## Supplementary material for "Dissecting the Genetic Architecture of Carbon Partitioning in Sorghum using Multiscale Phenotypes": MLM_results (part 131 of 203)

### Sheet: S.MLM.csv (continued)
SNP	CHROM	POS	REF	ALT	effect	se	S.MLM
S10_23784804	10	23784804	C	T	0.000840389	0.00106413	0.429835
S10_23784806	10	23784806	C	T	-0.000163493	0.000350878	0.641332
S10_23784819	10	23784819	G	A	-0.000227498	0.000822006	0.782013
S10_23784826	10	23784826	G	A	-0.000202804	0.000332482	0.541998
S10_23784827	10	23784827	A	G	-0.000303698	0.000267863	0.257112
S10_23785533	10	23785533	C	G	-0.00011486	0.000600956	0.848457
S10_23845676	10	23845676	T	G	-2.24594e-05	0.000462343	0.961264
S10_23845683	10	23845683	C	A	0.000472429	0.000279327	0.091036
S10_23878269	10	23878269	C	T	0.000370593	0.00135534	0.784568
S10_23889929	10	23889929	A	G	-0.000453599	0.000436925	0.299403
S10_23921510	10	23921510	A	G	-0.000318389	0.000394121	0.419339
S10_23921521	10	23921521	A	T	-0.000262078	0.000391236	0.503069
S10_23921556	10	23921556	A	C	-7.79596e-06	0.000341065	0.981768
S10_23976891	10	23976891	G	A	-0.000183556	0.00102903	0.858456
S10_23976892	10	23976892	G	A	-0.000183556	0.00102903	0.858456
S10_23976951	10	23976951	A	T	-0.000518461	0.000727153	0.475983
S10_23986208	10	23986208	T	C	-0.000161928	0.000595637	0.785779
S10_23997762	10	23997762	C	T	0.00112297	0.00165508	0.497584
S10_24010395	10	24010395	G	A	0.000416448	0.000407657	0.307193
S10_24010466	10	24010466	G	T	-0.000677613	0.000498711	0.174487
S10_24010480	10	24010480	G	A	0.000572786	0.000397628	0.149984
S10_24025567	10	24025567	G	A	-0.000486332	0.000582936	0.404289
S10_24063998	10	24063998	G	A	6.96736e-05	0.000654597	0.915253
S10_24064010	10	24064010	A	T	6.96736e-05	0.000654597	0.915253
S10_24103755	10	24103755	C	T	0.000628077	0.00031351	0.0453617
S10_24103791	10	24103791	C	G	0.000556214	0.000313328	0.0761212
S10_24172493	10	24172493	A	C	0.000109617	0.000487529	0.822141
S10_24245435	10	24245435	G	A	-4.23134e-05	0.000475422	0.929095
S10_24245443	10	24245443	C	T	-4.12041e-05	0.000475212	0.930919
S10_24279541	10	24279541	C	T	4.87182e-05	0.00094993	0.959106
S10_24310721	10	24310721	A	C	-6.22592e-05	0.000388413	0.872679
S10_24349520	10	24349520	C	A	0.00397101	0.00449366	0.37704
S10_24378955	10	24378955	C	T	0.000225628	0.000555982	0.684948
S10_24389834	10	24389834	G	A	-0.0036462	0.00106781	0.000659931
S10_24394669	10	24394669	A	G	0.00663672	0.00618405	0.283396
S10_24396794	10	24396794	G	A	-0.0014265	0.00137105	0.298345
S10_24396809	10	24396809	G	A	0.00491004	0.00288075	0.0885586
S10_24397591	10	24397591	A	G	-0.00015749	0.000312373	0.614233
S10_24397598	10	24397598	T	C	-0.000221423	0.000427377	0.604486
S10_24397625	10	24397625	T	C	0.000388623	0.000790818	0.62322
S10_24397634	10	24397634	T	C	-0.000509856	0.000513386	0.320849
S10_24397647	10	24397647	C	T	-0.000334095	0.000584981	0.568024
S10_24397653	10	24397653	A	G	3.76664e-05	0.000379358	0.920925
S10_24397654	10	24397654	G	C	4.22725e-05	0.000932048	0.963832
S10_24397658	10	24397658	C	T	0.000323421	0.000624239	0.604481
S10_24397683	10	24397683	A	G	-0.000138837	0.000385036	0.718476
S10_24397684	10	24397684	G	A	-0.000334428	0.000643864	0.603571
S10_24397691	10	24397691	C	A	0.00212292	0.000870448	0.0148766
S10_24397693	10	24397693	C	T	0.000341455	0.000616285	0.579645
S10_24397699	10	24397699	C	T	-0.000545197	0.00074035	0.461628
S10_24402309	10	24402309	G	A	0.000212194	0.000739882	0.774319
S10_24404349	10	24404349	T	C	0.00721695	0.00674794	0.285057
S10_24404742	10	24404742	A	G	0.00581391	0.00458275	0.204811
S10_24404899	10	24404899	A	G	-0.00687721	0.00443375	0.12114
S10_24404975	10	24404975	T	C	-0.00637143	0.00667027	0.339669
S10_24405013	10	24405013	G	A	0.00197546	0.00114921	0.0858773
S10_24460026	10	24460026	C	T	0.000270549	0.00141605	0.848512
S10_24502125	10	24502125	T	C	-0.00029826	0.00053042	0.57401
S10_24502144	10	24502144	G	A	-0.000274376	0.000436528	0.529768
S10_24502146	10	24502146	G	A	-0.000276265	0.000533342	0.604561
S10_24502171	10	24502171	A	C	0.000308318	0.000787421	0.695457
S10_24502175	10	24502175	T	C	1.01919e-05	0.000429595	0.981076
S10_24502193	10	24502193	G	A	-0.000172229	0.000474521	0.716703
S10_24502202	10	24502202	C	A	-0.000390445	0.0005816	0.50214
S10_24502222	10	24502222	C	A	0.000299805	0.000458695	0.513492
S10_24549298	10	24549298	C	T	0.000362387	0.000592923	0.541192
S10_24577090	10	24577090	G	A	-0.000331023	0.000942644	0.725527
S10_24659131	10	24659131	T	C	-0.000432376	0.000409214	0.290905
S10_24659151	10	24659151	A	T	-0.000432376	0.000409214	0.290905
S10_24716773	10	24716773	C	T	-0.00138341	0.000667329	0.0383804
S10_24737601	10	24737601	T	C	-0.000725777	0.00124163	0.55897
S10_24737606	10	24737606	T	G	-0.000725777	0.00124163	0.55897
S10_24737647	10	24737647	G	A	0.00019748	0.000640369	0.757843
S10_24769015	10	24769015	T	C	7.65475e-05	0.000492784	0.876582
S10_24769045	10	24769045	T	G	6.30587e-05	0.000491289	0.897891
S10_24778910	10	24778910	G	A	-6.94801e-05	0.000437386	0.873811
S10_24826262	10	24826262	C	G	-0.00327431	0.00250908	0.192147
S10_24851485	10	24851485	C	A	-8.2787e-05	0.000907591	0.927336
S10_24870708	10	24870708	A	T	5.16102e-05	0.000575248	0.928526
S10_24870725	10	24870725	A	C	0.00115802	0.00127354	0.363378
S10_24882268	10	24882268	A	G	-0.000253023	0.000650864	0.697531
S10_24970853	10	24970853	A	T	0.000186304	0.000363795	0.608665
S10_24970866	10	24970866	C	T	0.000186304	0.000363795	0.608665
S10_24970880	10	24970880	G	C	0.000186304	0.000363795	0.608665
S10_24970907	10	24970907	C	T	0.000193544	0.000363721	0.594741
S10_24970924	10	24970924	G	T	8.76211e-05	0.000372249	0.813952
S10_24970928	10	24970928	A	C	-8.24014e-06	0.000327892	0.979955
S10_24970936	10	24970936	G	T	-8.24014e-06	0.000327892	0.979955
S10_25021246	10	25021246	A	G	-1.97869e-05	0.000380177	0.9585
S10_25029003	10	25029003	G	T	0.000393184	0.000916259	0.667914
S10_25029014	10	25029014	G	A	0.000393184	0.000916259	0.667914
S10_25105706	10	25105706	G	T	-4.32012e-06	0.00147371	0.997662
S10_25105718	10	25105718	T	G	-4.32012e-06	0.00147371	0.997662
S10_25122413	10	25122413	G	A	-0.000194835	0.000881533	0.825115
S10_25122427	10	25122427	G	A	0.00170333	0.000960601	0.0764508
S10_25122428	10	25122428	C	T	0.00170333	0.000960601	0.0764508
S10_25122443	10	25122443	C	T	-5.04057e-05	0.0013742	0.970746
S10_25122454	10	25122454	A	C	-9.80233e-05	0.000408358	0.810338
S10_25138995	10	25138995	C	T	-0.000851618	0.00132441	0.520336
S10_25139040	10	25139040	C	T	-0.000438139	0.00133364	0.74257
S10_25147300	10	25147300	T	C	5.59095e-05	0.000601357	0.925941
S10_25209244	10	25209244	A	G	-0.000323673	0.000500237	0.517731
S10_25240138	10	25240138	G	C	-0.00143437	0.000583161	0.0140472
S10_25240140	10	25240140	A	T	-0.000475377	0.0014137	0.736729
S10_25240151	10	25240151	A	G	0.000163807	0.000529497	0.757099
S10_25240155	10	25240155	A	G	0.000409212	0.000529541	0.439812
S10_25240161	10	25240161	A	G	-0.000353873	0.000522537	0.498396
S10_25240179	10	25240179	A	G	-0.000397913	0.000593099	0.50241
S10_25240193	10	25240193	T	C	5.19528e-05	0.000685614	0.93961
S10_25259965	10	25259965	G	A	0.000646338	0.000852747	0.448631
S10_25274210	10	25274210	C	A	0.000595578	0.000473623	0.208819
S10_25285422	10	25285422	G	A	7.95609e-05	0.000513577	0.876914
S10_25285439	10	25285439	A	C	7.95609e-05	0.000513577	0.876914
S10_25288391	10	25288391	A	T	-0.00108426	0.000753685	0.150522
S10_25339367	10	25339367	A	G	-0.000553197	0.000331104	0.0950284
S10_25427271	10	25427271	C	T	-0.00037778	0.000764685	0.621372
S10_25427288	10	25427288	C	T	-0.000852261	0.000748886	0.255331
S10_25427296	10	25427296	G	A	-0.000852261	0.000748886	0.255331
S10_25427298	10	25427298	T	A	0.000302487	0.0011697	0.795986
S10_25504879	10	25504879	G	A	0.000244862	0.00031656	0.439373
S10_25542776	10	25542776	T	C	0.000194373	0.000358271	0.587553
S10_25542782	10	25542782	T	G	0.000194373	0.000358271	0.587553
S10_25575589	10	25575589	A	G	0.000228993	0.000726254	0.752584
S10_25648933	10	25648933	C	T	0.00050078	0.000990215	0.61314
S10_25703360	10	25703360	C	T	0.000161341	0.000712308	0.820847
S10_25721285	10	25721285	A	T	0.000570596	0.000623558	0.360341
S10_25734737	10	25734737	T	C	0.000133118	0.000475408	0.779519
S10_25734738	10	25734738	C	T	-0.000278636	0.000410553	0.497468
S10_25734742	10	25734742	T	G	-0.000278636	0.000410553	0.497468
S10_25798075	10	25798075	G	A	0.000276782	0.000716306	0.699268
S10_25798321	10	25798321	T	G	-0.000342312	0.000537931	0.524669
S10_25830204	10	25830204	C	T	0.000420424	0.000709118	0.553371
S10_25879332	10	25879332	C	T	-4.50103e-05	0.000263239	0.864263
S10_25879337	10	25879337	A	T	-0.000460838	0.000994626	0.643213
S10_25879344	10	25879344	C	T	-0.000663404	0.000640906	0.300829
S10_25879413	10	25879413	T	C	-0.00949178	0.00626131	0.129797
S10_25929464	10	25929464	C	T	0.000123113	0.00104162	0.905934
S10_26021693	10	26021693	C	T	-0.000332116	0.0010336	0.748024
S10_26021715	10	26021715	G	A	0.000287404	0.000760807	0.705674
S10_26030636	10	26030636	C	G	-4.44283e-05	0.000289778	0.878173
S10_26030647	10	26030647	G	A	-5.4086e-05	0.000454106	0.905213
S10_26030656	10	26030656	G	A	0.00010824	0.000346553	0.754842
S10_26030673	10	26030673	A	G	-4.90902e-05	0.000290205	0.865702
S10_26030679	10	26030679	G	A	-4.90902e-05	0.000290205	0.865702
S10_26030696	10	26030696	G	A	-0.000165317	0.00104318	0.87411
S10_26030703	10	26030703	T	C	-0.000176704	0.000437466	0.686339
S10_26033427	10	26033427	C	T	0.000805086	0.000703142	0.252444
S10_26033432	10	26033432	C	A	0.000342599	0.000489431	0.484066
S10_26033449	10	26033449	T	C	0.00062519	0.000677807	0.35652
S10_26066020	10	26066020	C	T	-0.000121404	0.00034188	0.722573
S10_26066031	10	26066031	C	T	5.1519e-05	0.00043726	0.906228
S10_26066039	10	26066039	C	T	8.28442e-05	0.00043921	0.850422
S10_26066041	10	26066041	G	A	0.000277545	0.000506666	0.58394
S10_26066049	10	26066049	C	T	8.28442e-05	0.00043921	0.850422
S10_26066056	10	26066056	A	G	8.28442e-05	0.00043921	0.850422
S10_26066066	10	26066066	G	T	9.30606e-05	0.000921804	0.919603
S10_26081746	10	26081746	T	G	-0.00147159	0.00152337	0.334234
S10_26081756	10	26081756	C	T	9.39395e-05	0.000316543	0.766696
S10_26214217	10	26214217	T	C	0.000841615	0.000568347	0.138919
S10_26275534	10	26275534	C	T	-0.000450325	0.000906001	0.619247
S10_26317116	10	26317116	A	G	-0.000660249	0.00150053	0.660009
S10_26317126	10	26317126	G	A	0.00130253	0.000473201	0.00600144
S10_26324593	10	26324593	G	A	0.000582611	0.00073024	0.425123
S10_26328350	10	26328350	T	C	0.000345192	0.000459673	0.452829
S10_26345131	10	26345131	C	G	0.00069652	0.000413012	0.0919709
S10_26356502	10	26356502	A	T	-0.000958917	0.000558572	0.0862865
S10_26356533	10	26356533	C	T	0.000407853	0.000387125	0.292303
S10_26356603	10	26356603	G	A	0.000819591	0.000704455	0.244882
S10_26404929	10	26404929	A	T	0.000153016	0.000635945	0.809897
S10_26436595	10	26436595	G	C	-0.00104186	0.00052308	0.0466205
S10_26436599	10	26436599	C	G	-0.00104186	0.00052308	0.0466205
S10_26579172	10	26579172	A	T	4.05433e-05	0.000738402	0.956222
S10_26650520	10	26650520	C	T	0.000406507	0.000591067	0.491742
S10_26754421	10	26754421	C	T	-7.22384e-05	0.000427891	0.865963
S10_26758116	10	26758116	A	T	0.000285567	0.000533825	0.592787
S10_26821890	10	26821890	T	C	0.00019151	0.000591658	0.746234
S10_26821895	10	26821895	A	G	-7.42492e-05	0.000610638	0.903242
S10_26844051	10	26844051	A	G	0.000167453	0.000605161	0.782051
S10_26873747	10	26873747	C	T	-0.0030849	0.00201201	0.125479
S10_26873751	10	26873751	T	A	-0.0030849	0.00201201	0.125479
S10_26873756	10	26873756	G	A	-5.39037e-05	0.000570378	0.924724
S10_26873760	10	26873760	C	A	-0.000164537	0.000548892	0.76441
S10_26875051	10	26875051	G	A	-2.20934e-05	0.000534876	0.967059
S10_26875071	10	26875071	C	T	-2.20934e-05	0.000534876	0.967059
S10_26963575	10	26963575	C	T	4.60843e-05	0.000622355	0.940984
S10_27004804	10	27004804	G	A	-7.40594e-05	0.000367506	0.840327
S10_27037270	10	27037270	T	G	-0.000121466	0.000441747	0.783389
S10_27037281	10	27037281	C	T	-0.00020647	0.000848521	0.807792
S10_27037294	10	27037294	T	A	-0.000535699	0.000580918	0.356631
S10_27088585	10	27088585	G	A	0.000395893	0.000450297	0.379479
S10_27179518	10	27179518	G	A	-0.000473853	0.000575955	0.410827
S10_27180525	10	27180525	A	G	0.000115694	0.000900132	0.897751
S10_27180526	10	27180526	G	T	0.000115694	0.000900132	0.897751
S10_27222225	10	27222225	C	T	-0.000173567	0.000395059	0.660492
S10_27241395	10	27241395	C	T	0.000346818	0.000679386	0.609804
S10_27249591	10	27249591	G	A	-0.000299897	0.00141342	0.832004
S10_27262175	10	27262175	T	C	0.000361359	0.000617957	0.558817
S10_27262233	10	27262233	A	G	-4.80323e-05	0.000526702	0.927353
S10_27349284	10	27349284	C	T	5.18499e-05	0.000360836	0.885766
S10_27376466	10	27376466	C	T	-0.000501592	0.000896428	0.575894
S10_27378207	10	27378207	A	G	0.00168366	0.000812995	0.0385784
S10_27378209	10	27378209	C	T	0.00184673	0.00102012	0.0704973
S10_27378229	10	27378229	C	T	0.00134305	0.0013184	0.308552
S10_27378237	10	27378237	C	T	0.00184673	0.00102012	0.0704973
S10_27378300	10	27378300	T	G	0.000315645	0.000617139	0.609119
S10_27411478	10	27411478	T	C	-0.000542525	0.00070605	0.442403
S10_27412006	10	27412006	A	T	0.000506857	0.00104156	0.626606
S10_27412032	10	27412032	C	T	-5.81825e-05	0.000718385	0.935463
S10_27412036	10	27412036	G	A	-5.81825e-05	0.000718385	0.935463
S10_27412043	10	27412043	C	T	0.000921749	0.000747313	0.217662
S10_27521826	10	27521826	C	A	-0.00127468	0.000789304	0.106586
S10_27521827	10	27521827	T	A	0.000241516	0.000693592	0.727743
S10_27623226	10	27623226	A	C	0.000709645	0.000597471	0.235168
S10_27623245	10	27623245	A	G	-0.000243455	0.000475165	0.608495
S10_27637495	10	27637495	G	A	0.000697887	0.000653019	0.285415
S10_27640046	10	27640046	G	A	0.000575995	0.000720526	0.424212
S10_27667982	10	27667982	A	G	0.00316248	0.00308634	0.305725
S10_27667983	10	27667983	C	T	0.000384462	0.00107083	0.719635
S10_27667984	10	27667984	G	A	0.00316248	0.00308634	0.305725
S10_27667997	10	27667997	T	C	0.000384462	0.00107083	0.719635
S10_27668009	10	27668009	T	C	0.000384462	0.00107083	0.719635
S10_27668022	10	27668022	C	T	0.000384462	0.00107083	0.719635
S10_27669782	10	27669782	C	T	0.000618197	0.000572766	0.280662
S10_27669803	10	27669803	A	G	0.000260249	0.000673901	0.69943
S10_27684833	10	27684833	T	C	-0.000516789	0.000655923	0.430922
S10_27736068	10	27736068	G	A	0.00017345	0.000698505	0.803932
S10_27736117	10	27736117	A	G	0.000197638	0.000505633	0.695961
S10_27776298	10	27776298	C	T	-4.29197e-05	0.000438391	0.922026
S10_27781872	10	27781872	T	A	0.000672836	0.000715484	0.347205
S10_27894249	10	27894249	C	G	-0.000537584	0.000498382	0.280957
S10_27894255	10	27894255	C	T	-0.000180237	0.000439351	0.681706
S10_27894257	10	27894257	G	T	0.00054211	0.000649753	0.40426
S10_27894290	10	27894290	C	T	0.000438519	0.000574338	0.445302
S10_27894306	10	27894306	C	A	0.00115493	0.000830419	0.164551
S10_27894311	10	27894311	A	T	-0.000339798	0.00117973	0.773373
S10_27894322	10	27894322	A	G	0.000448923	0.000440223	0.308047
S10_27894330	10	27894330	G	A	0.00115493	0.000830419	0.164551
S10_27894331	10	27894331	G	C	0.000438519	0.000574338	0.445302
S10_27913385	10	27913385	G	A	0.000326278	0.000580056	0.573885
S10_27922085	10	27922085	A	G	0.00134904	0.00675202	0.841673
S10_27922178	10	27922178	A	G	0.00385157	0.00450091	0.392317
S10_27924566	10	27924566	C	T	-0.000233564	0.000644149	0.716972
S10_27963363	10	27963363	C	T	-0.000167135	0.000489927	0.733057
S10_27963392	10	27963392	G	A	-0.000167135	0.000489927	0.733057
S10_27963396	10	27963396	T	C	-0.000167135	0.000489927	0.733057
S10_27963466	10	27963466	T	C	-5.82842e-05	0.000331057	0.860281
S10_27963477	10	27963477	C	T	-5.82842e-05	0.000331057	0.860281
S10_27963480	10	27963480	C	T	-0.000188582	0.000586101	0.747693
S10_27963502	10	27963502	T	C	-0.000137949	0.000319122	0.665617
S10_28012854	10	28012854	G	A	-8.63861e-05	0.000889606	0.922658
S10_28012874	10	28012874	G	A	-8.63861e-05	0.000889606	0.922658
S10_28047170	10	28047170	T	C	-0.000201521	0.000732563	0.783294
S10_28047174	10	28047174	C	T	-0.000201521	0.000732563	0.783294
S10_28047175	10	28047175	T	A	-0.000201521	0.000732563	0.783294
S10_28050816	10	28050816	C	T	-0.000212185	0.000740328	0.77446
S10_28099829	10	28099829	G	T	0.000173089	0.000718303	0.80962
S10_28099839	10	28099839	A	G	0.000237101	0.000614535	0.699697
S10_28099848	10	28099848	G	A	-0.00118147	0.000740235	0.110735
S10_28112940	10	28112940	C	T	-0.000110941	0.000462454	0.810451
S10_28112963	10	28112963	G	A	-0.000745883	0.000610145	0.221771
S10_28117385	10	28117385	C	T	-0.000689832	0.000729714	0.344672
S10_28117413	10	28117413	C	T	9.74307e-05	0.00126698	0.938716
S10_28117421	10	28117421	T	C	-0.00014176	0.000416017	0.733348
S10_28117423	10	28117423	T	C	0.000365752	0.000595927	0.539495
S10_28117434	10	28117434	A	C	-0.000538091	0.000938766	0.566623
S10_28117460	10	28117460	G	T	0.00225711	0.000751802	0.00273514
S10_28117461	10	28117461	C	G	-0.000796336	0.000461078	0.0844033
S10_28117473	10	28117473	T	C	0.00035269	0.000375534	0.347834
S10_28117484	10	28117484	T	C	0.000108386	0.000780266	0.889545
S10_28187662	10	28187662	G	T	6.35652e-05	0.000411858	0.877369
S10_28187664	10	28187664	T	C	0.000536948	0.000426434	0.208218
S10_28187677	10	28187677	G	A	-1.72035e-05	0.000613172	0.977622
S10_28192022	10	28192022	G	T	-0.000314711	0.000625071	0.614718
S10_28222076	10	28222076	C	T	-0.000153131	0.000486354	0.752926
S10_28224229	10	28224229	C	T	-9.17148e-05	0.00053332	0.86349
S10_28224560	10	28224560	G	A	0.00101923	0.000981675	0.299361
S10_28245935	10	28245935	A	G	-0.000225835	0.000413374	0.584946
S10_28245939	10	28245939	T	C	-0.000257634	0.000409189	0.529062
S10_28306874	10	28306874	G	A	0.000458666	0.000433577	0.29033
S10_28338804	10	28338804	T	A	0.000375756	0.000766964	0.624275
S10_28338825	10	28338825	A	T	0.000375756	0.000766964	0.624275
S10_28359750	10	28359750	C	T	-0.000282469	0.00103337	0.784633
S10_28359751	10	28359751	A	G	-6.56931e-05	0.000730019	0.928312
S10_28359769	10	28359769	T	C	-0.000198356	0.00154174	0.89765
S10_28362185	10	28362185	A	T	0.000543636	0.000778782	0.485275
S10_28382107	10	28382107	T	C	0.00030841	0.000720496	0.668689
S10_28451480	10	28451480	G	A	0.000775108	0.000714304	0.278085
S10_28457995	10	28457995	G	A	0.00125311	0.00203025	0.537206
S10_28462925	10	28462925	G	A	-0.000164055	0.000409684	0.688902
S10_28473080	10	28473080	C	G	-0.000430776	0.000594169	0.468589
S10_28473093	10	28473093	C	T	-0.000430776	0.000594169	0.468589
S10_28473129	10	28473129	G	A	0.000593228	0.000472806	0.209833
S10_28473166	10	28473166	A	G	0.000500222	0.000378681	0.186767
S10_28473172	10	28473172	A	G	0.000118313	0.000680959	0.862096
S10_28572019	10	28572019	A	G	-0.00025345	0.000340773	0.457172
S10_28572023	10	28572023	A	T	-0.00025345	0.000340773	0.457172
S10_28578538	10	28578538	G	A	-6.37504e-05	0.000588184	0.913708
S10_28578570	10	28578570	C	A	-6.37504e-05	0.000588184	0.913708
S10_28583351	10	28583351	T	G	0.000520169	0.000612969	0.396269
S10_28583364	10	28583364	G	C	-0.000627139	0.00081296	0.440606
S10_28583379	10	28583379	C	G	-0.00138699	0.00130819	0.289252
S10_28583380	10	28583380	C	T	-0.00138699	0.00130819	0.289252
S10_28583381	10	28583381	T	G	-0.00138699	0.00130819	0.289252
S10_28583383	10	28583383	T	G	-0.00138699	0.00130819	0.289252
S10_28675084	10	28675084	A	T	0.00016219	0.000386832	0.675089
S10_28677245	10	28677245	G	T	0.000229107	0.00156834	0.883881
S10_29088656	10	29088656	C	T	-0.000309133	0.00031012	0.319054
S10_29088658	10	29088658	G	A	-0.000771721	0.000894616	0.388514
S10_32305235	10	32305235	A	G	0.000501967	0.000467669	0.283335
S10_32307074	10	32307074	T	C	0.00106417	0.000661883	0.108144
S10_32314252	10	32314252	T	C	-0.000128453	0.00100085	0.897898
S10_32355366	10	32355366	G	C	0.000767671	0.000536292	0.152564
S10_32375543	10	32375543	A	G	8.0162e-05	0.000582369	0.890542
S10_32375563	10	32375563	T	C	8.0162e-05	0.000582369	0.890542
S10_32375573	10	32375573	C	T	-0.000465293	0.00179743	0.795784
S10_32408948	10	32408948	G	A	0.000602374	0.000599078	0.314858
S10_32521694	10	32521694	C	T	-0.000550006	0.000769585	0.474946
S10_32521702	10	32521702	G	A	-0.000550006	0.000769585	0.474946
S10_32542826	10	32542826	G	T	-0.000622064	0.00052652	0.237653
S10_32542829	10	32542829	G	A	-0.000887546	0.000714849	0.214632
S10_32542833	10	32542833	T	C	0.000922539	0.0010433	0.376738
S10_32542836	10	32542836	T	C	0.000728583	0.000575376	0.20566
S10_32542846	10	32542846	C	T	0.000311061	0.000845712	0.71308
S10_32542857	10	32542857	A	G	0.00113191	0.000748131	0.130547
S10_32542863	10	32542863	A	G	0.000110457	0.000512744	0.829473
S10_32570349	10	32570349	G	A	8.14628e-05	0.000485665	0.86682
S10_32570357	10	32570357	C	T	-0.000652218	0.0008205	0.426827
S10_32594417	10	32594417	G	A	-0.00157426	0.00132673	0.235634
S10_32594427	10	32594427	C	A	-0.000217452	0.000346221	0.530076
S10_32594431	10	32594431	C	A	-4.47811e-05	0.00102324	0.9651
S10_32594443	10	32594443	C	G	2.03258e-05	0.000322595	0.949771
S10_32596393	10	32596393	G	A	-0.000542463	0.000269311	0.0442042
S10_32605387	10	32605387	T	C	-0.000125989	0.000647204	0.845687
S10_32605398	10	32605398	A	G	0.000197559	0.000395581	0.617578
S10_32654100	10	32654100	A	T	7.57791e-05	0.000701129	0.913949
S10_32654108	10	32654108	G	A	-0.00013518	0.000678283	0.842063
S10_32654113	10	32654113	G	T	7.57791e-05	0.000701129	0.913949
S10_32654139	10	32654139	G	C	7.57791e-05	0.000701129	0.913949
S10_32659219	10	32659219	A	G	-0.00049401	0.000485718	0.309324
S10_32749196	10	32749196	C	A	-5.31122e-05	0.000579115	0.926942
S10_32749203	10	32749203	C	A	5.00635e-05	0.000334513	0.881057
S10_32749205	10	32749205	T	G	-0.000102404	0.000301714	0.734363
S10_32749210	10	32749210	T	G	-9.507e-05	0.000298346	0.750042
S10_32749245	10	32749245	C	T	6.97651e-05	0.000300214	0.816279
S10_32749250	10	32749250	G	T	8.03826e-05	0.000337	0.811515
S10_32749251	10	32749251	C	T	3.13582e-05	0.000299909	0.916743
S10_32749309	10	32749309	T	G	0.000612437	0.000541282	0.258089
S10_32812139	10	32812139	C	T	0.000364681	0.000541558	0.500828
S10_32812184	10	32812184	T	C	0.000691157	0.000547167	0.206779
S10_32920644	10	32920644	G	A	0.000355841	0.000338583	0.293484
S10_32920669	10	32920669	C	T	0.000956308	0.000628353	0.12829
S10_32920680	10	32920680	G	A	0.000338355	0.000650089	0.602829
S10_32920693	10	32920693	T	C	-0.000564513	0.00128081	0.659475
S10_32920696	10	32920696	G	A	-0.000564513	0.00128081	0.659475
S10_32920711	10	32920711	A	T	-0.000564513	0.00128081	0.659475
S10_32920953	10	32920953	G	T	-0.000534958	0.00129984	0.680738
S10_32930849	10	32930849	G	A	0.000546651	0.000497857	0.272421
S10_32930895	10	32930895	A	G	0.000193971	0.00026355	0.461878
S10_32932009	10	32932009	G	A	4.50081e-06	0.000273345	0.986866
S10_32932054	10	32932054	T	C	-0.000582539	0.000433347	0.179112
S10_32932057	10	32932057	G	A	0.00224158	0.000675785	0.000937068
S10_32932096	10	32932096	T	C	-0.000582539	0.000433347	0.179112
S10_32932106	10	32932106	T	C	0.000405386	0.000433447	0.349842
S10_32959340	10	32959340	T	A	-2.95554e-06	0.00106604	0.997788
S10_32959341	10	32959341	A	G	0.00132129	0.000531428	0.0130429
S10_32959348	10	32959348	G	A	-2.95554e-06	0.00106604	0.997788
S10_32959362	10	32959362	A	G	0.00114362	0.000506294	0.0240741
S10_32969238	10	32969238	A	G	-6.5639e-05	0.000428643	0.87832
S10_32969243	10	32969243	G	A	0.000340526	0.000462004	0.461227
S10_32969277	10	32969277	G	A	-0.00243615	0.00112636	0.0307498
S10_32978625	10	32978625	G	A	0.000919081	0.000626503	0.142637
S10_32985787	10	32985787	A	G	0.000128871	0.000280433	0.645927
S10_33002471	10	33002471	G	A	-0.0002602	0.000464467	0.575439
S10_33048885	10	33048885	A	T	-0.00035262	0.000408407	0.388088
S10_33136372	10	33136372	A	G	0.000159443	0.000696388	0.818941
S10_33173665	10	33173665	G	A	0.000193792	0.000709749	0.784867
S10_33173698	10	33173698	C	T	-0.000507948	0.000906821	0.575487
S10_33226473	10	33226473	T	C	-0.000303157	0.000605301	0.616577
S10_33251242	10	33251242	G	C	-0.000305438	0.00059389	0.607136
S10_33302085	10	33302085	T	C	-3.48343e-05	0.000470442	0.940986
S10_33322859	10	33322859	G	C	0.000326084	0.000731532	0.655855
S10_33322862	10	33322862	C	T	0.000326084	0.000731532	0.655855
S10_33322888	10	33322888	C	A	0.000326084	0.000731532	0.655855
S10_33322901	10	33322901	G	A	0.000326084	0.000731532	0.655855
S10_33414249	10	33414249	G	A	-3.70282e-05	0.000646686	0.954349
S10_33414267	10	33414267	A	C	0.000383847	0.000734456	0.60133
S10_33417910	10	33417910	G	A	-0.000583847	0.000802707	0.467155
S10_33417941	10	33417941	G	A	0.000369662	0.000537769	0.491964
S10_33417966	10	33417966	A	G	8.65527e-05	0.000480572	0.857102
S10_33417967	10	33417967	G	A	0.000773731	0.000709605	0.275769
S10_33497469	10	33497469	T	A	0.000507873	0.000707828	0.473199
S10_33497627	10	33497627	T	C	0.000355011	0.000325629	0.275829
S10_33497634	10	33497634	C	T	0.000387097	0.000320568	0.227465
S10_33497639	10	33497639	C	T	-0.000666969	0.00126202	0.597254
S10_33497641	10	33497641	G	A	0.000351174	0.000339828	0.30163
S10_33497642	10	33497642	G	C	0.000368036	0.000326069	0.259247
S10_33497684	10	33497684	G	T	0.000358348	0.000346299	0.300973
S10_33497694	10	33497694	G	A	0.000358348	0.000346299	0.300973
S10_33497713	10	33497713	G	A	0.000358348	0.000346299	0.300973
S10_33497720	10	33497720	T	C	0.000373535	0.000346637	0.28143
S10_33517434	10	33517434	C	G	2.95047e-05	0.000615422	0.96177
S10_33517441	10	33517441	G	A	0.000623742	0.000753807	0.408143
S10_33517458	10	33517458	G	A	2.95047e-05	0.000615422	0.96177
S10_33520531	10	33520531	A	G	0.000254804	0.000288197	0.376802
S10_33520537	10	33520537	G	C	0.0015801	0.000625318	0.0116359
S10_33520561	10	33520561	T	C	0.000462372	0.000365529	0.206139
S10_33520567	10	33520567	C	T	-0.000315529	0.000399939	0.4303
S10_33530617	10	33530617	C	T	0.000602193	0.000255197	0.0184479
S10_33534960	10	33534960	T	G	4.5421e-05	0.000466307	0.92242
S10_33545242	10	33545242	G	C	0.000514759	0.000720565	0.47513
S10_33545245	10	33545245	G	A	0.000345416	0.000727803	0.635157
S10_33545257	10	33545257	G	A	0.000345416	0.000727803	0.635157
S10_33545264	10	33545264	G	A	0.000345416	0.000727803	0.635157
S10_33545269	10	33545269	C	T	-0.00117113	0.000852735	0.169892
S10_33560732	10	33560732	C	A	-0.000544531	0.000500766	0.27708
S10_33568125	10	33568125	G	A	2.95614e-05	0.000449182	0.947539
S10_33568148	10	33568148	C	T	2.95614e-05	0.000449182	0.947539
S10_33568199	10	33568199	C	T	0.000236057	0.000498317	0.635794
S10_33568205	10	33568205	T	C	0.000650626	0.000631649	0.303197
S10_33576749	10	33576749	A	C	0.000427923	0.000730048	0.55788
S10_33615598	10	33615598	G	A	-5.09214e-05	0.000524895	0.922733
S10_33642998	10	33642998	G	A	-0.000165317	0.00104318	0.87411
S10_33643028	10	33643028	A	G	-4.71708e-05	0.00060373	0.937736
S10_33643051	10	33643051	G	C	-0.000629505	0.000667493	0.345825
S10_33643064	10	33643064	C	G	3.04524e-05	0.000604992	0.959864
S10_33718398	10	33718398	A	G	-0.00127145	0.00102292	0.214124
S10_33718404	10	33718404	A	G	-0.00127145	0.00102292	0.214124
S10_33718420	10	33718420	A	T	-0.00127145	0.00102292	0.214124
S10_33718421	10	33718421	C	T	-0.00127145	0.00102292	0.214124
S10_33719306	10	33719306	T	C	-0.000604682	0.000622087	0.331235
S10_33719318	10	33719318	G	A	-0.000463954	0.000678697	0.494363
S10_33813602	10	33813602	G	T	0.000286232	0.00150108	0.848805
S10_33813615	10	33813615	G	T	0.000208914	0.000733018	0.775689
S10_33838309	10	33838309	T	A	0.000149837	0.000298484	0.615764
S10_33838311	10	33838311	A	T	0.000146732	0.000297815	0.622319
S10_33838342	10	33838342	A	G	0.000121182	0.000299437	0.68577
S10_33838357	10	33838357	A	C	0.000125506	0.000299377	0.675127
S10_33838419	10	33838419	C	T	-0.000263474	0.000730455	0.718389
S10_33847112	10	33847112	C	T	-0.000359949	0.00148516	0.808539
S10_33872715	10	33872715	A	G	-0.000162948	0.00100399	0.871097
S10_33872717	10	33872717	A	T	-0.000162948	0.00100399	0.871097
S10_33872725	10	33872725	C	A	-0.000146517	0.000396524	0.711817
S10_33872729	10	33872729	G	A	-0.00200576	0.00110103	0.0687481
S10_33900571	10	33900571	G	A	-0.000702862	0.000654319	0.282954
S10_33902826	10	33902826	G	T	-0.000456563	0.000261923	0.0815681
S10_33902841	10	33902841	T	C	-0.000352113	0.000252696	0.163749
S10_33905483	10	33905483	G	A	-0.00028159	0.000342309	0.410888
S10_33909917	10	33909917	G	T	0.000147833	0.000578998	0.798515
S10_33915761	10	33915761	T	G	0.000453537	0.00071605	0.526601
S10_33915771	10	33915771	C	G	0.000453537	0.00071605	0.526601
S10_33915801	10	33915801	G	A	0.000453537	0.00071605	0.526601
S10_33915864	10	33915864	C	T	8.31007e-05	0.000734042	0.909883
S10_33915935	10	33915935	G	A	5.3076e-05	0.00138298	0.969393
S10_33928159	10	33928159	A	T	-0.000551223	0.0014996	0.713251
S10_33928194	10	33928194	A	G	0.000481416	0.000421379	0.253483
S10_33928810	10	33928810	C	A	-0.000440415	0.0013536	0.74496
S10_33928812	10	33928812	A	T	-2.67815e-05	0.00100615	0.978769
S10_33928825	10	33928825	C	T	-0.000558444	0.000902197	0.536046
S10_33953770	10	33953770	C	T	0.000214749	0.000331923	0.517766
S10_33953781	10	33953781	A	G	0.000214749	0.000331923	0.517766
S10_33953807	10	33953807	C	T	-0.00062968	0.000329803	0.0564664
S10_33953831	10	33953831	G	A	-0.000432666	0.000266993	0.105385
S10_33953878	10	33953878	C	T	0.000282091	0.00037863	0.456397
S10_33953885	10	33953885	T	C	0.000282091	0.00037863	0.456397
S10_33953991	10	33953991	T	C	0.000141782	0.000325786	0.663495
S10_33954026	10	33954026	A	T	-0.00127717	0.00213205	0.549264
S10_33954068	10	33954068	T	A	0.00101022	0.000617354	0.102023
S10_33998274	10	33998274	C	G	-4.47001e-08	0.00026705	0.999866
S10_33998278	10	33998278	G	C	3.24971e-05	0.000466729	0.944502
S10_33998293	10	33998293	C	T	1.63467e-05	0.000267446	0.951273
S10_34001643	10	34001643	C	T	5.02279e-05	0.000261842	0.847911
S10_34001707	10	34001707	C	A	-0.000559121	0.000426336	0.189954
S10_34029929	10	34029929	T	C	-0.0015365	0.000870546	0.0778201
S10_34032546	10	34032546	A	T	-0.000240096	0.00102492	0.814824
S10_34032568	10	34032568	C	T	-3.20149e-05	0.000497924	0.948745
S10_34032581	10	34032581	T	C	-0.000240096	0.00102492	0.814824
S10_34037063	10	34037063	G	A	-0.000473116	0.000405336	0.243354
S10_34043588	10	34043588	C	T	0.000442751	0.00213415	0.835686
S10_34060423	10	34060423	T	G	-0.000412887	0.000415022	0.320007
S10_34060426	10	34060426	A	G	-0.000412887	0.000415022	0.320007
S10_34060429	10	34060429	T	C	-0.000412887	0.000415022	0.320007
S10_34062953	10	34062953	G	A	-0.000368164	0.000426858	0.388586
S10_34083244	10	34083244	A	G	-0.000118875	0.000497956	0.811359
S10_34083248	10	34083248	T	A	0.000715119	0.000966969	0.459719
S10_34083258	10	34083258	C	T	-0.00083987	0.000708012	0.235763
S10_34083263	10	34083263	G	C	0.000712569	0.000884061	0.420392
S10_34108193	10	34108193	A	C	0.000267418	0.000487154	0.58315
S10_34108239	10	34108239	G	C	0.000710296	0.00140304	0.61277
S10_34108248	10	34108248	A	G	0.000267418	0.000487154	0.58315
S10_34108251	10	34108251	C	G	-0.000983254	0.000546958	0.072479
S10_34131387	10	34131387	A	G	0.000618561	0.000598812	0.301821
S10_34131432	10	34131432	T	A	0.000764299	0.000599927	0.202915
S10_34131434	10	34131434	T	C	0.00060009	0.000606988	0.323041
S10_34174115	10	34174115	G	C	-0.000122787	0.00058592	0.834045
S10_34199349	10	34199349	G	A	-0.000645408	0.000864339	0.455387
S10_34199371	10	34199371	C	T	-0.000634924	0.000872	0.466679
S10_34228027	10	34228027	C	T	0.000699743	0.000754419	0.35384
S10_34228067	10	34228067	G	C	0.000699743	0.000754419	0.35384
S10_34228079	10	34228079	G	A	0.000699743	0.000754419	0.35384
S10_34241730	10	34241730	T	C	0.000677611	0.000461471	0.142264
S10_34241760	10	34241760	C	T	4.89325e-05	0.000487714	0.920099
S10_34241764	10	34241764	T	A	0.000614759	0.000595298	0.301956
S10_34256345	10	34256345	A	T	-0.00101943	0.000648634	0.116293
S10_34261801	10	34261801	A	G	0.000666105	0.000716837	0.352958
S10_34261826	10	34261826	C	T	-0.000310691	0.000431188	0.471328
S10_34261867	10	34261867	C	T	-0.000882527	0.00147596	0.549996
S10_34261882	10	34261882	A	T	-4.52897e-05	0.00069411	0.947987
S10_34261895	10	34261895	G	A	-4.52897e-05	0.00069411	0.947987
S10_34273417	10	34273417	C	A	0.0001809	0.000519551	0.727762
S10_34273444	10	34273444	G	T	0.000144745	0.000515844	0.779066
S10_34273447	10	34273447	A	C	0.000158949	0.000518161	0.759083
S10_34278355	10	34278355	C	T	-0.002444	0.00146776	0.0961503
S10_34339066	10	34339066	T	C	-0.00148585	0.00146699	0.31133
S10_34349728	10	34349728	G	A	-0.000746151	0.000651613	0.252403
S10_34395463	10	34395463	A	C	-0.000249519	0.000890445	0.779358
S10_34395474	10	34395474	A	T	7.99404e-05	0.00146484	0.956488
S10_34395506	10	34395506	A	G	-0.000249519	0.000890445	0.779358
S10_34410509	10	34410509	T	C	-0.000856709	0.00133779	0.522042
S10_34410696	10	34410696	A	G	-0.0014534	0.00126756	0.251769
S10_34429955	10	34429955	A	G	-0.000531158	0.000571108	0.352532
S10_34429957	10	34429957	T	C	-0.000625983	0.000582095	0.282413
S10_34462537	10	34462537	T	C	-0.000614464	0.000959598	0.522077
S10_34477609	10	34477609	C	G	-0.00120783	0.000529229	0.0226493
S10_34477625	10	34477625	T	A	-7.22453e-05	0.000541715	0.893928
S10_34542045	10	34542045	T	A	-0.000204901	0.000682484	0.764055
S10_34542048	10	34542048	T	G	-0.000204901	0.000682484	0.764055
S10_34680819	10	34680819	G	C	0.000243256	0.00068002	0.720616
S10_34799148	10	34799148	G	A	-0.000200449	0.000900104	0.82381
S10_34799191	10	34799191	C	T	-0.000200449	0.000900104	0.82381
S10_34799195	10	34799195	C	T	-0.000245868	0.00047211	0.602613
S10_34824048	10	34824048	T	C	-0.0012986	0.000734003	0.0771142
S10_34824074	10	34824074	G	C	-0.000324176	0.000617087	0.599449
S10_34869767	10	34869767	C	T	0.0003796	0.000449568	0.398633
S10_34869779	10	34869779	G	A	0.000391452	0.000450065	0.3846
S10_34873066	10	34873066	G	A	-0.000966173	0.000994877	0.33167
S10_34873090	10	34873090	C	T	-0.0012546	0.000790504	0.112755
S10_34878230	10	34878230	G	T	-0.00031758	0.000616315	0.606446
S10_34878286	10	34878286	T	G	-0.000733443	0.00156026	0.638386
S10_34878321	10	34878321	A	G	0.000407142	0.000758761	0.591651
S10_34878332	10	34878332	T	A	-0.000232059	0.000680695	0.733227
S10_34952926	10	34952926	G	C	-0.000154737	0.000405715	0.702979
S10_34958468	10	34958468	C	A	-0.000744962	0.000672472	0.268172
S10_34958482	10	34958482	C	T	-0.000744962	0.000672472	0.268172
S10_34990283	10	34990283	C	T	0.000162829	0.000354979	0.646533
S10_35032277	10	35032277	T	C	-0.000629984	0.000584429	0.281273
S10_35119315	10	35119315	T	C	0.0005336	0.000665035	0.422501
S10_35122880	10	35122880	G	A	0.000530806	0.000742105	0.474581
S10_35129932	10	35129932	A	G	0.000691343	0.000667905	0.300834
S10_35129980	10	35129980	G	A	0.000922425	0.000614193	0.133399
S10_35169953	10	35169953	G	A	0.00042744	0.00135007	0.751597
S10_35197686	10	35197686	T	C	-8.81751e-06	0.00053941	0.986961
S10_35197690	10	35197690	A	T	-8.81751e-06	0.00053941	0.986961
S10_35201816	10	35201816	C	A	0.000610707	0.000661385	0.355997
S10_35245927	10	35245927	C	T	0.000131522	0.000588601	0.823224
S10_35257017	10	35257017	T	C	0.000794752	0.000576382	0.168194
S10_35260974	10	35260974	C	T	0.00120558	0.000747647	0.107117
S10_35285600	10	35285600	T	C	0.000563773	0.000538302	0.295164
S10_35286237	10	35286237	G	T	0.000236841	0.000595358	0.690839
S10_35286302	10	35286302	G	T	0.00060532	0.000760353	0.426129
S10_35286331	10	35286331	C	T	-0.000104468	0.0010156	0.918089
S10_35294494	10	35294494	C	G	0.000905839	0.000733076	0.216824
S10_35298344	10	35298344	A	G	0.00348259	0.00396583	0.380039
S10_35298712	10	35298712	C	T	-0.002233	0.00157851	0.157437
S10_35298788	10	35298788	C	T	0.00186187	0.000745138	0.0125982
S10_35338147	10	35338147	G	A	0.000751327	0.000744433	0.313053
S10_35339121	10	35339121	C	T	0.000891284	0.000722274	0.217445
S10_35342867	10	35342867	G	C	-0.000844048	0.000905532	0.351471
S10_35342875	10	35342875	A	T	-0.000177669	0.00050988	0.727561
S10_35342888	10	35342888	A	G	0.000312006	0.000263072	0.235853
S10_35342892	10	35342892	G	C	0.00179712	0.000945659	0.0576209
S10_35342893	10	35342893	C	A	0.000826031	0.000649504	0.203695
S10_35342898	10	35342898	C	T	0.000443057	0.000401861	0.27046
S10_35342909	10	35342909	G	C	-0.000406919	0.000915615	0.656818
S10_35342910	10	35342910	G	C	0.00201198	0.00117255	0.0864367
S10_35342917	10	35342917	T	A	0.00105511	0.000708577	0.136736
S10_35343046	10	35343046	C	T	0.000209781	0.000368525	0.569295
S10_35343047	10	35343047	A	C	0.000968858	0.000964248	0.315205
S10_35343053	10	35343053	T	A	-0.000620625	0.000730104	0.395466
S10_35343055	10	35343055	C	G	-0.000564084	0.000864777	0.51434
S10_35343057	10	35343057	G	C	-0.000304041	0.000786615	0.699181
S10_35343060	10	35343060	G	A	0.000725539	0.000477704	0.129074
S10_35343073	10	35343073	A	C	-0.00031041	0.000633286	0.624112
S10_35343075	10	35343075	G	A	0.000416188	0.000480249	0.386329
S10_35343076	10	35343076	A	T	-0.000137078	0.000511992	0.788949
S10_35343080	10	35343080	G	A	-0.000170233	0.000363909	0.640019
S10_35343085	10	35343085	G	C	1.61342e-05	0.00100972	0.987254
S10_35343087	10	35343087	A	G	-0.000543701	0.000326872	0.0965044
S10_35343094	10	35343094	G	T	0.000546528	0.000611958	0.371993
S10_35349691	10	35349691	T	C	0.000687244	0.000696859	0.324232
S10_35352818	10	35352818	T	C	8.95568e-05	0.00078764	0.909492
S10_35353208	10	35353208	C	T	-0.000245063	0.00116337	0.833197
S10_35353277	10	35353277	T	C	0.000617352	0.000706786	0.382585
S10_35353302	10	35353302	A	G	0.00176626	0.000766589	0.0213893
S10_35353319	10	35353319	G	T	0.000440693	0.000414925	0.288402
S10_35353321	10	35353321	T	C	-0.00108984	0.000693372	0.116262
S10_35389652	10	35389652	C	A	-0.000860366	0.000432071	0.0466782
S10_35389663	10	35389663	T	A	-0.000860366	0.000432071	0.0466782
S10_35389672	10	35389672	T	G	-0.000887364	0.00043364	0.0409425
S10_35389702	10	35389702	C	T	7.65359e-05	0.000416776	0.854328
S10_35390689	10	35390689	A	T	-0.00141427	0.00119595	0.23722
S10_35397832	10	35397832	T	C	0.000798959	0.000471394	0.0903562
S10_35397917	10	35397917	A	G	0.000575537	0.000528213	0.276111
S10_35398002	10	35398002	G	T	-0.000914074	0.0014673	0.533427
S10_35440146	10	35440146	A	G	-0.00079294	0.000993529	0.424968
S10_35440167	10	35440167	G	A	0.000890904	0.000512736	0.0825462
S10_35447379	10	35447379	A	G	0.000522003	0.000730718	0.475137
S10_35503168	10	35503168	A	T	-0.000748447	0.000353999	0.0346984
S10_35503181	10	35503181	A	G	-0.000854086	0.000351896	0.0153663
S10_35503189	10	35503189	A	G	-0.000765991	0.000341291	0.0249886
S10_35504170	10	35504170	C	T	0.000391666	0.000306309	0.201262
S10_35504184	10	35504184	T	G	0.000132919	0.000238813	0.577916
S10_35506937	10	35506937	T	C	0.00040791	0.000957317	0.670114
S10_35506948	10	35506948	G	A	0.000263007	0.000315545	0.404727
S10_35525857	10	35525857	C	T	-0.000506926	0.000488606	0.299714
S10_35525862	10	35525862	A	C	7.22765e-05	0.000702336	0.918053
S10_35525869	10	35525869	G	T	-0.000449301	0.000703784	0.52333
S10_35525884	10	35525884	A	T	0.00051757	0.000569476	0.363609
S10_35525892	10	35525892	C	A	0.000741066	0.000597259	0.21493
S10_35525894	10	35525894	C	T	-0.000279857	0.000510262	0.583479
S10_35525901	10	35525901	A	G	0.000204066	0.0003057	0.504558
S10_35525904	10	35525904	G	C	-0.000118202	0.000805823	0.883405
S10_35537068	10	35537068	A	T	-1.99006e-05	0.000699572	0.977311
S10_35537080	10	35537080	G	T	-9.48339e-05	0.000318102	0.76566
S10_35537084	10	35537084	G	A	0.000181002	0.000466184	0.69789
S10_35537086	10	35537086	G	A	6.51219e-05	0.000948132	0.945252
S10_35537107	10	35537107	C	T	0.000642413	0.000453413	0.156789
S10_35537109	10	35537109	C	A	0.000387884	0.00042753	0.364448
S10_35537116	10	35537116	A	C	-0.00114251	0.00113182	0.312965
S10_35537118	10	35537118	A	G	6.51219e-05	0.000948132	0.945252
S10_35537119	10	35537119	G	A	0.000486552	0.000605378	0.42172
S10_35554779	10	35554779	A	T	0.000377857	0.000606719	0.533542
S10_35554780	10	35554780	G	T	0.000377857	0.000606719	0.533542
S10_35567617	10	35567617	A	T	-0.000329934	0.000703643	0.63923
S10_35567627	10	35567627	G	C	-0.00026334	0.000266061	0.322484
S10_35567628	10	35567628	A	T	0.00165532	0.0022088	0.453751
S10_35589730	10	35589730	C	T	-2.79571e-05	0.00124271	0.982055
S10_35589752	10	35589752	A	G	-0.000870135	0.000971612	0.370668
S10_35589769	10	35589769	T	C	0.000732106	0.000628185	0.244076
S10_35589773	10	35589773	G	T	0.000691521	0.000705642	0.327289
S10_35589775	10	35589775	T	C	-2.79571e-05	0.00124271	0.982055
S10_35612059	10	35612059	A	G	0.000690794	0.000530204	0.192864
S10_35639078	10	35639078	T	C	0.00198616	0.0012856	0.122626
S10_35657618	10	35657618	G	C	5.37623e-05	0.000547508	0.921794
S10_35657651	10	35657651	A	G	-6.5775e-05	0.00027662	0.812092
S10_35657655	10	35657655	G	T	-0.000351514	0.000390776	0.368551
S10_35657662	10	35657662	G	T	-5.67373e-05	0.000525266	0.914001
S10_35740272	10	35740272	A	G	-0.00034033	0.00055937	0.543026
S10_35740291	10	35740291	C	T	-0.000595752	0.00047555	0.210535
S10_35740302	10	35740302	T	A	-0.00075183	0.000381868	0.0492032
S10_35812609	10	35812609	G	A	-0.000209287	0.000661866	0.7519
S10_35826747	10	35826747	C	T	0.000242226	0.000378623	0.522453
S10_35826787	10	35826787	C	T	0.000732786	0.00116464	0.52934
S10_35846206	10	35846206	A	G	0.000741064	0.000298757	0.0132562
S10_35846218	10	35846218	G	C	0.000754024	0.000299524	0.0119514
S10_35846226	10	35846226	C	T	0.000797351	0.000313135	0.0110095
S10_35849334	10	35849334	G	A	-0.00102956	0.000869694	0.23672
S10_35850767	10	35850767	A	G	0.000363591	0.000256023	0.155823
S10_35850775	10	35850775	C	T	0.000169707	0.000310839	0.585192
S10_35923380	10	35923380	T	G	0.00105617	0.000707511	0.135754
S10_35947888	10	35947888	C	G	-0.000126392	0.00141199	0.928689
S10_36006980	10	36006980	A	G	0.000565331	0.000627186	0.367568
S10_36032240	10	36032240	G	T	-0.000110094	0.000976919	0.910291
S10_36056249	10	36056249	A	G	-0.00130918	0.00106529	0.219334
S10_36058429	10	36058429	A	C	0.000317839	0.000548809	0.562601
S10_36058557	10	36058557	T	C	0.000414186	0.000587107	0.480655
S10_36058577	10	36058577	G	C	-0.000436254	0.000711707	0.540013
S10_36058598	10	36058598	T	C	-0.000436254	0.000711707	0.540013
S10_36141878	10	36141878	C	A	0.000985469	0.000696121	0.157135
S10_36147502	10	36147502	C	T	-8.88617e-05	0.000664679	0.893669
S10_36147515	10	36147515	G	A	-8.88617e-05	0.000664679	0.893669
S10_36147517	10	36147517	G	A	-8.88617e-05	0.000664679	0.893669
S10_36147519	10	36147519	G	C	-0.000442309	0.000384443	0.250158
S10_36179194	10	36179194	G	C	0.00057863	0.000665989	0.385114
S10_36179196	10	36179196	A	G	0.000616642	0.000661808	0.351651
S10_36179216	10	36179216	A	G	0.000616642	0.000661808	0.351651
S10_36179277	10	36179277	T	C	4.30588e-05	0.000510459	0.93279
S10_36193608	10	36193608	T	A	0.000692282	0.000709375	0.329309
S10_36193610	10	36193610	G	A	0.000692282	0.000709375	0.329309
S10_36197249	10	36197249	A	G	0.000674631	0.000619931	0.276709
S10_36210053	10	36210053	A	G	0.00087675	0.000552424	0.112753
S10_36213721	10	36213721	G	A	-0.000489788	0.000730408	0.502624
S10_36240334	10	36240334	T	C	0.000718303	0.000476273	0.131772
S10_36240364	10	36240364	C	G	0.000446364	0.000522398	0.393025
S10_36246694	10	36246694	A	G	0.000378041	0.000526974	0.473279
S10_36246704	10	36246704	A	G	0.000434461	0.000517724	0.401539
S10_36246715	10	36246715	T	G	0.001415	0.000668331	0.0344466
S10_36246717	10	36246717	G	A	-0.000165055	0.000854242	0.846821
S10_36246726	10	36246726	A	G	0.000679934	0.000552723	0.21888
S10_36295954	10	36295954	A	C	5.88712e-05	0.000280866	0.834011
S10_36296021	10	36296021	A	T	-0.000142386	0.00146938	0.92282
S10_36306126	10	36306126	C	T	0.00155082	0.000589241	0.00859987
S10_36306146	10	36306146	G	A	0.000360656	0.00148832	0.80857
S10_36468588	10	36468588	T	A	0.000259983	0.000426521	0.542279
S10_36468590	10	36468590	G	A	-0.000503051	0.000544335	0.35559
S10_36468601	10	36468601	C	T	-0.00052619	0.000620605	0.396681
S10_36468602	10	36468602	C	T	0.000394132	0.00110942	0.722457
S10_36468621	10	36468621	C	T	-0.00052619	0.000620605	0.396681
S10_36468638	10	36468638	A	G	-0.00052619	0.000620605	0.396681
S10_36538796	10	36538796	G	A	0.000178225	0.000521813	0.732749
S10_36544695	10	36544695	C	A	-0.000327611	0.000850873	0.700284
S10_36575909	10	36575909	T	C	0.000169804	0.00048656	0.727159
S10_36576012	10	36576012	T	C	-0.000575318	0.00066812	0.389355
S10_36576220	10	36576220	T	G	0.000121729	0.000380958	0.749376
S10_36576254	10	36576254	A	G	5.78972e-05	0.000358815	0.87184
S10_36594441	10	36594441	T	A	-0.000633506	0.000629223	0.314231
S10_36594469	10	36594469	C	T	0.000568256	0.000558446	0.309089
S10_36609124	10	36609124	C	T	0.000259154	0.000710153	0.715231
S10_36684358	10	36684358	T	C	-0.000980522	0.000595154	0.0997146
S10_36689839	10	36689839	G	A	0.000355538	0.000684962	0.603813
S10_36690576	10	36690576	T	C	0.000846914	0.0005673	0.135729
S10_36690608	10	36690608	G	A	0.000846914	0.0005673	0.135729
S10_36690614	10	36690614	A	G	0.000151754	0.0005903	0.797162
S10_36690615	10	36690615	C	T	0.000179852	0.000683981	0.792635
S10_36735676	10	36735676	G	T	-0.000746302	0.000604473	0.217208
S10_36735697	10	36735697	A	G	0.000430951	0.000358831	0.229993
S10_36735699	10	36735699	A	G	0.000122895	0.000469805	0.793684
S10_36735730	10	36735730	T	G	0.000107194	0.000597236	0.857588
S10_36760679	10	36760679	C	T	-0.000687489	0.0012862	0.593086
S10_36768422	10	36768422	T	C	-0.000381003	0.000425995	0.371295
S10_36781927	10	36781927	A	T	0.000325124	0.000709534	0.646876
S10_36801957	10	36801957	C	T	0.000374865	0.00150555	0.803412
S10_36801988	10	36801988	C	T	-0.000124083	0.000708217	0.860948
S10_36802036	10	36802036	C	T	0.000506383	0.000747834	0.498452
S10_36804295	10	36804295	C	T	0.000143172	0.000780408	0.85447
S10_36804366	10	36804366	C	T	-0.0015545	0.00151249	0.304261
S10_36804374	10	36804374	C	T	-0.0015545	0.00151249	0.304261
S10_36804435	10	36804435	C	T	-0.000113687	0.00105255	0.914005
S10_36804445	10	36804445	T	C	-0.000767308	0.00133288	0.564943
S10_36852209	10	36852209	C	A	-0.000385025	0.000530809	0.468375
S10_36852230	10	36852230	A	T	-0.000385025	0.000530809	0.468375
S10_36852244	10	36852244	A	G	-0.000385025	0.000530809	0.468375
S10_36864101	10	36864101	A	C	-0.000106535	0.000400355	0.790206
S10_36864126	10	36864126	A	C	-0.000201398	0.000400131	0.614824
S10_36864131	10	36864131	T	C	-0.000132248	0.000399103	0.740427
S10_36864143	10	36864143	T	C	-0.000226499	0.000398887	0.570259
S10_36867046	10	36867046	A	T	-0.000198783	0.000702113	0.777132
S10_36889514	10	36889514	G	A	0.000144898	0.00101372	0.886365
S10_36921366	10	36921366	T	C	-0.000625926	0.000461654	0.175407
S10_36924052	10	36924052	G	A	-0.000480295	0.00102327	0.638889
S10_36925978	10	36925978	C	G	-0.00037034	0.000353068	0.294426
S10_36932175	10	36932175	C	T	0.000170676	0.000548294	0.755638
S10_37014083	10	37014083	A	T	-5.66432e-05	0.000546997	0.917541
S10_37014111	10	37014111	T	G	0.00144439	0.000646104	0.0255656
S10_37014126	10	37014126	T	C	0.000282693	0.000345664	0.413619
S10_37014133	10	37014133	G	T	0.000582981	0.00070333	0.407333
S10_37014137	10	37014137	C	A	-0.000266362	0.000788026	0.735414
S10_37072668	10	37072668	C	T	0.000819597	0.000683551	0.230753
S10_37156459	10	37156459	C	T	-0.00150517	0.00130863	0.250294
S10_37168263	10	37168263	T	G	-0.000353973	0.000462412	0.444128
S10_37168266	10	37168266	C	T	-7.49196e-05	0.000497847	0.880406
S10_37168290	10	37168290	G	A	0.000595437	0.000651438	0.360882
S10_37168297	10	37168297	C	T	-0.000654779	0.00140182	0.640518
S10_37168314	10	37168314	G	A	-0.000185008	0.00100671	0.854221
S10_37168358	10	37168358	T	C	0.000218462	0.000572058	0.702611
S10_37294753	10	37294753	A	C	0.000409598	0.000690803	0.55334
S10_37339352	10	37339352	C	T	-0.00067586	0.000909694	0.457655
S10_37339357	10	37339357	C	A	0.000170237	0.000600311	0.77678
S10_37339366	10	37339366	T	C	-0.00067586	0.000909694	0.457655
S10_37339396	10	37339396	A	T	-4.81284e-05	0.000504243	0.923976
S10_37350193	10	37350193	G	A	-0.000935541	0.00139094	0.501332
S10_37350209	10	37350209	T	A	-0.000286589	0.00102739	0.780333
S10_37361825	10	37361825	C	G	-0.000757812	0.000442657	0.0871619
S10_37396419	10	37396419	T	C	0.000592394	0.000447901	0.186221
S10_37396421	10	37396421	G	A	9.2812e-05	0.000489848	0.849756
S10_37396439	10	37396439	G	C	9.2812e-05	0.000489848	0.849756
S10_37396440	10	37396440	T	C	9.46336e-07	0.000478641	0.998423
S10_37402808	10	37402808	T	A	0.000329139	0.00150266	0.826658
S10_37402826	10	37402826	A	G	0.000329139	0.00150266	0.826658
S10_37402831	10	37402831	C	T	0.000329139	0.00150266	0.826658
S10_37412583	10	37412583	C	G	-2.54065e-06	0.00102965	0.998032
S10_37453408	10	37453408	A	G	0.000248865	0.000470762	0.59715
S10_37466485	10	37466485	G	A	0.000890956	0.000756485	0.239126
S10_37466499	10	37466499	A	G	0.00137834	0.000690595	0.0461726
S10_37466528	10	37466528	G	T	7.6074e-05	0.00154398	0.960711
S10_37466549	10	37466549	G	A	-0.00151389	0.00154899	0.328597
S10_37466575	10	37466575	A	G	0.00101674	0.000706582	0.150422
S10_37508686	10	37508686	T	C	-0.00807104	0.00641378	0.208495
S10_37508688	10	37508688	G	A	-0.000782005	0.00120578	0.516756
S10_37508732	10	37508732	A	G	0.00305386	0.00682018	0.654401
S10_37508748	10	37508748	T	C	-0.000467036	0.00118937	0.694628
S10_37522105	10	37522105	T	C	-0.000414487	0.000494464	0.402054
S10_37522106	10	37522106	T	C	-0.000414487	0.000494464	0.402054
S10_37522108	10	37522108	G	A	-0.000414487	0.000494464	0.402054
S10_37522123	10	37522123	G	A	-0.000414487	0.000494464	0.402054
S10_37529563	10	37529563	C	T	-0.00115221	0.000829737	0.165197
S10_37529568	10	37529568	G	A	0.000800597	0.000459102	0.0814438
S10_37529572	10	37529572	G	A	0.000928475	0.000588286	0.114767
S10_37529582	10	37529582	C	T	0.00267109	0.000904888	0.00322011
S10_37590709	10	37590709	C	T	0.000651598	0.000626155	0.298255
S10_37595430	10	37595430	C	T	-0.00246177	0.00175538	0.16105
S10_37595433	10	37595433	G	A	0.0011741	0.00108702	0.280308
S10_37595455	10	37595455	A	G	0.00389762	0.00466089	0.403186
S10_37609669	10	37609669	T	C	-0.00150162	0.000767876	0.0507499
S10_37609699	10	37609699	G	C	-0.00150162	0.000767876	0.0507499
S10_37609713	10	37609713	G	A	-0.00150162	0.000767876	0.0507499
S10_37620954	10	37620954	G	A	-0.000164921	0.000501121	0.742134
S10_37620979	10	37620979	G	A	-0.000164921	0.000501121	0.742134
S10_37621000	10	37621000	G	A	-0.000164921	0.000501121	0.742134
S10_37639511	10	37639511	T	G	7.61542e-05	0.00105761	0.942609
S10_37639556	10	37639556	G	A	7.61542e-05	0.00105761	0.942609
S10_37639558	10	37639558	C	A	-0.000313835	0.000553481	0.570806
S10_37656261	10	37656261	G	A	-0.00207053	0.00166136	0.212904
S10_37669881	10	37669881	A	T	0.00059116	0.00099556	0.55276
S10_37669888	10	37669888	G	A	8.3045e-05	0.000862456	0.923307
S10_37675610	10	37675610	G	C	-5.75112e-05	0.000428339	0.893215
S10_37675613	10	37675613	C	T	-5.75112e-05	0.000428339	0.893215
S10_37800229	10	37800229	A	C	0.000892024	0.00066467	0.179832
S10_37875619	10	37875619	C	G	-0.000406392	0.000809333	0.615667
S10_37878027	10	37878027	G	A	1.40437e-05	0.000923636	0.987871
S10_37878034	10	37878034	G	C	0.000283078	0.000344923	0.411981
S10_37878049	10	37878049	C	A	-0.000139397	0.000914443	0.878866
S10_37922055	10	37922055	T	C	0.000260016	0.000608032	0.668993
S10_37975516	10	37975516	T	C	-9.29596e-05	0.000784281	0.905669
S10_38004901	10	38004901	T	C	-0.000610708	0.00138422	0.659152
S10_38013782	10	38013782	T	A	0.00020994	0.000411598	0.610103
S10_38023447	10	38023447	A	G	0.00109406	0.00113661	0.335956
S10_38023450	10	38023450	G	A	-2.41857e-05	0.000394547	0.95113
S10_38024292	10	38024292	T	C	-6.02199e-05	0.000569695	0.915834
S10_38024302	10	38024302	G	T	-9.89947e-05	0.00058131	0.864806
S10_38027818	10	38027818	G	A	0.00076779	0.000669228	0.251495
S10_38061112	10	38061112	C	T	0.000957325	0.000873175	0.273136
S10_38061134	10	38061134	T	G	0.000957325	0.000873175	0.273136
S10_38062361	10	38062361	C	G	0.00040947	0.000329818	0.214662
S10_38062363	10	38062363	T	C	0.000474054	0.000330696	0.151974
S10_38062368	10	38062368	C	G	6.60264e-05	0.0004369	0.879903
S10_38068733	10	38068733	A	G	0.000862929	0.00632688	0.891535
S10_38118118	10	38118118	T	C	0.00546687	0.00662681	0.409557
S10_38118765	10	38118765	C	T	7.54695e-05	0.00047524	0.873851
S10_38125322	10	38125322	A	T	0.000934798	0.000760046	0.218966
S10_38125387	10	38125387	G	T	-0.00018966	0.000567744	0.738393
S10_38125550	10	38125550	A	T	0.000604243	0.000606919	0.319649
S10_38125553	10	38125553	G	T	0.000501904	0.000607168	0.40861
S10_38125582	10	38125582	T	A	0.000559804	0.000595961	0.34775
S10_38143975	10	38143975	G	A	-0.000467876	0.000398714	0.240843
S10_38200095	10	38200095	A	T	-0.000445194	0.000499736	0.373183
S10_38200097	10	38200097	A	G	-0.000295795	0.000389739	0.448027
S10_38200100	10	38200100	T	C	0.000513836	0.000413567	0.214313
S10_38200122	10	38200122	A	G	-0.000295795	0.000389739	0.448027
S10_38324985	10	38324985	C	T	-0.000576382	0.000628669	0.359416
S10_38325038	10	38325038	G	A	-0.000576382	0.000628669	0.359416
S10_38356152	10	38356152	G	A	-0.000891364	0.000794935	0.262382
S10_38356157	10	38356157	A	G	-0.00152206	0.00221997	0.493083
S10_38356161	10	38356161	T	C	0.000279502	0.000480893	0.561205
S10_38356169	10	38356169	T	A	0.00102575	0.00227325	0.651907
S10_38356182	10	38356182	T	C	0.0010714	0.00087866	0.222947
S10_38356184	10	38356184	G	A	-0.000981705	0.00153084	0.521461
S10_38356190	10	38356190	C	A	-0.00516161	0.00327312	0.115066
S10_38356191	10	38356191	T	A	0.00223402	0.00195903	0.254361
S10_38356193	10	38356193	G	A	-0.000891364	0.000794935	0.262382
S10_38356196	10	38356196	A	C	0.000409184	0.00186169	0.82607
S10_38356198	10	38356198	T	G	0.000370432	0.00251376	0.882871
S10_38367791	10	38367791	G	A	0.000470628	0.000365685	0.198351
S10_38367814	10	38367814	A	T	0.000470628	0.000365685	0.198351
S10_38400418	10	38400418	G	A	0.000109374	0.000629307	0.862051
S10_38407787	10	38407787	G	A	0.000255333	0.000483468	0.597507
S10_38411623	10	38411623	A	G	0.000349176	0.000574056	0.543129
S10_38500963	10	38500963	G	A	0.0008183	0.000562826	0.146231
S10_38500967	10	38500967	T	C	0.0008183	0.000562826	0.146231
S10_38500972	10	38500972	G	A	0.000719916	0.00049396	0.145257
S10_38565587	10	38565587	T	C	-0.000638024	0.00035016	0.0686898
S10_38588071	10	38588071	C	G	3.80222e-06	0.000393794	0.992298
S10_38588087	10	38588087	G	A	3.80222e-06	0.000393794	0.992298
S10_38588110	10	38588110	C	A	3.80222e-06	0.000393794	0.992298
S10_38617588	10	38617588	G	A	-2.10478e-05	0.000588353	0.971468
S10_38617598	10	38617598	T	C	0.000342866	0.000559524	0.540137
S10_38617621	10	38617621	A	G	-1.46489e-05	0.000597141	0.980433
S10_38617623	10	38617623	T	C	0.000334001	0.000556541	0.548527
S10_38617632	10	38617632	G	A	-3.19561e-05	0.00105083	0.975745
S10_38666229	10	38666229	A	C	-0.000564035	0.0004424	0.202576
S10_38703122	10	38703122	C	T	-0.000460827	0.0014394	0.748908
S10_38703140	10	38703140	C	G	0.000214564	0.000505076	0.671048
S10_38703311	10	38703311	A	G	-7.79591e-06	0.000537502	0.98843
S10_38703315	10	38703315	A	G	-0.00036319	0.000473775	0.443477
S10_38703322	10	38703322	T	C	-0.000195622	0.000571249	0.732075
S10_38703326	10	38703326	T	C	-0.000364933	0.000616989	0.554314
S10_38703330	10	38703330	T	C	-4.82983e-05	0.000547492	0.929719
S10_38703336	10	38703336	T	C	2.79e-06	0.000549444	0.995949
S10_38703340	10	38703340	T	C	0.000464768	0.000461796	0.314408
S10_38703346	10	38703346	T	C	0.00028929	0.000431471	0.502686
S10_38703349	10	38703349	A	G	0.000565685	0.000597237	0.343743
S10_38703350	10	38703350	T	C	-0.000249885	0.000490569	0.610581
S10_38703353	10	38703353	C	T	-0.000567521	0.000754879	0.452316
S10_38703360	10	38703360	G	A	0.000406105	0.000759694	0.59305
S10_38743903	10	38743903	G	A	-0.00141739	0.00162656	0.383708
S10_38743913	10	38743913	T	G	-0.00141739	0.00162656	0.383708
S10_38743917	10	38743917	C	T	-0.00141739	0.00162656	0.383708
S10_38751895	10	38751895	A	G	4.5201e-05	0.000388156	0.907315
S10_38751899	10	38751899	G	A	0.000221681	0.00106969	0.835859
S10_38751919	10	38751919	G	C	-4.27739e-05	0.000481681	0.929255
S10_38877018	10	38877018	C	A	0.000180912	0.000335231	0.58953
S10_38877036	10	38877036	C	T	0.000218028	0.000336344	0.51696
S10_38877051	10	38877051	T	C	-7.22934e-05	0.000322998	0.822935
S10_38877058	10	38877058	C	T	-7.22934e-05	0.000322998	0.822935
S10_38889130	10	38889130	T	C	0.00830281	0.00643687	0.19734
S10_38889151	10	38889151	A	G	0.00360846	0.00474896	0.447497
S10_38890027	10	38890027	T	G	0.00035878	0.000800038	0.653907
S10_38890030	10	38890030	A	G	0.00035878	0.000800038	0.653907
S10_38890036	10	38890036	A	G	0.00035878	0.000800038	0.653907
S10_38890056	10	38890056	T	C	0.00331624	0.0065599	0.613278
S10_38890106	10	38890106	T	C	0.000181514	0.000730719	0.803863
S10_38890236	10	38890236	G	C	0.000237506	0.000711084	0.738433
S10_38932201	10	38932201	G	A	0.000183312	0.000721093	0.799374
S10_38932208	10	38932208	A	G	0.000183312	0.000721093	0.799374
S10_38935788	10	38935788	C	T	-9.87173e-05	0.00159916	0.950788
S10_38948687	10	38948687	G	C	-0.000864128	0.000496842	0.0822481
S10_38996826	10	38996826	G	T	-9.80506e-05	0.00106265	0.926499
S10_39033790	10	39033790	A	T	0.000343756	0.000728318	0.637023
S10_39089028	10	39089028	T	C	-4.36822e-06	0.000743144	0.995311
S10_39089043	10	39089043	T	C	9.41867e-05	0.000731501	0.897571
S10_39089068	10	39089068	T	C	-4.36822e-06	0.000743144	0.995311
S10_39158799	10	39158799	T	A	-5.83954e-05	0.000643335	0.927691
S10_39158836	10	39158836	T	C	-5.83954e-05	0.000643335	0.927691
S10_39158837	10	39158837	A	G	-5.83954e-05	0.000643335	0.927691
S10_39158850	10	39158850	T	G	-5.83954e-05	0.000643335	0.927691
S10_39199856	10	39199856	A	G	4.67181e-05	0.00103733	0.964085
S10_39199858	10	39199858	A	G	4.67181e-05	0.00103733	0.964085
S10_39199876	10	39199876	G	A	4.67181e-05	0.00103733	0.964085
S10_39381041	10	39381041	G	A	3.33581e-05	0.000524429	0.949293
S10_39381073	10	39381073	T	G	0.000245356	0.000686769	0.720959
S10_39518107	10	39518107	C	G	-7.41075e-05	0.000657333	0.910256
S10_39518108	10	39518108	A	G	-0.000799556	0.000657019	0.223864
S10_39518136	10	39518136	T	G	-0.000427934	0.000673383	0.525224
S10_39651413	10	39651413	T	C	-0.00054762	0.000274761	0.0464787
S10_39651422	10	39651422	A	G	-0.00054762	0.000274761	0.0464787
S10_39651461	10	39651461	A	G	-0.000515254	0.000273811	0.0601063
S10_39726752	10	39726752	A	T	0.000100885	0.000309917	0.744842
S10_39731506	10	39731506	A	G	0.000141624	0.000741297	0.84852
S10_39736875	10	39736875	A	T	-4.63227e-05	0.000754111	0.951029
S10_39736877	10	39736877	G	A	-4.63227e-05	0.000754111	0.951029
S10_39867587	10	39867587	A	T	-0.000511385	0.000615772	0.406434
S10_39870765	10	39870765	T	G	-0.000238191	0.000738316	0.747044
S10_39997369	10	39997369	T	C	0.000227373	0.000716619	0.751082
S10_40027642	10	40027642	C	T	-0.000235502	0.000725913	0.745675
S10_40124245	10	40124245	C	G	1.4362e-05	0.00182121	0.993709
S10_40124247	10	40124247	T	C	0.000118653	0.000760892	0.876107
S10_40124258	10	40124258	T	G	-0.000778921	0.00120892	0.519495
S10_40124261	10	40124261	A	G	1.83777e-06	0.000497514	0.997053
S10_40124265	10	40124265	C	A	-0.000139351	0.000362723	0.700912
S10_40124280	10	40124280	T	G	-0.00071048	0.000931698	0.445872
S10_40125012	10	40125012	T	G	6.30555e-05	0.00063591	0.921029
S10_40125022	10	40125022	A	T	-0.00019902	0.000515856	0.699708
S10_40125032	10	40125032	T	A	-0.000707026	0.000884454	0.424221
S10_40137552	10	40137552	T	C	0.000501419	0.00054604	0.358655
S10_40145660	10	40145660	T	C	0.0010147	0.000581887	0.0814475
S10_40145707	10	40145707	T	C	0.000262198	0.000407608	0.520179
S10_40147827	10	40147827	A	G	0.000164604	0.000751765	0.826721
S10_40151073	10	40151073	G	A	0.000242474	0.000703527	0.730414
S10_40151083	10	40151083	C	T	-0.000202737	0.000666936	0.761194
S10_40151097	10	40151097	T	C	-0.000542438	0.000978693	0.579512
S10_40151263	10	40151263	A	T	-0.000275746	0.000701904	0.694497
S10_40151284	10	40151284	G	A	-0.000275746	0.000701904	0.694497
S10_40151300	10	40151300	A	C	-0.000275746	0.000701904	0.694497
S10_40204299	10	40204299	G	A	0.000281121	0.00131267	0.830459
S10_40204351	10	40204351	A	C	0.000102993	0.000780059	0.89498
S10_40213581	10	40213581	T	C	0.000344005	0.000772016	0.655971
S10_40213613	10	40213613	A	T	0.000710292	0.000673102	0.291522
S10_40391186	10	40391186	T	C	0.000772311	0.000735136	0.293668
S10_40391230	10	40391230	T	A	0.000772311	0.000735136	0.293668
S10_40391293	10	40391293	A	G	0.000855338	0.000648441	0.187398
S10_40489708	10	40489708	C	T	0.00024096	0.00050941	0.636286
S10_40510796	10	40510796	C	T	-0.000111103	0.000363446	0.75989
S10_40510868	10	40510868	A	C	5.19768e-05	0.00129565	0.968007
S10_40512601	10	40512601	C	G	-0.000164298	0.000295151	0.577866
S10_40512620	10	40512620	C	A	-5.49247e-05	0.000490381	0.910839
S10_40512623	10	40512623	C	T	-0.000118284	0.000355379	0.739315
S10_40512636	10	40512636	C	T	0.000170237	0.000343955	0.620734
S10_40512650	10	40512650	T	C	-0.000383852	0.000582539	0.510067
S10_40512651	10	40512651	C	G	0.000267378	0.000487738	0.583656
S10_40512654	10	40512654	A	C	0.000870219	0.000787711	0.269492
S10_40512656	10	40512656	T	C	0.000954881	0.00057201	0.0953099
S10_40512671	10	40512671	T	C	-0.000217298	0.000625271	0.728257
S10_40512676	10	40512676	A	G	-0.000270183	0.000831971	0.745426
S10_40512682	10	40512682	G	A	0.000306831	0.000274634	0.264118
S10_40512698	10	40512698	G	T	-0.000360651	0.000469372	0.442418
S10_40512702	10	40512702	T	C	-2.60387e-06	0.000640435	0.996757
S10_40512705	10	40512705	C	T	-0.000528836	0.000686764	0.441427
S10_40512706	10	40512706	G	A	-0.000508563	0.000818151	0.534322
S10_40513549	10	40513549	A	T	0.000962479	0.000544051	0.0771313
S10_40513550	10	40513550	C	A	0.000962479	0.000544051	0.0771313
S10_40513551	10	40513551	C	G	0.000962479	0.000544051	0.0771313
S10_40513554	10	40513554	A	C	0.000962479	0.000544051	0.0771313
S10_40555137	10	40555137	T	A	8.10262e-07	0.000311396	0.997924
S10_40555155	10	40555155	A	T	7.38077e-06	0.000311098	0.981076
S10_40621059	10	40621059	A	T	-0.000334578	0.000511083	0.512822
S10_40643132	10	40643132	C	T	-0.000119076	0.000560112	0.831681
S10_40643144	10	40643144	T	C	-0.000221746	0.000545535	0.684467
S10_40668873	10	40668873	A	G	0.000528525	0.000880229	0.548326
S10_40668886	10	40668886	A	G	-0.000148863	0.000717066	0.835576
S10_40668899	10	40668899	C	G	-0.000142318	0.000725834	0.844585
S10_40676048	10	40676048	T	C	0.000868531	0.000933784	0.352496
S10_40676050	10	40676050	G	C	-0.000116121	0.000702729	0.868781
S10_40676092	10	40676092	T	C	-5.4209e-05	0.000689394	0.937338
S10_40691552	10	40691552	G	A	9.91424e-05	0.00064818	0.878459
S10_40776618	10	40776618	A	G	0.000274373	0.000531123	0.605537
S10_40837468	10	40837468	A	G	0.000289187	0.000447956	0.518681
S10_40873053	10	40873053	G	C	0.000513601	0.000439921	0.243247
S10_40873069	10	40873069	C	T	-0.000175302	0.00069502	0.80091
S10_40873071	10	40873071	A	G	0.000173296	0.000395927	0.661684
S10_40873074	10	40873074	T	C	-0.000175302	0.00069502	0.80091
S10_40873082	10	40873082	T	C	0.000537001	0.000439758	0.222277
S10_40879154	10	40879154	T	A	0.000132002	0.000398635	0.7406
S10_40914895	10	40914895	T	G	-0.0002405	0.000484411	0.619648
S10_40914927	10	40914927	G	A	0.000404903	0.00043236	0.349206
S10_40955342	10	40955342	G	C	0.000231706	0.000632249	0.714072
S10_40955743	10	40955743	C	T	-0.000853236	0.000912453	0.349924
S10_40955759	10	40955759	A	G	0.000266412	0.00063182	0.67335
S10_41084066	10	41084066	G	A	-0.000763107	0.00111653	0.494445
S10_41107866	10	41107866	A	C	9.78027e-05	0.000313394	0.755037
S10_41107906	10	41107906	C	T	-2.721e-05	0.000492627	0.955961
S10_41114742	10	41114742	C	G	-0.000600039	0.000659538	0.363118
S10_41114767	10	41114767	A	T	-0.000600039	0.000659538	0.363118
S10_41118449	10	41118449	C	G	-0.000437424	0.000605745	0.470358
S10_41118474	10	41118474	C	G	0.00010548	0.000585024	0.856947
S10_41118505	10	41118505	T	C	-0.000444031	0.000877275	0.612845
S10_41123201	10	41123201	G	A	-0.00028158	0.000371748	0.448929
S10_41234087	10	41234087	C	T	0.00211749	0.00291757	0.468119
S10_41234088	10	41234088	C	T	-0.00015781	0.00331043	0.961987
S10_41234123	10	41234123	G	A	0.000177233	0.000995205	0.858685
S10_41236301	10	41236301	G	T	-0.000472633	0.000670988	0.481331
S10_41301557	10	41301557	C	T	0.000420493	0.000374461	0.261692
S10_41308597	10	41308597	T	C	-0.000292838	0.000798089	0.71374
S10_41308621	10	41308621	T	C	-0.000292838	0.000798089	0.71374
S10_41339724	10	41339724	C	T	0.000885642	0.000426689	0.0381417
S10_41339757	10	41339757	C	T	-0.000877758	0.000962448	0.361949
S10_41383958	10	41383958	C	A	-0.000199406	0.0003689	0.588923
S10_41396908	10	41396908	A	G	-6.09485e-05	0.000675387	0.92811
S10_41416915	10	41416915	C	T	-0.000333023	0.000740011	0.652774
S10_41444144	10	41444144	A	G	-0.00574129	0.00655789	0.381489
S10_41513533	10	41513533	G	T	-8.28934e-05	0.00040329	0.837183
S10_41513574	10	41513574	T	C	-7.84339e-05	0.000410805	0.848615
S10_41524853	10	41524853	G	T	-0.000168258	0.000789977	0.83137
S10_41524862	10	41524862	C	A	-0.000168258	0.000789977	0.83137
S10_41659209	10	41659209	A	G	-0.00016917	0.000618644	0.784552
S10_41661197	10	41661197	A	G	0.000282293	0.000631658	0.655022
S10_41661219	10	41661219	C	G	0.00039561	0.000764373	0.60486
S10_41663261	10	41663261	C	G	0.00069626	0.000689734	0.312956
S10_41744672	10	41744672	G	C	-0.000173656	0.00103292	0.866517
S10_41744824	10	41744824	A	G	0.00122784	0.00454893	0.787269
S10_41746743	10	41746743	G	A	0.000239841	0.00087712	0.784561
S10_41746834	10	41746834	G	T	0.000356791	0.000654429	0.585721
S10_41746894	10	41746894	C	T	0.000342997	0.000658051	0.602301
S10_41746899	10	41746899	T	C	-0.00305347	0.00655826	0.641593
S10_41746976	10	41746976	C	G	0.000380838	0.000708783	0.591152
S10_41754188	10	41754188	G	A	0.000535473	0.000505026	0.289226
S10_41754269	10	41754269	T	C	0.0141378	0.00656859	0.0315701
S10_41755904	10	41755904	T	C	0.000191464	0.000672788	0.776013
S10_41758764	10	41758764	G	A	-0.0012334	0.000972399	0.204896
S10_41759680	10	41759680	A	G	0.000383365	0.000675662	0.570554
S10_41764617	10	41764617	T	C	-0.00012463	0.000664088	0.851166
S10_41822570	10	41822570	G	A	-9.85117e-05	0.000567816	0.862294
S10_41822585	10	41822585	A	C	3.93449e-05	0.000428898	0.926924
S10_41838529	10	41838529	C	T	-0.000891096	0.000512342	0.0822447
S10_41838578	10	41838578	T	C	-0.000376764	0.00037912	0.320527
S10_41853722	10	41853722	A	T	-0.000677931	0.000704893	0.336368
S10_41853724	10	41853724	T	C	-6.06623e-05	0.000424283	0.886333
S10_41853727	10	41853727	T	A	0.00141029	0.000643679	0.0286445
S10_41853737	10	41853737	A	C	0.00011937	0.000594787	0.840972
S10_41853760	10	41853760	T	A	-0.000220081	0.000485226	0.650225
S10_41853762	10	41853762	T	C	-0.000165441	0.000295589	0.575789
S10_41853773	10	41853773	A	T	-0.000366582	0.00055497	0.509031
S10_41881871	10	41881871	T	C	-3.77928e-05	0.00039356	0.923514
S10_41893097	10	41893097	C	A	-0.00202604	0.00106275	0.0568348
S10_41909304	10	41909304	T	C	0.00116859	0.00636752	0.854418
S10_41997327	10	41997327	C	T	0.000769122	0.00124208	0.535888
S10_42023540	10	42023540	T	C	3.65829e-05	0.000333411	0.912647
S10_42023541	10	42023541	G	C	3.65829e-05	0.000333411	0.912647
S10_42023542	10	42023542	G	T	3.65829e-05	0.000333411	0.912647
S10_42044788	10	42044788	G	C	0.00017172	0.000344126	0.617868
S10_42050293	10	42050293	T	C	-3.49296e-05	0.000688981	0.959575
S10_42060945	10	42060945	T	A	-0.000645097	0.00065784	0.326973
S10_42060960	10	42060960	G	C	-0.000569535	0.000728766	0.434659
S10_42060963	10	42060963	G	C	-0.000645097	0.00065784	0.326973
S10_42064877	10	42064877	T	A	0.000957183	0.00118088	0.417775
S10_42064878	10	42064878	C	T	0.000957183	0.00118088	0.417775
S10_42064890	10	42064890	G	A	0.00161194	0.00128822	0.211071
S10_42064891	10	42064891	T	C	0.000957183	0.00118088	0.417775
S10_42104718	10	42104718	G	T	-0.000687443	0.000800682	0.390748
S10_42116396	10	42116396	G	A	0.00214659	0.00141352	0.129121
S10_42116412	10	42116412	C	T	-0.000807352	0.000804815	0.315989
S10_42116452	10	42116452	A	T	0.00277909	0.0065925	0.673426
S10_42139407	10	42139407	G	A	-7.29423e-05	0.000608341	0.90458
S10_42199357	10	42199357	G	A	-0.000184022	0.000330399	0.577653
S10_42199370	10	42199370	C	T	-0.000184022	0.000330399	0.577653
S10_42199372	10	42199372	C	T	0.00036467	0.000433456	0.400343
S10_42208667	10	42208667	C	G	-0.000220926	0.000730944	0.762515
S10_42210975	10	42210975	C	A	-0.00108853	0.00205722	0.596814
S10_42212081	10	42212081	G	A	-0.00201171	0.0010208	0.0489839
S10_42212087	10	42212087	T	G	0.00119811	0.000838744	0.153419
S10_42213049	10	42213049	A	C	-5.50979e-06	0.000636745	0.993097
S10_42213059	10	42213059	T	A	-0.000273826	0.000640598	0.669125
S10_42216944	10	42216944	C	T	0.000258616	0.00103803	0.803295
S10_42218026	10	42218026	A	T	0.000590631	0.000716384	0.409841
S10_42218035	10	42218035	C	G	0.000403205	0.000884498	0.648575
S10_42218040	10	42218040	A	T	0.000418131	0.00083298	0.61578
S10_42218042	10	42218042	G	T	0.000580184	0.000955502	0.543831
S10_42218049	10	42218049	A	T	0.000580184	0.000955502	0.543831
S10_42218083	10	42218083	C	G	0.000590631	0.000716384	0.409841
S10_42221336	10	42221336	G	A	0.000723431	0.000718765	0.314381
S10_42234948	10	42234948	G	A	-4.49696e-05	0.000407594	0.912166
S10_42234951	10	42234951	A	G	7.0208e-05	0.000430928	0.870607
S10_42240281	10	42240281	C	T	-0.000544571	0.000455769	0.232385
S10_42249695	10	42249695	G	A	0.000571332	0.000721734	0.428744
S10_42252142	10	42252142	G	A	0.000296426	0.00078031	0.7041
S10_42252150	10	42252150	T	C	4.09812e-07	0.0066838	0.999951
S10_42256956	10	42256956	T	C	0.00970291	0.00627383	0.12223
S10_42259344	10	42259344	A	G	0.00264584	0.0036741	0.471583
S10_42259416	10	42259416	A	G	0.000711291	0.00119861	0.553006
S10_42279774	10	42279774	C	G	-0.000775676	0.000652559	0.234805
S10_42284062	10	42284062	G	A	0.000522879	0.000525712	0.320125
S10_42293379	10	42293379	G	A	-0.000711343	0.000616607	0.248877
S10_42347398	10	42347398	T	C	0.0016663	0.00623598	0.789355
S10_42347426	10	42347426	T	C	0.00596198	0.00651576	0.360371
S10_42347446	10	42347446	A	G	0.0159956	0.00631648	0.0114561
S10_42383537	10	42383537	A	G	0.0029011	0.00633361	0.647001
S10_42385314	10	42385314	G	T	0.000843932	0.00122105	0.489602
S10_42385336	10	42385336	C	G	0.0010782	0.000866128	0.213429
S10_42432606	10	42432606	G	A	-0.0001452	0.000793397	0.854821
S10_42432627	10	42432627	G	C	-0.000867715	0.000645839	0.179348
S10_42433255	10	42433255	A	C	-0.000387606	0.000853952	0.649985
S10_42433281	10	42433281	T	C	-0.000387606	0.000853952	0.649985
S10_42433284	10	42433284	G	C	-0.000387606	0.000853952	0.649985
S10_42441473	10	42441473	G	T	-0.000292188	0.000643126	0.649677
S10_42569050	10	42569050	C	T	-0.000446437	0.000855465	0.601861
S10_42618032	10	42618032	G	A	0.000268697	0.000604841	0.656947
S10_42665627	10	42665627	C	T	-0.00184787	0.00100567	0.0663884
S10_42675787	10	42675787	A	C	0.000234315	0.000628045	0.70915
S10_42675825	10	42675825	T	A	0.000234315	0.000628045	0.70915
S10_42831502	10	42831502	G	A	-0.000572909	0.000547903	0.295937
S10_42831528	10	42831528	C	T	0.00163534	0.000952653	0.0863061
S10_42885787	10	42885787	T	C	-0.00160313	0.00461372	0.728299
S10_42891776	10	42891776	G	A	-0.000565142	0.000682349	0.407705
S10_42917207	10	42917207	C	T	0.00074408	0.000651305	0.253497
S10_42917223	10	42917223	C	T	0.000155727	0.000397798	0.695518
S10_42917227	10	42917227	C	T	0.00074408	0.000651305	0.253497
S10_42938435	10	42938435	T	C	0.00020422	0.000837859	0.807474
S10_42938461	10	42938461	A	G	0.00020422	0.000837859	0.807474
S10_42938472	10	42938472	G	A	0.00020422	0.000837859	0.807474
S10_43024826	10	43024826	A	G	-0.00523789	0.00674678	0.437693
S10_43038183	10	43038183	G	C	-0.000812208	0.00160079	0.611981
S10_43038199	10	43038199	T	C	0.000480323	0.00643424	0.940505
S10_43102942	10	43102942	T	C	-0.00329085	0.00625426	0.598861
S10_43190482	10	43190482	T	C	-0.0140946	0.00620537	0.0233013
S10_43190487	10	43190487	G	A	0.00758044	0.00661398	0.251972
S10_43229999	10	43229999	T	C	0.00152191	0.00462596	0.742218
S10_43265420	10	43265420	A	G	-0.00166798	0.00619701	0.787854
S10_43269227	10	43269227	A	T	-8.8916e-05	0.000516938	0.863462
S10_43270464	10	43270464	A	G	-0.00244104	0.00642117	0.703897
S10_43270465	10	43270465	A	G	0.00830281	0.00643687	0.19734
S10_43270473	10	43270473	T	C	-0.00356055	0.00653661	0.586054
S10_43270474	10	43270474	G	A	-0.00205379	0.00107534	0.0563849
S10_43348887	10	43348887	G	A	0.00149321	0.00214645	0.486772
S10_43349798	10	43349798	T	C	-0.00242346	0.0013707	0.0773073
S10_43349808	10	43349808	G	T	6.54838e-05	0.000348099	0.850815
S10_43429031	10	43429031	A	G	9.14049e-05	0.000604673	0.879872
S10_43498444	10	43498444	G	T	0.000510301	0.000688133	0.458491
S10_43498478	10	43498478	G	A	-0.000218561	0.00047207	0.643459
S10_43516785	10	43516785	G	A	0.000162269	0.000454781	0.7213
S10_43516850	10	43516850	C	G	-0.000714428	0.000628054	0.255545
S10_43517727	10	43517727	C	T	-0.000556533	0.00183046	0.76115
S10_43517735	10	43517735	C	T	0.00200607	0.0014306	0.161095
S10_43539085	10	43539085	T	A	0.000687173	0.000634002	0.278642
S10_43539175	10	43539175	G	T	0.000610344	0.00063278	0.334968
S10_43564207	10	43564207	A	C	0.000763631	0.000685591	0.265575
S10_43571299	10	43571299	C	T	0.000763631	0.000685591	0.265575
S10_43583807	10	43583807	G	C	-0.000812208	0.00160079	0.611981
S10_43585810	10	43585810	T	A	-0.000812208	0.00160079	0.611981
S10_43585887	10	43585887	C	G	-0.00132411	0.000996502	0.18418
S10_43585913	10	43585913	T	C	-0.00132411	0.000996502	0.18418
S10_43591311	10	43591311	T	C	-0.00115588	0.00112969	0.306427
S10_43591362	10	43591362	G	A	-0.000202156	0.00102756	0.844069
S10_43591636	10	43591636	C	T	-0.000897043	0.00141039	0.524882
S10_43591961	10	43591961	A	T	-0.00105396	0.00100391	0.293998
S10_43591965	10	43591965	G	A	-0.00105396	0.00100391	0.293998
S10_43592865	10	43592865	A	G	0.00476836	0.00374161	0.202763
S10_43613486	10	43613486	T	C	0.000134863	0.000650603	0.835819
S10_43625380	10	43625380	T	C	-0.00514297	0.00640901	0.422446
S10_43689957	10	43689957	A	G	0.00039383	0.000812131	0.627812
S10_43689958	10	43689958	C	A	0.000945571	0.000888341	0.28735
S10_43690099	10	43690099	G	A	-5.62434e-05	0.000499094	0.910294
S10_43690348	10	43690348	G	A	-0.000208233	0.0010525	0.843198
S10_43741993	10	43741993	A	G	-0.00510106	0.00651899	0.434079
S10_43741999	10	43741999	A	G	0.00036795	0.000742858	0.620468
S10_43742198	10	43742198	T	C	-0.00100656	0.00123738	0.416112
S10_43742243	10	43742243	G	A	-0.000352615	0.000605202	0.560245
S10_43742268	10	43742268	T	C	-0.000352615	0.000605202	0.560245
S10_43751306	10	43751306	T	C	0.000457315	0.000710693	0.520037
S10_43770134	10	43770134	T	C	-0.00157889	0.00102755	0.124665
S10_43770168	10	43770168	T	G	-0.00157889	0.00102755	0.124665
S10_43776363	10	43776363	A	G	-0.000816478	0.000828413	0.324531
S10_43790343	10	43790343	C	T	0.000913377	0.000450416	0.0427957
S10_43790360	10	43790360	C	T	0.00095829	0.000451175	0.033875
S10_43811913	10	43811913	T	C	-0.000161145	0.000547188	0.768429
S10_43815540	10	43815540	T	C	0.000122022	0.000801539	0.879027
S10_43834084	10	43834084	G	C	-0.000386697	0.00118419	0.744064
S10_43884557	10	43884557	C	T	-0.000239051	0.000463039	0.605764
S10_43884624	10	43884624	G	T	8.36005e-05	0.000516628	0.871475
S10_43927127	10	43927127	G	A	-0.00137119	0.00101313	0.176173
S10_43927138	10	43927138	G	A	-0.00137119	0.00101313	0.176173
S10_44002501	10	44002501	G	A	-0.00126003	0.000852525	0.139669
S10_44002584	10	44002584	A	G	-0.0013742	0.000985523	0.16346
S10_44009114	10	44009114	A	G	0.00648163	0.00376703	0.085577
S10_44010479	10	44010479	T	C	-4.77791e-05	0.0065541	0.994185
S10_44010506	10	44010506	T	C	0.00306615	0.0062887	0.625947
S10_44021180	10	44021180	C	T	-0.00157409	0.00147786	0.287039
S10_44021254	10	44021254	A	G	0.0024069	0.00466311	0.60584
S10_44036035	10	44036035	A	G	-0.00305347	0.00655826	0.641593
S10_44082851	10	44082851	G	A	-0.00135282	0.00100658	0.179211
S10_44082868	10	44082868	C	G	-0.000874596	0.000580383	0.132091
S10_44110832	10	44110832	G	T	0.000671617	0.00222948	0.763281
S10_44110848	10	44110848	G	C	0.0003338	0.00290758	0.90862
S10_44110866	10	44110866	C	G	-0.000865609	0.00119869	0.470354
S10_44110874	10	44110874	T	C	-0.000684884	0.000388973	0.0785351
S10_44110875	10	44110875	C	T	-0.00436519	0.0014072	0.00196664
S10_44113404	10	44113404	C	T	-0.000862878	0.00096936	0.373562
S10_44149717	10	44149717	C	T	-7.79841e-05	0.00175088	0.964481
S10_44170489	10	44170489	G	A	-0.00142157	0.000995932	0.15373
S10_44170503	10	44170503	A	T	-0.000121421	0.000355932	0.733062
S10_44170513	10	44170513	C	A	-0.00142157	0.000995932	0.15373
S10_44170530	10	44170530	C	T	-8.3236e-05	0.00035767	0.81602
S10_44175061	10	44175061	A	T	0.000940196	0.00141748	0.507273
S10_44175111	10	44175111	T	C	-0.00239498	0.00682843	0.725847
S10_44179145	10	44179145	T	C	-0.00230574	0.00142723	0.106456
S10_44209502	10	44209502	T	G	0.0016298	0.00326457	0.617702
S10_44215466	10	44215466	A	G	-0.0025348	0.00623022	0.684187
S10_44215494	10	44215494	T	C	-0.00143153	0.0010257	0.163074
S10_44220300	10	44220300	A	C	-0.00158236	0.000990964	0.110575
S10_44220327	10	44220327	G	T	-0.000467377	0.00148159	0.752469
S10_44233584	10	44233584	A	G	0.000907152	0.000781966	0.246242
S10_44233625	10	44233625	G	C	-0.00139931	0.000994004	0.159462
S10_44234908	10	44234908	T	A	-0.000307982	0.0006792	0.650308
S10_44285183	10	44285183	G	A	0.00076224	0.000649539	0.240824
S10_44307004	10	44307004	C	A	9.22299e-05	0.000384582	0.810512
S10_44310660	10	44310660	G	A	0.000696764	0.00053698	0.194688
S10_44424882	10	44424882	G	A	0.00101891	0.000740328	0.168987
S10_44424890	10	44424890	G	T	0.000101407	0.000414349	0.806701
S10_44532690	10	44532690	C	G	-0.0010844	0.000961407	0.259574
S10_44533575	10	44533575	C	T	-0.0010844	0.000961407	0.259574
S10_44554749	10	44554749	T	C	0.000255948	0.000452065	0.571381
S10_44564797	10	44564797	T	C	0.00829236	0.00624986	0.184824
S10_44564850	10	44564850	A	G	-0.00447295	0.00477388	0.348966
S10_44566233	10	44566233	T	C	0.00102638	0.00457294	0.822448
S10_44584679	10	44584679	G	A	-0.000139321	0.000547134	0.799047
S10_44598244	10	44598244	T	C	-0.0011003	0.00100588	0.274231
S10_44598260	10	44598260	T	A	-0.0011003	0.00100588	0.274231
S10_44598715	10	44598715	T	C	-0.000107212	0.00063444	0.865835
S10_44598718	10	44598718	A	C	-0.000107212	0.00063444	0.865835
S10_44598750	10	44598750	G	A	-0.000107212	0.00063444	0.865835
S10_44603024	10	44603024	G	A	0.000865903	0.000723804	0.231807
S10_44654353	10	44654353	C	T	-0.000149338	0.000399336	0.708496
S10_44760561	10	44760561	G	A	0.000881989	0.00067149	0.189272
S10_44789538	10	44789538	A	T	-0.0012502	0.00144719	0.387828
S10_44789551	10	44789551	G	A	-0.0012502	0.00144719	0.387828
S10_44789576	10	44789576	A	T	-0.0012502	0.00144719	0.387828
S10_44789609	10	44789609	C	T	-0.00145892	0.00143785	0.310475
S10_44897720	10	44897720	A	T	-0.00104277	0.00155647	0.503014
S10_44910447	10	44910447	C	T	0.000232179	0.000668878	0.728564
S10_44950593	10	44950593	G	A	-0.00124584	0.0009898	0.20839
S10_44950615	10	44950615	G	A	-0.00124584	0.0009898	0.20839
S10_44997675	10	44997675	T	G	-0.000355849	0.000544109	0.513235
S10_44997677	10	44997677	G	A	-0.000355849	0.000544109	0.513235
S10_45003312	10	45003312	C	T	-0.00150703	0.00146515	0.303881
S10_45003328	10	45003328	G	A	-0.00117945	0.000999214	0.238083
S10_45032047	10	45032047	T	C	-0.00275185	0.00460307	0.550067
S10_45042011	10	45042011	G	C	-0.00150703	0.00146515	0.303881
S10_45042030	10	45042030	C	T	0.000406444	0.00055807	0.46657
S10_45042054	10	45042054	C	G	-0.00150703	0.00146515	0.303881
S10_45084388	10	45084388	G	A	0.000935989	0.000656557	0.154243
S10_45084438	10	45084438	G	A	0.000376774	0.000615431	0.540514
S10_45175979	10	45175979	T	C	-0.000407776	0.000921611	0.658236
S10_45176019	10	45176019	T	C	-0.00187276	0.00665028	0.778294
S10_45189813	10	45189813	G	A	-0.00048272	0.000470228	0.304832
S10_45277342	10	45277342	A	T	3.11981e-05	0.000359358	0.930832
S10_45277357	10	45277357	C	A	-0.000166197	0.000356591	0.641248
S10_45277482	10	45277482	G	C	-0.000305103	0.000515225	0.553845
S10_45277518	10	45277518	G	A	-0.000305103	0.000515225	0.553845
S10_45295467	10	45295467	C	T	-0.00081013	0.000785407	0.302524
S10_45315902	10	45315902	A	C	-0.000625874	0.000667772	0.348815
S10_45354184	10	45354184	C	G	0.00046542	0.000645356	0.470937
S10_45417384	10	45417384	C	T	0.00051759	0.000356108	0.146357
S10_45417392	10	45417392	A	C	0.00051759	0.000356108	0.146357
S10_45422386	10	45422386	C	T	-0.000517508	0.000381542	0.17524
S10_45422436	10	45422436	C	T	-0.000763805	0.00107615	0.477993
S10_45432538	10	45432538	T	C	0.00101319	0.000766375	0.186403
S10_45483724	10	45483724	C	T	-7.42169e-05	0.00145118	0.95922
S10_45485451	10	45485451	A	G	0.00107626	0.000829026	0.194459
S10_45527718	10	45527718	G	A	-5.2578e-06	0.0006224	0.993261
S10_45527734	10	45527734	C	T	0.0002021	0.00144964	0.889146
S10_45606629	10	45606629	C	T	-0.00239498	0.00682843	0.725847
S10_45606630	10	45606630	G	A	0.000193848	0.000657735	0.768258
S10_45642335	10	45642335	C	A	-0.000910201	0.000927309	0.326519
S10_45642354	10	45642354	A	G	0.000365941	0.000324903	0.26026
S10_45642383	10	45642383	A	G	0.000365941	0.000324903	0.26026
S10_45642386	10	45642386	A	C	0.000413444	0.000303202	0.172951
S10_45642388	10	45642388	T	A	0.000413444	0.000303202	0.172951
S10_45643921	10	45643921	G	C	0.000742731	0.00065203	0.254886
S10_45643957	10	45643957	T	G	0.000459254	0.00047213	0.330885
S10_45643987	10	45643987	A	G	0.000346449	0.000276614	0.210644
S10_45643994	10	45643994	T	C	0.000346449	0.000276614	0.210644
S10_45644032	10	45644032	T	C	0.000346449	0.000276614	0.210644
S10_45701273	10	45701273	T	C	-0.0140946	0.00620537	0.0233013
S10_45701354	10	45701354	T	C	8.63075e-05	0.00459934	0.985032
S10_45701369	10	45701369	A	G	0.00173044	0.00456826	0.704905
S10_45706227	10	45706227	T	A	4.12345e-05	0.000645206	0.949053
S10_45706266	10	45706266	C	T	0.000981317	0.000700786	0.161678
S10_45706277	10	45706277	T	C	0.000493807	0.000805566	0.539996
S10_45706278	10	45706278	C	T	-0.00149701	0.000978932	0.126472
S10_45706787	10	45706787	G	A	-0.00133879	0.000963795	0.165065
S10_45721384	10	45721384	A	G	-0.000213779	0.00088621	0.809419
S10_45721402	10	45721402	C	T	-0.000221911	0.000901901	0.805687
S10_45765640	10	45765640	G	A	-0.000324366	0.00150117	0.828965
S10_45779217	10	45779217	C	T	8.84152e-05	0.000481398	0.854309
S10_45790953	10	45790953	G	C	-0.00141665	0.000797877	0.0760653
S10_45823213	10	45823213	G	T	0.000281264	0.00067221	0.675716
S10_45876599	10	45876599	C	T	-0.000909012	0.000991946	0.359644
S10_45878151	10	45878151	G	C	0.000420592	0.000629946	0.504477
S10_45878160	10	45878160	T	A	0.000420592	0.000629946	0.504477
S10_45878169	10	45878169	A	G	0.000420592	0.000629946	0.504477
S10_45922838	10	45922838	T	G	-0.000233543	0.000574731	0.684557
S10_45922875	10	45922875	T	G	5.41596e-05	0.000357135	0.879488
S10_45922888	10	45922888	G	C	2.4836e-05	0.000375385	0.94726
S10_45929446	10	45929446	C	A	9.30091e-05	0.000698103	0.894033
S10_45936829	10	45936829	A	G	-0.00523789	0.00674678	0.437693
S10_45936835	10	45936835	C	T	0.00111823	0.000783428	0.153736
S10_45964344	10	45964344	G	C	0.00163527	0.000740165	0.0273395
S10_45964389	10	45964389	C	G	0.00101738	0.000567017	0.0730216
S10_45972435	10	45972435	A	G	0.00098214	0.000592435	0.0976183
S10_45972445	10	45972445	A	G	0.0023708	0.00452265	0.600233
S10_45972457	10	45972457	T	A	0.00098214	0.000592435	0.0976183
S10_45972782	10	45972782	A	G	0.000956617	0.000570684	0.0939466
S10_45973003	10	45973003	G	A	-0.000106611	0.00232658	0.963459
S10_45973014	10	45973014	G	C	0.000721498	0.000925284	0.435686
S10_45973041	10	45973041	G	A	0.00114941	0.000590107	0.0516721
S10_45981062	10	45981062	A	T	0.000853762	0.000545452	0.117791
S10_45983015	10	45983015	T	C	0.013799	0.00642111	0.0318328
S10_46016995	10	46016995	C	G	0.000815004	0.000742965	0.272878
S10_46017037	10	46017037	C	G	-0.000201891	0.00102508	0.843899
S10_46019722	10	46019722	A	G	0.000234404	0.000994193	0.813649
S10_46020475	10	46020475	A	G	0.000333051	0.000456583	0.465874
S10_46020547	10	46020547	G	A	0.00116914	0.000568631	0.0399915
S10_46020570	10	46020570	A	G	0.00116914	0.000568631	0.0399915
S10_46020593	10	46020593	G	C	0.00116914	0.000568631	0.0399915
S10_46022754	10	46022754	A	G	0.0127769	0.00687739	0.0634391
S10_46069249	10	46069249	T	C	0.00669298	0.0074685	0.370346
S10_46094699	10	46094699	A	C	-0.00134723	0.00139649	0.334875
S10_46094960	10	46094960	A	G	-0.00126407	0.00136015	0.352887
S10_46103259	10	46103259	C	T	-0.000506408	0.000802243	0.528004
S10_46103316	10	46103316	A	G	-0.000199336	0.000549437	0.716818
S10_46103649	10	46103649	A	G	0.000422033	0.000294198	0.151684
S10_46108641	10	46108641	G	A	0.000375158	0.000509738	0.461886
S10_46108708	10	46108708	G	A	0.000851338	0.000522771	0.103679
S10_46130481	10	46130481	C	A	-5.65976e-05	0.00155798	0.971027
S10_46171446	10	46171446	C	T	0.00026528	0.000319993	0.407259
S10_46185528	10	46185528	T	G	0.000138782	0.000573105	0.808699
S10_46185535	10	46185535	T	A	0.000228214	0.000536674	0.67074
S10_46185536	10	46185536	T	A	0.000228214	0.000536674	0.67074
S10_46185583	10	46185583	T	C	0.000228214	0.000536674	0.67074
S10_46201756	10	46201756	G	T	-0.000731447	0.000502818	0.146015
S10_46245982	10	46245982	G	C	0.000953832	0.000729068	0.191025
S10_46246004	10	46246004	C	G	0.000953832	0.000729068	0.191025
S10_46246016	10	46246016	A	G	0.000953832	0.000729068	0.191025
S10_46246024	10	46246024	T	C	-0.000711157	0.00471386	0.880107
S10_46251275	10	46251275	G	A	0.000492392	0.000659845	0.455678
S10_46255281	10	46255281	T	C	0.000765112	0.000707414	0.279664
S10_46255292	10	46255292	A	G	0.000765112	0.000707414	0.279664
S10_46260607	10	46260607	C	T	0.000272854	0.00128338	0.83167
S10_46260642	10	46260642	T	A	0.000272854	0.00128338	0.83167
S10_46260643	10	46260643	C	T	6.27181e-05	0.00045207	0.889683
S10_46274075	10	46274075	C	T	3.89531e-05	0.000631549	0.950829
S10_46274113	10	46274113	G	A	3.89531e-05	0.000631549	0.950829
S10_46305326	10	46305326	T	C	0.000149735	0.0010109	0.882272
S10_46305364	10	46305364	G	A	8.42436e-05	0.00104541	0.935786
S10_46315704	10	46315704	C	T	-0.000167921	0.00128399	0.895971
S10_46332600	10	46332600	A	T	0.000599263	0.000663822	0.366841
S10_46336165	10	46336165	C	T	-0.000148607	0.00187169	0.93673
S10_46336192	10	46336192	A	G	0.000255827	0.000610014	0.675014
S10_46348523	10	46348523	T	C	0.000184532	0.0013222	0.889027
S10_46348534	10	46348534	C	T	0.000184532	0.0013222	0.889027
S10_46348536	10	46348536	G	A	0.000457138	0.000650538	0.482374
S10_46362447	10	46362447	A	G	-4.36458e-05	0.000927961	0.962494
S10_46362476	10	46362476	G	C	-0.000203415	0.000706607	0.773491
S10_46362502	10	46362502	G	C	-4.36458e-05	0.000927961	0.962494
S10_46422112	10	46422112	T	C	0.000506436	0.000479315	0.290914
S10_46422160	10	46422160	C	T	0.00126899	0.000712668	0.0752276
S10_46477628	10	46477628	C	G	4.57388e-05	0.00053767	0.932221
S10_46575340	10	46575340	T	C	0.000231177	0.000653786	0.723703
S10_46575349	10	46575349	G	A	0.000231177	0.000653786	0.723703
S10_46611339	10	46611339	C	A	0.000376258	0.00058503	0.520254
S10_46633263	10	46633263	C	T	-0.000720808	0.00148047	0.626434
S10_46633273	10	46633273	G	A	-0.000720808	0.00148047	0.626434
S10_46633282	10	46633282	G	A	-0.000720808	0.00148047	0.626434
S10_46633302	10	46633302	G	A	-0.000720808	0.00148047	0.626434
S10_46633375	10	46633375	A	C	0.00112719	0.00074492	0.130501
S10_46633376	10	46633376	G	C	0.00112719	0.00074492	0.130501
S10_46633377	10	46633377	C	G	0.00112719	0.00074492	0.130501
S10_46633378	10	46633378	A	C	0.00112719	0.00074492	0.130501
S10_46651641	10	46651641	T	A	-0.000190706	0.000555498	0.731428
S10_46651664	10	46651664	T	G	-0.000450075	0.00107145	0.674514
S10_46681421	10	46681421	T	G	0.000769949	0.000586615	0.189593
S10_46681537	10	46681537	T	C	0.000664725	0.00058731	0.257939
S10_46711551	10	46711551	G	A	-0.00076784	0.000805121	0.34043
S10_46711552	10	46711552	A	G	-9.08024e-05	0.000350578	0.795674
S10_46711577	10	46711577	A	G	5.41077e-06	0.000357065	0.987912
S10_46711641	10	46711641	C	T	-7.79748e-05	0.000549006	0.887081
S10_46742495	10	46742495	C	T	0.00022016	0.000889217	0.804495
S10_46772197	10	46772197	T	C	-6.19259e-05	0.000503555	0.902146
S10_46772198	10	46772198	A	C	-6.19259e-05	0.000503555	0.902146
S10_46787003	10	46787003	T	C	0.000348421	0.000579556	0.547829
S10_46809467	10	46809467	C	T	-8.41073e-05	0.000367227	0.818882
S10_46817672	10	46817672	C	T	-0.000747561	0.000938936	0.426085
S10_46821132	10	46821132	T	C	0.000245336	0.000588663	0.676922
S10_46821294	10	46821294	T	C	0.000217311	0.00038121	0.568747
S10_46821295	10	46821295	G	A	-0.000679909	0.000581926	0.242886
S10_46821334	10	46821334	G	T	0.000217311	0.00038121	0.568747
S10_46821348	10	46821348	T	G	0.000176395	0.000377858	0.640706
S10_46821359	10	46821359	G	C	-0.00186704	0.0010329	0.0709233
S10_46827350	10	46827350	A	G	0.000537806	0.00055882	0.336044
S10_46827353	10	46827353	G	A	0.000607341	0.000545475	0.265752
S10_46831618	10	46831618	A	G	0.00105409	0.00059765	0.0780331
S10_46831619	10	46831619	C	T	0.00110385	0.000593071	0.0629542
S10_46846226	10	46846226	T	G	0.00022584	0.000603699	0.708401
S10_46901256	10	46901256	A	G	-0.00138162	0.00140715	0.326371
S10_46916701	10	46916701	G	A	0.000336414	0.000559604	0.547843
S10_46926233	10	46926233	A	G	0.00478358	0.00631588	0.448965
S10_46926246	10	46926246	A	G	0.00366437	0.00738746	0.619967
S10_46963697	10	46963697	C	T	0.000257703	0.000601156	0.668233
S10_46974719	10	46974719	G	A	-0.00060142	0.00149635	0.68781
S10_46995700	10	46995700	T	A	0.000863981	0.00070467	0.220409
S10_47020637	10	47020637	A	T	0.00141745	0.000586034	0.0157228
S10_47020667	10	47020667	G	T	0.000610985	0.000672242	0.363598
S10_47020672	10	47020672	G	A	0.00100406	0.00142549	0.481346
S10_47065805	10	47065805	A	G	0.00222975	0.00134963	0.0987711
S10_47065828	10	47065828	A	T	0.000363887	0.000288634	0.207654
S10_47065844	10	47065844	T	G	6.53313e-05	0.000299629	0.827435
S10_47065915	10	47065915	G	A	4.33725e-06	0.000302746	0.988572
S10_47069103	10	47069103	C	T	0.000428443	0.000746904	0.566329
S10_47074848	10	47074848	G	A	-0.000973684	0.000918563	0.289354
S10_47074850	10	47074850	G	A	-0.000973684	0.000918563	0.289354
S10_47078575	10	47078575	C	A	0.000349453	0.000343105	0.308645
S10_47078606	10	47078606	C	T	0.000374682	0.000344575	0.27709
S10_47078607	10	47078607	C	T	0.000374682	0.000344575	0.27709
S10_47078614	10	47078614	C	T	0.000378425	0.000345603	0.273749
S10_47078711	10	47078711	C	T	0.000266452	0.00036843	0.469691
S10_47079220	10	47079220	A	G	0.000400702	0.000526586	0.44684
S10_47079254	10	47079254	T	C	-2.12595e-05	0.000433096	0.960858
S10_47144910	10	47144910	A	T	0.000302445	0.000490579	0.537677
S10_47144911	10	47144911	G	T	0.000322577	0.000489561	0.51008
S10_47144919	10	47144919	C	T	0.000302445	0.000490579	0.537677
S10_47144935	10	47144935	A	G	0.000302445	0.000490579	0.537677
S10_47168144	10	47168144	A	C	0.000664668	0.000492066	0.177023
S10_47189211	10	47189211	C	T	0.000387241	0.0013221	0.769651
S10_47189223	10	47189223	T	C	-2.29423e-05	0.000563983	0.967559
S10_47189231	10	47189231	C	T	-0.000125313	0.000618479	0.83947
S10_47189256	10	47189256	T	C	-2.29423e-05	0.000563983	0.967559
S10_47189260	10	47189260	A	T	0.000387241	0.0013221	0.769651
S10_47189263	10	47189263	T	C	0.00123494	0.000752817	0.101179
S10_47190186	10	47190186	G	C	0.000421553	0.000711644	0.553717
S10_47190193	10	47190193	C	T	-0.000744795	0.00151193	0.622377
S10_47223502	10	47223502	A	C	3.1445e-05	0.00102341	0.975493
S10_47229839	10	47229839	A	C	0.000599472	0.00324059	0.853269
S10_47235221	10	47235221	G	C	0.000802163	0.000549506	0.144609
S10_47235335	10	47235335	G	A	0.0011474	0.000715429	0.109023
S10_47248357	10	47248357	A	G	0.00326777	0.00449862	0.467739
S10_47248390	10	47248390	A	G	0.00758044	0.00661398	0.251972
S10_47248748	10	47248748	C	G	0.000885358	0.000702007	0.207488
S10_47349388	10	47349388	G	T	-0.000892855	0.000609748	0.143373
S10_47349389	10	47349389	A	C	-0.000892855	0.000609748	0.143373
S10_47349465	10	47349465	C	T	-0.000985967	0.000674148	0.143855
S10_47349486	10	47349486	C	T	-2.58838e-05	0.000596625	0.965403
S10_47349497	10	47349497	G	A	-0.000840228	0.000629909	0.182493
S10_47360712	10	47360712	T	C	0.000144727	0.000625484	0.817055
S10_47360773	10	47360773	A	G	0.000206089	0.00319039	0.948506
S10_47360801	10	47360801	G	T	4.58388e-05	0.001002	0.963519
S10_47361538	10	47361538	T	G	9.333e-05	0.000626025	0.881513
S10_47368319	10	47368319	G	C	-0.000314635	0.000890754	0.723983
S10_47368320	10	47368320	G	A	-0.000314635	0.000890754	0.723983
S10_47368325	10	47368325	G	A	-0.000314635	0.000890754	0.723983
S10_47368338	10	47368338	C	T	0.00147375	0.000775829	0.057727
S10_47368352	10	47368352	A	T	-0.000314635	0.000890754	0.723983
S10_47386806	10	47386806	G	A	-0.000424375	0.000864169	0.62346
S10_47386826	10	47386826	T	G	-0.000424375	0.000864169	0.62346
S10_47386845	10	47386845	G	A	-0.000424375	0.000864169	0.62346
S10_47386853	10	47386853	T	C	-0.000424375	0.000864169	0.62346
S10_47392848	10	47392848	T	C	0.00305386	0.00682018	0.654401
S10_47399969	10	47399969	G	A	0.000341405	0.000352726	0.333287
S10_47399972	10	47399972	A	T	-7.0915e-05	0.00111877	0.949469
S10_47399973	10	47399973	C	T	-0.00103097	0.000962554	0.28435
S10_47399974	10	47399974	A	G	0.000924802	0.00155806	0.552919
S10_47400005	10	47400005	C	T	-0.00103097	0.000962554	0.28435
S10_47411028	10	47411028	C	T	0.000196232	0.000641488	0.759733
S10_47426016	10	47426016	C	T	2.12676e-05	0.00646048	0.997374
S10_47426017	10	47426017	T	G	-0.00664908	0.00445109	0.135487
S10_47426033	10	47426033	C	T	0.00136357	0.000783994	0.0822439
S10_47443178	10	47443178	G	A	0.000811579	0.000653764	0.214702
S10_47443182	10	47443182	T	C	0.000415313	0.000566135	0.463339
S10_47443183	10	47443183	T	C	0.000199739	0.00054919	0.716148
S10_47455938	10	47455938	C	T	-0.000214025	0.00065406	0.743554
S10_47470655	10	47470655	T	G	0.000369934	0.000569731	0.51626
S10_47518436	10	47518436	C	T	0.00109133	0.000683715	0.110712
S10_47539932	10	47539932	G	A	0.000649779	0.00137059	0.635523
S10_47576543	10	47576543	A	C	-0.000707292	0.00156388	0.651158
S10_47576586	10	47576586	A	G	0.00441082	0.00447725	0.324742
S10_47598827	10	47598827	G	A	-0.000177421	0.00147417	0.904224
S10_47598881	10	47598881	C	T	-0.00107361	0.000684219	0.116885
S10_47632532	10	47632532	G	A	-0.00119866	0.000776387	0.122876
S10_47632594	10	47632594	C	T	0.000309375	0.000499042	0.535416
S10_47632647	10	47632647	A	T	-0.000911057	0.0006731	0.176143
S10_47632655	10	47632655	T	A	-0.000911057	0.0006731	0.176143
S10_47632690	10	47632690	G	A	-0.00117674	0.000713572	0.0993907
S10_47632981	10	47632981	C	T	0.000130001	0.00100214	0.896807
S10_47636030	10	47636030	T	C	-0.00459792	0.00638872	0.471854
S10_47636058	10	47636058	C	T	3.1445e-05	0.00102341	0.975493
S10_47643276	10	47643276	T	A	0.00425048	0.00106378	6.84389e-05
S10_47643308	10	47643308	G	A	-0.000833337	0.000540561	0.12343
S10_47659215	10	47659215	G	A	0.00237298	0.000675453	0.00045922
S10_47659249	10	47659249	C	T	-8.84396e-05	0.000315484	0.779273
S10_47671409	10	47671409	G	A	-0.000111416	0.000862509	0.897239
S10_47671413	10	47671413	G	A	-0.000111416	0.000862509	0.897239
S10_47671432	10	47671432	A	G	-0.00400591	0.00252543	0.11295
S10_47671446	10	47671446	C	T	-0.000111416	0.000862509	0.897239
S10_47671454	10	47671454	C	A	0.00043823	0.00081205	0.589532
S10_47703287	10	47703287	G	A	-0.000456121	0.00101485	0.653191
S10_47703299	10	47703299	C	A	-0.000842705	0.000692735	0.224037
S10_47703378	10	47703378	G	A	-0.000153881	0.000992352	0.876795
S10_47719289	10	47719289	T	C	-0.00327353	0.00272093	0.229177
S10_47722490	10	47722490	C	G	-0.000318234	0.000896482	0.722666
S10_47734577	10	47734577	G	A	-0.00109707	0.000711541	0.123378
S10_47748648	10	47748648	A	G	0.000919067	0.000678084	0.175548
S10_47748662	10	47748662	G	T	0.000919067	0.000678084	0.175548
S10_47787965	10	47787965	G	C	0.000589391	0.000645456	0.361353
S10_47787973	10	47787973	T	C	0.000589391	0.000645456	0.361353
S10_47850671	10	47850671	T	C	0.000218314	0.000406875	0.59167
S10_47852115	10	47852115	G	A	0.000922089	0.000727528	0.205248
S10_47852162	10	47852162	T	C	-0.00106776	0.00660403	0.871583
S10_47933266	10	47933266	T	C	-0.000292351	0.00628869	0.962929
S10_47954921	10	47954921	T	G	0.000861883	0.000714379	0.227871
S10_47962222	10	47962222	A	G	0.000230543	0.000742988	0.756393
S10_47965212	10	47965212	A	G	0.00600293	0.00679828	0.377409
S10_47965224	10	47965224	A	G	-0.00384723	0.00635568	0.545079
S10_47965238	10	47965238	T	C	-0.00705362	0.00648498	0.276952
S10_47965250	10	47965250	A	G	-0.0012055	0.000905193	0.183193
S10_47969967	10	47969967	C	T	0.00131928	0.00071669	0.065897
S10_47969987	10	47969987	G	A	0.000411381	0.000510781	0.42075
S10_47970026	10	47970026	C	T	0.000411381	0.000510781	0.42075
S10_47970037	10	47970037	C	T	0.000411381	0.000510781	0.42075
S10_47970617	10	47970617	G	C	8.88338e-05	0.00055975	0.87393
S10_48037467	10	48037467	C	T	0.0010931	0.00067396	0.105085
S10_48037507	10	48037507	G	C	-4.45045e-05	0.000320347	0.889532
S10_48037521	10	48037521	C	G	-4.45045e-05	0.000320347	0.889532
S10_48067880	10	48067880	C	T	-0.000587476	0.000827828	0.478053
S10_48092146	10	48092146	T	C	3.07285e-05	0.000583881	0.958037
S10_48092215	10	48092215	C	T	0.00013485	0.000593614	0.820332
S10_48095042	10	48095042	G	A	0.000289454	0.000573429	0.613807
S10_48095154	10	48095154	G	A	0.00034067	0.000563658	0.545697
S10_48095248	10	48095248	G	C	0.000416194	0.00053542	0.437122
S10_48109695	10	48109695	A	G	0.00790779	0.00649161	0.223404
S10_48117210	10	48117210	A	T	-0.00103134	0.000896045	0.249964
S10_48152652	10	48152652	C	A	0.000741597	0.000666803	0.266288
S10_48152668	10	48152668	G	T	0.000501016	0.00144461	0.728789
S10_48196047	10	48196047	G	A	-0.00122352	0.000623249	0.0498614
S10_48196087	10	48196087	A	C	-0.00122352	0.000623249	0.0498614
S10_48196188	10	48196188	A	G	-0.00110438	0.00063321	0.0813968
S10_48198774	10	48198774	C	A	0.000313303	0.000473046	0.507899
S10_48198779	10	48198779	T	A	-0.000652939	0.000615265	0.288797
S10_48209280	10	48209280	A	G	0.00283435	0.00754398	0.707199
S10_48212889	10	48212889	A	C	8.31437e-05	0.000561077	0.882221
S10_48212936	10	48212936	G	A	-0.00104991	0.000909964	0.248815
S10_48212943	10	48212943	T	C	8.31437e-05	0.000561077	0.882221
S10_48215274	10	48215274	C	G	0.00024333	0.000526679	0.64416
S10_48215275	10	48215275	C	G	0.00024333	0.000526679	0.64416
S10_48215287	10	48215287	G	C	0.00024333	0.000526679	0.64416
S10_48223551	10	48223551	C	G	-8.02496e-05	0.000821656	0.922212
S10_48230134	10	48230134	T	C	-3.86557e-05	0.000787981	0.960882
S10_48272441	10	48272441	C	A	-6.68432e-05	0.00159362	0.96655
S10_48272442	10	48272442	C	T	0.000141836	0.000513308	0.782351
S10_48272449	10	48272449	G	A	0.000141836	0.000513308	0.782351
S10_48432471	10	48432471	G	A	0.000846354	0.000917658	0.356558
S10_48432524	10	48432524	G	A	0.000846354	0.000917658	0.356558
S10_48509783	10	48509783	G	A	-0.000283813	0.000542728	0.601114
S10_48566170	10	48566170	T	G	-0.000204983	0.000382892	0.592505
S10_48568148	10	48568148	T	A	-0.000951726	0.000822431	0.247416
S10_48576648	10	48576648	T	G	-0.000244601	0.000643923	0.704116
S10_48576769	10	48576769	A	T	0.000613561	0.000454114	0.176912
S10_48576770	10	48576770	A	C	0.000613561	0.000454114	0.176912
S10_48576771	10	48576771	A	C	0.000629562	0.000455218	0.166925
S10_48576772	10	48576772	T	C	0.000640896	0.000449955	0.154603
S10_48578981	10	48578981	T	C	-0.0044739	0.00658006	0.496687
S10_48579002	10	48579002	T	G	0.00124076	0.000599727	0.0387719
S10_48579012	10	48579012	G	C	0.00124076	0.000599727	0.0387719
S10_48583701	10	48583701	C	T	0.00017352	0.000384464	0.651833
S10_48583709	10	48583709	C	T	0.000376435	0.000404934	0.352754
S10_48583743	10	48583743	G	A	0.000474549	0.000426414	0.265981
S10_48583752	10	48583752	A	G	0.000474549	0.000426414	0.265981
S10_48651745	10	48651745	T	C	0.000630917	0.00383939	0.869501
S10_48651755	10	48651755	T	C	-0.00298377	0.00382028	0.434937
S10_48651797	10	48651797	T	C	0.0100272	0.00635768	0.115019
S10_48652253	10	48652253	T	C	0.00126461	0.00060601	0.0371186
S10_48653001	10	48653001	G	A	-0.00830906	0.00610012	0.173417
S10_48682532	10	48682532	C	T	-0.00037916	0.000852891	0.656719
S10_48703388	10	48703388	C	A	0.000559453	0.000722648	0.438982
S10_48703401	10	48703401	G	T	0.000388585	0.00151741	0.79793
S10_48703422	10	48703422	G	C	8.265e-05	0.00147735	0.955395
S10_48703434	10	48703434	C	T	0.0168709	0.00664858	0.0112894
S10_48737045	10	48737045	T	G	-0.000454509	0.00097655	0.641713
S10_48737090	10	48737090	A	G	0.00210242	0.006566	0.748874
S10_48737281	10	48737281	G	A	-0.000651989	0.00156352	0.676753
S10_48737299	10	48737299	G	C	-0.000651989	0.00156352	0.676753
S10_48738699	10	48738699	C	T	-0.000303282	0.000663286	0.64758
S10_48738700	10	48738700	G	C	0.000842071	0.000604436	0.163832
S10_48738714	10	48738714	A	G	-0.000303282	0.000663286	0.64758
S10_48764780	10	48764780	A	G	-0.000464845	0.0014543	0.7493
S10_48764803	10	48764803	C	T	-0.000464845	0.0014543	0.7493
S10_48765870	10	48765870	A	G	-0.000289306	0.000525854	0.58231
S10_48796777	10	48796777	A	C	8.43638e-06	0.000379684	0.982277
S10_48796801	10	48796801	T	C	-0.00074232	0.000572282	0.194838
S10_48797487	10	48797487	T	C	0.016084	0.00658598	0.0147433
S10_48797579	10	48797579	C	T	0.00166795	0.00105501	0.114147
S10_48797580	10	48797580	A	T	0.000616846	0.00123774	0.618317
S10_48797581	10	48797581	G	T	0.000370688	0.00128547	0.773115
S10_48797582	10	48797582	A	T	-0.00147435	0.0012353	0.232905
S10_48797583	10	48797583	A	T	-0.000176515	0.00121555	0.884567
S10_48797586	10	48797586	G	T	0.000347211	0.00114941	0.762646
S10_48797591	10	48797591	C	A	0.00456943	0.00289797	0.115112
S10_48797595	10	48797595	C	A	-0.00149817	0.00267964	0.576201
S10_48801369	10	48801369	T	C	-0.000625994	0.00122156	0.608427
S10_48801402	10	48801402	G	A	-0.00071216	0.000481101	0.139062
S10_48834280	10	48834280	C	T	0.000638254	0.00060179	0.289088
S10_48868701	10	48868701	C	G	9.68071e-05	0.000385764	0.801896
S10_48868715	10	48868715	G	A	2.4214e-05	0.000355966	0.945778
S10_48868733	10	48868733	C	T	-0.00028115	0.000937393	0.764284
S10_48868738	10	48868738	G	A	0.000378043	0.000313143	0.227571
S10_48868741	10	48868741	G	A	9.68071e-05	0.000385764	0.801896
S10_48868750	10	48868750	G	A	-0.00128716	0.0014551	0.376558
S10_48868752	10	48868752	T	C	0.0005416	0.000392892	0.168306
S10_48891321	10	48891321	C	T	0.000477364	0.000615801	0.438379
S10_48891330	10	48891330	A	G	0.00567459	0.00647974	0.381344
S10_48891581	10	48891581	T	C	0.00591678	0.00641136	0.356266
S10_48891587	10	48891587	G	A	0.000568017	0.000619156	0.359115
S10_48918030	10	48918030	T	C	0.00206971	0.00653539	0.751531
S10_48918063	10	48918063	G	T	0.000189202	0.000712941	0.790761
S10_48949609	10	48949609	C	A	0.000310085	0.00048238	0.520462
S10_48957365	10	48957365	G	A	0.000405897	0.000506992	0.423522
S10_48958116	10	48958116	G	A	-0.000177818	0.000452386	0.69434
S10_48959984	10	48959984	T	A	-0.000102596	0.000381772	0.788179
S10_48959993	10	48959993	C	G	-0.000317767	0.000521704	0.542577
S10_48963063	10	48963063	G	C	-0.000108813	0.000580345	0.851303
S10_49006370	10	49006370	G	A	-0.000976325	0.000686014	0.154941
S10_49006402	10	49006402	C	T	7.79993e-05	0.00057742	0.892569
S10_49051667	10	49051667	C	T	-0.000842619	0.000905325	0.352177
S10_49070355	10	49070355	A	G	0.00129689	0.00683567	0.849558
S10_49070442	10	49070442	T	C	0.000278299	0.000695595	0.689163
S10_49077092	10	49077092	G	C	-0.00124431	0.00155746	0.424487
S10_49077098	10	49077098	T	C	-0.00200287	0.00639569	0.754214
S10_49077134	10	49077134	T	A	0.00080883	0.00068562	0.23835
S10_49088022	10	49088022	G	T	-0.000773135	0.00136992	0.57261
S10_49089931	10	49089931	C	T	0.000861465	0.000652664	0.187113
S10_49089966	10	49089966	C	G	-0.000954396	0.000646485	0.140129
S10_49090604	10	49090604	A	G	-0.00405927	0.00277196	0.143345
S10_49094017	10	49094017	A	G	-0.00166798	0.00619701	0.787854
S10_49094051	10	49094051	A	G	0.000288089	0.00623622	0.963162
S10_49100703	10	49100703	T	A	-0.000984881	0.000920447	0.284833
S10_49100715	10	49100715	G	C	-0.000984881	0.000920447	0.284833
S10_49103667	10	49103667	A	G	-0.000574692	0.000904996	0.525535
S10_49106397	10	49106397	G	T	0.000155301	0.000468316	0.740237
S10_49106400	10	49106400	C	A	0.000155301	0.000468316	0.740237
S10_49151416	10	49151416	C	T	0.000154348	0.000565261	0.784857
S10_49211835	10	49211835	G	C	0.00150904	0.000881758	0.0872656
S10_49310049	10	49310049	C	G	-0.000726846	0.000600436	0.226314
S10_49329189	10	49329189	A	G	0.00141047	0.00335875	0.674605
S10_49342263	10	49342263	A	T	-5.63689e-05	0.000414865	0.891945
S10_49342282	10	49342282	C	A	-5.63689e-05	0.000414865	0.891945
S10_49345434	10	49345434	G	C	9.75007e-06	0.000412059	0.981126
S10_49345488	10	49345488	C	T	0.000416173	0.000416451	0.317835
S10_49345883	10	49345883	T	C	2.12676e-05	0.00646048	0.997374
S10_49346161	10	49346161	T	C	-0.000669875	0.000521705	0.199386
S10_49346164	10	49346164	T	C	-0.000669875	0.000521705	0.199386
S10_49346177	10	49346177	C	T	0.000416281	0.00101863	0.682856
S10_49346187	10	49346187	G	A	0.000416281	0.00101863	0.682856
S10_49346198	10	49346198	G	A	-0.000959365	0.000578933	0.097755
S10_49346199	10	49346199	G	A	-0.000240535	0.000802658	0.764478
S10_49357089	10	49357089	T	C	-0.0185201	0.00647388	0.00429959
S10_49357090	10	49357090	T	C	-0.000627191	0.00461289	0.891872
S10_49358955	10	49358955	A	G	-0.00387873	0.00372871	0.29844
S10_49365538	10	49365538	A	G	-0.000113309	0.000305172	0.710483
S10_49365542	10	49365542	A	C	-1.3117e-05	0.000296119	0.964676
S10_49365606	10	49365606	C	T	7.19788e-05	0.000389641	0.853471
S10_49366494	10	49366494	T	G	-0.00454222	0.00504208	0.367842
S10_49366512	10	49366512	A	G	0.00341938	0.00647653	0.597621
S10_49458621	10	49458621	T	C	-0.00196254	0.00372593	0.598482
S10_49458632	10	49458632	A	T	-0.00104309	0.00146697	0.47719
S10_49458686	10	49458686	T	C	-0.00422571	0.00268653	0.115999
S10_49462464	10	49462464	G	C	0.000108819	0.00087872	0.901464
S10_49464042	10	49464042	G	T	0.00090819	0.000525736	0.084341
S10_49468146	10	49468146	G	A	-8.1215e-05	0.000426925	0.849159
S10_49468151	10	49468151	C	T	0.000545482	0.000680197	0.422741
S10_49468186	10	49468186	C	A	9.34953e-05	0.00036621	0.798531
S10_49468196	10	49468196	G	A	9.34953e-05	0.00036621	0.798531
S10_49468199	10	49468199	T	C	9.34953e-05	0.00036621	0.798531
S10_49504283	10	49504283	A	G	0.000696151	0.000554389	0.209466
S10_49526377	10	49526377	T	C	0.00267895	0.00641768	0.676436
S10_49526777	10	49526777	G	A	0.000586784	0.000982697	0.550542
S10_49526784	10	49526784	C	T	-0.000564288	0.000645025	0.38184
S10_49527006	10	49527006	A	C	-0.000986471	0.00138152	0.475337
S10_49527009	10	49527009	C	A	0.00017037	0.000600587	0.776711
S10_49527876	10	49527876	A	G	0.000429035	0.000429282	0.31779
S10_49527915	10	49527915	G	T	0.000105706	0.00031996	0.741177
S10_49527940	10	49527940	C	T	0.000871873	0.000408014	0.0328099
S10_49530329	10	49530329	A	G	0.0037759	0.00665689	0.570673
S10_49530345	10	49530345	A	G	-0.00581098	0.00632641	0.358528
S10_49533890	10	49533890	A	G	0.00329183	0.00643702	0.609171
S10_49533902	10	49533902	A	G	0.0057512	0.00888276	0.51746
S10_49534013	10	49534013	A	G	0.00317918	0.0045545	0.485293
S10_49535996	10	49535996	A	G	-0.00055925	0.00661968	0.932687
S10_49536810	10	49536810	C	G	8.01485e-06	0.000723023	0.991157
S10_49536819	10	49536819	C	T	8.01485e-06	0.000723023	0.991157
S10_49536872	10	49536872	A	G	0.000724213	0.000547163	0.185895
S10_49553090	10	49553090	G	A	0.000225853	0.000939346	0.810033
S10_49553112	10	49553112	G	A	-4.50507e-05	0.000699179	0.948636
S10_49579303	10	49579303	C	T	-0.000444081	0.00154933	0.774446
S10_49579309	10	49579309	A	C	-0.00165648	0.00101577	0.103202
S10_49579326	10	49579326	G	T	-0.00100845	0.000925442	0.276065
S10_49613654	10	49613654	G	A	0.000250361	0.00043175	0.562108
S10_49617339	10	49617339	T	G	0.00064034	0.000369507	0.0833594
S10_49617347	10	49617347	G	A	0.000532444	0.000370758	0.151236
S10_49622434	10	49622434	T	G	0.000520737	0.000344887	0.131338
S10_49636922	10	49636922	T	C	0.00159363	0.000792606	0.044588
S10_49677347	10	49677347	A	G	-0.00205079	0.00266397	0.441555
S10_49677348	10	49677348	G	T	-0.00655697	0.00373491	0.0794136
S10_49677350	10	49677350	T	G	-0.000714555	0.00380428	0.851042
S10_49677352	10	49677352	C	T	0.000287059	0.000606005	0.635807
S10_49712034	10	49712034	G	T	-0.00106837	0.000770338	0.165736
S10_49712038	10	49712038	C	T	-0.00106837	0.000770338	0.165736
S10_49712062	10	49712062	C	T	0.000607535	0.000594597	0.307101
S10_49715607	10	49715607	A	G	0.00206971	0.00653539	0.751531
S10_49715611	10	49715611	T	C	0.00461997	0.00419125	0.270557
S10_49715617	10	49715617	T	C	0.000724996	0.00635321	0.909166
S10_49715618	10	49715618	T	C	-0.00574129	0.00655789	0.381489
S10_49716444	10	49716444	A	G	0.000486427	0.000319654	0.12834
S10_49719750	10	49719750	T	C	0.000131043	0.000392363	0.73845
S10_49727183	10	49727183	C	T	-0.00575392	0.00625095	0.357503
S10_49727715	10	49727715	A	G	0.000762257	0.00654795	0.907346
S10_49744007	10	49744007	C	T	-0.00799941	0.00661331	0.226673
S10_49744716	10	49744716	T	C	0.00682916	0.00743686	0.358654
S10_49751401	10	49751401	G	C	-0.000615437	0.00087062	0.479769
S10_49751419	10	49751419	C	T	-0.000615437	0.00087062	0.479769
S10_49751429	10	49751429	G	T	-1.69617e-05	0.000605428	0.977654
S10_49764513	10	49764513	C	G	-0.00043595	0.000961739	0.650419
S10_49794494	10	49794494	T	C	0.00101239	0.000844758	0.230981
S10_49794502	10	49794502	T	C	0.000790922	0.000446266	0.0765962
S10_49794506	10	49794506	G	C	0.000207002	0.000511556	0.685805
S10_49794509	10	49794509	C	T	0.00101239	0.000844758	0.230981
S10_49794513	10	49794513	A	G	0.0015103	0.000825883	0.0676901
S10_49794514	10	49794514	G	C	0.0015103	0.000825883	0.0676901
S10_49794520	10	49794520	G	A	0.00101239	0.000844758	0.230981
S10_49794525	10	49794525	A	C	0.000356277	0.000503744	0.479543
S10_49794526	10	49794526	G	A	0.000207002	0.000511556	0.685805
S10_49794626	10	49794626	C	T	5.30873e-05	0.000864527	0.951046
S10_49813601	10	49813601	T	C	0.000827092	0.000470421	0.0789686
S10_49813817	10	49813817	T	A	-0.000458	0.00143603	0.749831
S10_49814975	10	49814975	A	G	0.00400203	0.00230053	0.0821835
S10_49814981	10	49814981	G	A	0.00285882	0.0067917	0.673882
S10_49814982	10	49814982	A	G	-0.00228222	0.00255143	0.371239
S10_49814991	10	49814991	G	T	0.00266852	0.00478509	0.577171
S10_49824820	10	49824820	A	G	0.00116859	0.00636752	0.854418
S10_49840913	10	49840913	T	C	-0.000309918	0.000897356	0.729878
S10_49859646	10	49859646	T	C	0.00118075	0.00125028	0.345161
S10_49859672	10	49859672	A	T	0.000152806	0.000311633	0.623984
S10_49859674	10	49859674	T	A	0.000122595	0.000330313	0.710592
S10_49881805	10	49881805	C	T	-0.0001158	0.000451409	0.797586
S10_49881815	10	49881815	C	T	-0.000768621	0.00152836	0.615124
S10_49881838	10	49881838	G	A	-0.000690376	0.000665359	0.299665
S10_49881916	10	49881916	T	C	0.000446004	0.000622885	0.474112
S10_49881919	10	49881919	T	G	4.88174e-05	0.000479215	0.918877
S10_49881957	10	49881957	C	T	0.00046195	0.000417122	0.268313
S10_49894068	10	49894068	T	C	0.00088215	0.00322963	0.78479
S10_49894138	10	49894138	G	C	-0.000393767	0.000653381	0.546849
S10_49896650	10	49896650	C	T	-0.000253801	0.000504162	0.614767
S10_49897944	10	49897944	A	G	-0.000854534	0.000544996	0.117153
S10_49905928	10	49905928	A	C	-0.000171605	0.000408254	0.674313
S10_49909124	10	49909124	A	T	-0.00021114	0.00040589	0.603027
S10_49909191	10	49909191	C	T	-0.0002154	0.000419084	0.607362
S10_49949884	10	49949884	G	A	-0.0001667	0.00039479	0.672917
S10_49957063	10	49957063	C	T	0.000429852	0.000608191	0.479845
S10_50023305	10	50023305	A	G	0.00577461	0.00639105	0.366418
S10_50023320	10	50023320	A	G	0.00790316	0.00665931	0.235548
S10_50045307	10	50045307	C	A	0.00189267	0.000848101	0.0258216
S10_50167316	10	50167316	C	G	0.000630795	0.000616822	0.306678
S10_50177870	10	50177870	G	A	8.88861e-05	0.000524839	0.865543
S10_50177901	10	50177901	C	T	0.000212019	0.000537249	0.69318
S10_50178572	10	50178572	G	A	0.00027565	0.000542539	0.611494
S10_50178602	10	50178602	C	G	0.00027565	0.000542539	0.611494
S10_50179569	10	50179569	T	C	-1.4248e-05	0.00643541	0.998234
S10_50183836	10	50183836	G	A	0.00155437	0.000853021	0.0686731
S10_50183898	10	50183898	G	A	0.000169459	0.000283536	0.550177
S10_50183940	10	50183940	C	G	0.000612829	0.000584879	0.294947
S10_50183990	10	50183990	A	G	0.000555312	0.000583271	0.341256
S10_50207354	10	50207354	T	C	-0.000570005	0.00676609	0.932876
S10_50223858	10	50223858	G	A	-0.000244971	0.000880181	0.780815
S10_50228435	10	50228435	G	A	0.000136192	0.000294166	0.643464
S10_50228436	10	50228436	A	T	-0.000846099	0.000968081	0.382295
S10_50238980	10	50238980	A	C	-0.000709312	0.00149302	0.634813
S10_50260251	10	50260251	A	G	-0.00530825	0.00368467	0.149949
S10_50273338	10	50273338	C	T	0.000453819	0.000406085	0.263984
S10_50273363	10	50273363	C	T	0.000453819	0.000406085	0.263984
S10_50276870	10	50276870	T	A	0.000362703	0.000409704	0.376183
S10_50277442	10	50277442	C	T	0.000229822	0.00033991	0.499091
S10_50279065	10	50279065	G	C	-0.000696837	0.000789318	0.377502
S10_50279081	10	50279081	T	C	-0.0128515	0.00673017	0.05643
S10_50282143	10	50282143	A	G	0.00050535	0.000401032	0.207869
S10_50282149	10	50282149	T	A	0.00052517	0.000401231	0.19082
S10_50283632	10	50283632	T	C	-0.000713141	0.00148714	0.631643
S10_50283658	10	50283658	C	T	-0.000833558	0.000784332	0.288103
S10_50284022	10	50284022	T	C	-0.000732023	0.00443526	0.868935
S10_50287614	10	50287614	A	G	-0.000163174	0.00124244	0.895534
S10_50326877	10	50326877	G	C	-0.000299265	0.000653419	0.647037
S10_50326901	10	50326901	G	A	-0.000265929	0.000656417	0.685459
S10_50331477	10	50331477	G	T	0.000269503	0.00100006	0.787601
S10_50331489	10	50331489	C	G	0.000269503	0.00100006	0.787601
S10_50337262	10	50337262	T	G	0.00125176	0.000838885	0.135916
S10_50337301	10	50337301	G	A	0.00125176	0.000838885	0.135916
S10_50337363	10	50337363	C	G	0.000655464	0.000964053	0.496696
S10_50337368	10	50337368	A	G	0.000655464	0.000964053	0.496696
S10_50337371	10	50337371	A	G	0.000517936	0.000896023	0.563346
S10_50337380	10	50337380	A	G	0.000655464	0.000964053	0.496696
S10_50365854	10	50365854	C	T	0.000538913	0.00039879	0.176831
S10_50374916	10	50374916	G	A	0.000337465	0.000390245	0.387347
S10_50376781	10	50376781	C	T	-0.000527501	0.0010949	0.630051
S10_50377497	10	50377497	C	A	-0.000440965	0.000628834	0.483288
S10_50377522	10	50377522	G	A	-0.000490451	0.00140743	0.727546
S10_50380274	10	50380274	T	A	-1.20402e-05	0.000361681	0.973449
S10_50380286	10	50380286	T	A	0.000610175	0.000331986	0.0663165
S10_50394169	10	50394169	C	G	0.000301832	0.000379708	0.426825
S10_50414194	10	50414194	G	T	0.000328249	0.00112742	0.770986
S10_50423744	10	50423744	T	C	-0.000324114	0.00383469	0.932656
S10_50424278	10	50424278	A	G	-0.00347033	0.00462818	0.453507
S10_50424831	10	50424831	C	T	-2.46887e-06	0.000426497	0.995382
S10_50424836	10	50424836	T	G	-2.5852e-05	0.000427327	0.95177
S10_50427370	10	50427370	T	C	-0.000792224	0.00464768	0.86468
S10_50427411	10	50427411	T	C	0.000528706	0.000515295	0.305086
S10_50427436	10	50427436	T	C	-0.000103233	0.000533969	0.846732
S10_50427459	10	50427459	C	A	-0.000103233	0.000533969	0.846732
S10_50469795	10	50469795	C	T	0.000406743	0.00131674	0.75745
S10_50493819	10	50493819	G	A	-0.000851849	0.00137305	0.535109
S10_50516874	10	50516874	T	C	0.000506157	0.000375429	0.177845
S10_50563161	10	50563161	C	T	0.00037659	0.000502236	0.453505
S10_50583689	10	50583689	A	C	-0.000464242	0.00037751	0.219032
S10_50583721	10	50583721	G	A	-0.000464242	0.00037751	0.219032
S10_50586549	10	50586549	C	A	-0.00176284	0.000931975	0.0587972
S10_50590173	10	50590173	C	T	-0.000903472	0.000487032	0.0638328
S10_50590211	10	50590211	A	G	-0.000512372	0.000413538	0.215588
S10_50601689	10	50601689	C	A	0.000443336	0.000488714	0.36451
S10_50613826	10	50613826	A	T	0.000539904	0.000499962	0.280407
S10_50637260	10	50637260	T	G	0.000106857	0.000313956	0.733648
S10_50643332	10	50643332	G	A	0.00016867	0.000373665	0.651788
S10_50646433	10	50646433	C	T	0.000548125	0.00039202	0.162309
S10_50646442	10	50646442	C	T	-2.99006e-05	0.000480678	0.95041
S10_50646444	10	50646444	T	C	-2.99006e-05	0.000480678	0.95041
S10_50646466	10	50646466	G	T	0.000562178	0.000392819	0.152651
S10_50662279	10	50662279	T	C	0.00663672	0.00618405	0.283396
S10_50688743	10	50688743	G	A	0.000231287	0.000377952	0.540687
S10_50693354	10	50693354	A	G	-0.000284987	0.000530514	0.591236
S10_50702413	10	50702413	C	T	-0.000765485	0.00288307	0.790662
S10_50713607	10	50713607	A	G	0.000283283	0.000533116	0.59526
S10_50713617	10	50713617	G	A	0.000498963	0.000518939	0.336491
S10_50744091	10	50744091	C	A	-0.000592767	0.000517014	0.251808
S10_50744108	10	50744108	C	T	-0.000592767	0.000517014	0.251808
S10_50810162	10	50810162	A	G	0.000884871	0.00469632	0.850581
S10_50863679	10	50863679	T	C	-0.00575392	0.00625095	0.357503
S10_50867458	10	50867458	A	C	-0.000307437	0.000791873	0.697907
S10_50867466	10	50867466	C	T	-0.00144807	0.00149383	0.332556
S10_50867512	10	50867512	T	C	0.00206971	0.00653539	0.751531
S10_50894628	10	50894628	A	T	-0.000627542	0.000777581	0.419801
S10_50894649	10	50894649	T	G	-2.05608e-05	0.000668252	0.97546
S10_50894654	10	50894654	T	C	-2.05608e-05	0.000668252	0.97546
S10_50894671	10	50894671	T	A	0.00145772	0.00081624	0.0743682
S10_50894683	10	50894683	C	T	-2.05608e-05	0.000668252	0.97546
S10_50894693	10	50894693	T	C	-2.05608e-05	0.000668252	0.97546
S10_50895642	10	50895642	G	A	-0.00135194	0.000959089	0.158913
S10_50895661	10	50895661	C	T	-0.00197474	0.00105306	0.061003
S10_50895674	10	50895674	G	A	0.0026639	0.00138256	0.0542413
S10_50895682	10	50895682	C	T	-0.00197474	0.00105306	0.061003
S10_50895684	10	50895684	A	G	-0.00197474	0.00105306	0.061003
S10_50915912	10	50915912	T	G	5.62456e-05	0.000777565	0.942347
S10_50915914	10	50915914	C	G	0.000804312	0.000485451	0.0978138
S10_50915918	10	50915918	A	G	0.00401094	0.00168853	0.017686
S10_50915964	10	50915964	T	G	0.000460103	0.000443	0.299197
S10_50916536	10	50916536	G	T	0.000446313	0.000359535	0.214714
S10_50930549	10	50930549	T	C	-0.000841022	0.000656849	0.200655
S10_50930551	10	50930551	C	T	-0.000841022	0.000656849	0.200655
S10_50930598	10	50930598	A	T	-0.000841022	0.000656849	0.200655
S10_50931501	10	50931501	T	A	0.000165229	0.000713974	0.817027
S10_50931502	10	50931502	C	A	0.000165229	0.000713974	0.817027
S10_50933352	10	50933352	G	A	-1.98352e-05	0.000696729	0.977293
S10_50933363	10	50933363	C	T	-0.000999868	0.0013832	0.469902
S10_50934323	10	50934323	A	G	-0.00365348	0.00640071	0.568247
S10_50934669	10	50934669	T	C	0.00189805	0.00086458	0.0283294
S10_50935502	10	50935502	G	C	0.000243238	0.000442658	0.582768
S10_50935562	10	50935562	G	A	0.000871889	0.000557939	0.118388
S10_50950296	10	50950296	G	C	-0.00157788	0.000832842	0.0583886
S10_50950335	10	50950335	C	T	-0.000671502	0.000672156	0.317983
S10_50979556	10	50979556	A	G	-0.0014544	0.00466895	0.755471
S10_50979600	10	50979600	T	C	0.00371516	0.00637468	0.560138
S10_50983083	10	50983083	T	A	0.000829381	0.000515465	0.107879
S10_51016844	10	51016844	A	G	-0.0035889	0.00179474	0.0457598
S10_51016849	10	51016849	T	G	0.00155844	0.00328875	0.635678
S10_51016911	10	51016911	T	C	0.000530195	0.000391264	0.175646
S10_51016926	10	51016926	G	C	0.00169735	0.000857107	0.0478951
S10_51036561	10	51036561	C	T	-0.000786532	0.000477649	0.0998868
S10_51036623	10	51036623	G	A	-0.00104549	0.000652493	0.109352
S10_51040487	10	51040487	A	G	0.000867834	0.00340731	0.799
S10_51041858	10	51041858	A	T	0.00040584	0.00040384	0.315123
S10_51048125	10	51048125	T	A	0.000716183	0.000490487	0.144511
S10_51048128	10	51048128	A	T	0.0020309	0.000837697	0.0154808
S10_51050418	10	51050418	T	C	-0.000686443	0.000669958	0.305756
S10_51068102	10	51068102	T	G	-0.000397408	0.000509413	0.435467
S10_51085142	10	51085142	T	C	0.00221608	0.00664297	0.738742
S10_51095694	10	51095694	C	T	0.00042652	0.000471754	0.366115
S10_51095712	10	51095712	A	G	0.000468392	0.000387956	0.227541
S10_51128867	10	51128867	A	G	0.000714284	0.00452989	0.874733
S10_51129134	10	51129134	A	G	0.00447314	0.00556918	0.422021
S10_51129156	10	51129156	T	C	-0.000966769	0.000891592	0.278442
S10_51129161	10	51129161	T	C	8.10185e-05	0.00461252	0.985989
S10_51154177	10	51154177	G	A	0.000205115	0.000548319	0.708411
S10_51155869	10	51155869	C	T	0.000634231	0.000509044	0.213034
S10_51164840	10	51164840	A	G	-0.000209636	0.000627638	0.738432
S10_51164843	10	51164843	G	A	-0.000428431	0.000628435	0.495532
S10_51181084	10	51181084	G	C	-0.00020029	0.00107571	0.852324
S10_51181120	10	51181120	C	T	-0.000715568	0.000568453	0.208347
S10_51181134	10	51181134	T	C	-0.000399915	0.000497888	0.422004
S10_51181162	10	51181162	A	G	0.000207338	0.000277288	0.454765
S10_51181168	10	51181168	G	A	-0.00116684	0.000819257	0.154629
S10_51181191	10	51181191	T	C	0.000277336	0.000253772	0.274676
S10_51181195	10	51181195	C	T	-5.84856e-05	0.000965244	0.951695
S10_51181198	10	51181198	A	C	-0.00116684	0.000819257	0.154629
S10_51181200	10	51181200	A	G	-5.84856e-05	0.000965244	0.951695
S10_51181202	10	51181202	A	C	0.000375145	0.000984028	0.703097
S10_51190125	10	51190125	A	G	0.000107975	0.000854977	0.899524
S10_51201386	10	51201386	A	G	-0.000678844	0.000861644	0.430941
S10_51223890	10	51223890	G	T	0.000694353	0.00049381	0.159949
S10_51281175	10	51281175	A	G	0.000334743	0.000413908	0.418826
S10_51281178	10	51281178	G	C	0.000334743	0.000413908	0.418826
S10_51281181	10	51281181	C	T	0.000334743	0.000413908	0.418826
S10_51301934	10	51301934	A	G	-0.00532909	0.00673075	0.428661
S10_51301983	10	51301983	A	C	0.000316894	0.00042275	0.453641
S10_51322009	10	51322009	G	A	-0.000263922	0.000771997	0.732509
S10_51331314	10	51331314	C	T	0.000879446	0.000780328	0.259959
S10_51332241	10	51332241	G	C	0.000464252	0.000455997	0.308834
S10_51336396	10	51336396	A	T	-0.000843338	0.00666798	0.899376
S10_51336424	10	51336424	A	G	0.000247286	0.000533045	0.642795
S10_51351504	10	51351504	T	C	-0.00383144	0.00473052	0.418135
S10_51356726	10	51356726	A	T	-0.000104586	0.000692764	0.880026
S10_51360970	10	51360970	C	T	0.000854619	0.00060683	0.159291
S10_51394069	10	51394069	G	A	0.000461859	0.000721296	0.522088
S10_51395222	10	51395222	G	A	-0.000958301	0.000601532	0.1114
S10_51424879	10	51424879	T	C	0.00104517	0.00615998	0.865298
S10_51482996	10	51482996	G	A	0.00069473	0.000592108	0.240901
S10_51494047	10	51494047	G	A	-0.000493433	0.000332786	0.138408
S10_51494060	10	51494060	G	A	0.00221608	0.00664297	0.738742
S10_51495815	10	51495815	A	C	0.000622128	0.000573248	0.278021
S10_51495816	10	51495816	T	A	0.000622128	0.000573248	0.278021
S10_51497817	10	51497817	C	T	0.000462816	0.000354458	0.191905
S10_51497882	10	51497882	A	G	-0.000203485	0.00033107	0.538916
S10_51504843	10	51504843	A	C	1.37615e-05	0.000679068	0.983835
S10_51504846	10	51504846	T	A	1.37615e-05	0.000679068	0.983835
S10_51504847	10	51504847	A	T	1.37615e-05	0.000679068	0.983835
S10_51504877	10	51504877	G	T	-0.000334559	0.000488936	0.493943
S10_51504915	10	51504915	G	T	0.00108411	0.000429301	0.0116879
S10_51505541	10	51505541	C	G	-0.000379102	0.000524958	0.470339
S10_51514235	10	51514235	T	C	-0.00849081	0.00648038	0.190367
S10_51514248	10	51514248	T	C	0.00262535	0.0067283	0.696461
S10_51514305	10	51514305	T	C	-0.00809106	0.00645818	0.210508
S10_51532867	10	51532867	G	C	-0.000242568	0.000752387	0.747208
S10_51534394	10	51534394	C	G	0.00133194	0.000443695	0.00273819
S10_51534699	10	51534699	T	C	0.00120375	0.00043527	0.00577008
S10_51564710	10	51564710	A	T	0.00128078	0.000434323	0.00325071
S10_51593217	10	51593217	G	A	-0.000379301	0.00127951	0.766943
S10_51593259	10	51593259	C	T	-0.000379301	0.00127951	0.766943
S10_51593260	10	51593260	C	G	-0.000379301	0.00127951	0.766943
S10_51616758	10	51616758	A	G	0.00208652	0.00326672	0.523127
S10_51616808	10	51616808	T	C	1.05933e-05	0.000773395	0.989074
S10_51617906	10	51617906	A	G	-0.0140946	0.00620537	0.0233013
S10_51617910	10	51617910	A	G	-0.00523789	0.00674678	0.437693
S10_51617922	10	51617922	A	G	0.00107638	0.00442772	0.807969
S10_51618360	10	51618360	G	A	-8.21187e-05	0.000770839	0.915178
S10_51619061	10	51619061	C	A	0.00010696	0.000735628	0.88442
S10_51625413	10	51625413	C	T	-0.00034614	0.000817715	0.672151
S10_51625417	10	51625417	T	C	-0.00034614	0.000817715	0.672151
S10_51625420	10	51625420	C	T	-0.00034614	0.000817715	0.672151
S10_51625437	10	51625437	T	A	-0.00115171	0.000817959	0.159381
S10_51647418	10	51647418	T	A	0.000788211	0.000476057	0.098042
S10_51647463	10	51647463	A	T	1.72064e-05	0.000650394	0.978899
S10_51665773	10	51665773	G	T	-0.000192085	0.000406464	0.636603
S10_51681284	10	51681284	A	G	-0.000177143	0.0064578	0.978121
S10_51681302	10	51681302	T	C	-0.00280371	0.00678281	0.67942
S10_51681311	10	51681311	A	G	-0.0085223	0.00621007	0.170215
S10_51681331	10	51681331	T	C	-0.00239498	0.00682843	0.725847
S10_51681332	10	51681332	T	C	-0.00108642	0.00655786	0.868447
S10_51705906	10	51705906	G	T	-9.32243e-05	0.000616941	0.879916
S10_51705952	10	51705952	T	C	0.00133292	0.000797742	0.095009
S10_51729940	10	51729940	G	T	-0.000351436	0.00057858	0.543693
S10_51736918	10	51736918	G	A	0.000973261	0.000761196	0.201287
S10_51744408	10	51744408	C	T	-0.000363101	0.000600012	0.545189
S10_51744430	10	51744430	C	A	0.000496899	0.00056151	0.376369
S10_51744455	10	51744455	C	T	0.000496899	0.00056151	0.376369
S10_51744457	10	51744457	T	C	0.000496899	0.00056151	0.376369
S10_51779977	10	51779977	C	G	0.000186683	0.000466129	0.688862
S10_51784604	10	51784604	A	G	0.000832257	0.000613161	0.174933
S10_51786027	10	51786027	G	T	-0.000465276	0.00108995	0.669544
S10_51805351	10	51805351	A	C	-0.000142775	0.000629801	0.820697
S10_51805354	10	51805354	T	C	-0.000142775	0.000629801	0.820697
S10_51805397	10	51805397	T	C	-0.000142775	0.000629801	0.820697
S10_51808561	10	51808561	A	G	0.000164288	0.000713772	0.818
S10_51808607	10	51808607	C	T	0.000231104	0.000608794	0.704302
S10_51808614	10	51808614	G	C	0.000339288	0.000923047	0.713256
S10_51808623	10	51808623	G	A	0.000339288	0.000923047	0.713256
S10_51818852	10	51818852	G	T	7.73328e-05	0.00207686	0.970303
S10_51923306	10	51923306	T	G	-0.000195427	0.000622869	0.753763
S10_51929975	10	51929975	A	G	-0.000292351	0.00628869	0.962929
S10_51967894	10	51967894	T	A	2.30153e-06	0.000734764	0.997501
S10_51967895	10	51967895	T	A	2.30153e-06	0.000734764	0.997501
S10_51972110	10	51972110	G	C	0.000387592	0.000347849	0.265393
S10_51972111	10	51972111	G	A	0.000785815	0.000522007	0.132491
S10_51975776	10	51975776	A	G	-0.00380471	0.00640174	0.552407
S10_51982747	10	51982747	T	A	6.01223e-05	0.000538708	0.911156
S10_51982758	10	51982758	A	G	6.01223e-05	0.000538708	0.911156
S10_51982761	10	51982761	A	C	6.01223e-05	0.000538708	0.911156
S10_51982800	10	51982800	A	G	0.000464722	0.000467331	0.320219
S10_51986521	10	51986521	G	T	0.000581728	0.000343075	0.0902148
S10_52012400	10	52012400	T	C	-0.00200287	0.00639569	0.754214
S10_52019622	10	52019622	T	C	0.00149527	0.000798239	0.0612818
S10_52028755	10	52028755	A	G	0.000498453	0.00063097	0.429696
S10_52035287	10	52035287	T	C	-0.00028639	0.000670149	0.669199
S10_52046597	10	52046597	G	A	0.00102891	0.000906489	0.256582
S10_52046607	10	52046607	T	C	0.000368413	0.000314454	0.241592
S10_52053419	10	52053419	G	A	0.000177657	0.000786836	0.821406
S10_52062665	10	52062665	A	G	6.20114e-05	0.00043899	0.887689
S10_52072812	10	52072812	T	C	0.000323816	0.000351204	0.356705
S10_52082813	10	52082813	A	C	0.000668851	0.000589515	0.256778
S10_52088427	10	52088427	T	C	0.000310268	0.00075458	0.681014
S10_52110193	10	52110193	T	C	2.77621e-05	0.000369065	0.94005
S10_52110597	10	52110597	A	G	-0.000379301	0.000514944	0.461518
S10_52110623	10	52110623	T	C	-0.000345719	0.000514132	0.501438
S10_52122648	10	52122648	A	C	-0.000312391	0.00191422	0.870393
S10_52122649	10	52122649	A	C	-0.00690941	0.00462835	0.13574
S10_52122651	10	52122651	A	C	-0.00121832	0.00373	0.744006
S10_52122664	10	52122664	A	C	-0.000791763	0.006448	0.902292
S10_52127021	10	52127021	C	G	0.00139152	0.0007905	0.0786096
S10_52234171	10	52234171	C	T	0.00055915	0.000359307	0.119927
S10_52236618	10	52236618	G	C	0.000388035	0.000356915	0.27717
S10_52238289	10	52238289	G	A	-0.00029425	0.000488838	0.547329
S10_52238326	10	52238326	G	A	0.000448778	0.00056553	0.427612
S10_52244150	10	52244150	A	G	-0.00117608	0.000607234	0.0530063
S10_52244156	10	52244156	T	C	-0.00117608	0.000607234	0.0530063
S10_52247667	10	52247667	G	A	0.000574185	0.00058853	0.329447
S10_52256993	10	52256993	T	G	-0.00057232	0.00082818	0.489662
S10_52258125	10	52258125	G	A	0.00141766	0.000777328	0.0684363
S10_52258156	10	52258156	G	A	-0.00107577	0.000829751	0.195055
S10_52259562	10	52259562	C	G	0.00486791	0.00375968	0.195649
S10_52283405	10	52283405	C	G	0.00112898	0.000762941	0.139196
S10_52286278	10	52286278	T	C	0.00126834	0.00616787	0.837109
S10_52286299	10	52286299	A	G	0.00596198	0.00651576	0.360371
S10_52287423	10	52287423	T	C	-0.000511536	0.000343595	0.136809
S10_52287594	10	52287594	T	A	0.000717167	0.000783333	0.360096
S10_52306121	10	52306121	A	G	-0.000177143	0.0064578	0.978121
S10_52311312	10	52311312	A	T	0.00830281	0.00643687	0.19734
S10_52311336	10	52311336	A	G	0.00052384	0.000380859	0.169258
S10_52320119	10	52320119	T	C	0.00914551	0.00756688	0.227045
S10_52320131	10	52320131	A	G	0.00567459	0.00647974	0.381344
S10_52320213	10	52320213	A	G	0.000824978	0.000384802	0.0322409
S10_52320227	10	52320227	T	C	0.000932766	0.00038547	0.0156759
S10_52323484	10	52323484	T	A	0.000589137	0.00034456	0.0875566
S10_52324537	10	52324537	A	G	-0.000361006	0.000642565	0.574344
S10_52333282	10	52333282	A	T	-0.000245916	0.000391751	0.530297
S10_52341054	10	52341054	A	C	0.000636076	0.000773331	0.410948
S10_52347189	10	52347189	G	C	0.000683963	0.000456348	0.134194
S10_52349520	10	52349520	A	G	-0.000395836	0.000550017	0.471863
S10_52349523	10	52349523	T	C	-0.00103955	0.000828658	0.209904
S10_52349527	10	52349527	T	C	0.000221716	0.00068326	0.745618
S10_52349529	10	52349529	A	G	0.00118902	0.000717287	0.0976474
S10_52349530	10	52349530	T	C	-0.000674899	0.000990519	0.495776
S10_52349534	10	52349534	G	T	0.000159262	0.000264945	0.547877
S10_52349536	10	52349536	T	C	0.000336237	0.000738399	0.648932
S10_52349540	10	52349540	G	T	-0.000170258	0.00179386	0.924401
S10_52349542	10	52349542	G	A	0.00048426	0.000601058	0.420587
S10_52349551	10	52349551	A	G	-0.00045569	0.000764959	0.551485
S10_52349556	10	52349556	A	G	0.000195001	0.000647149	0.76322
S10_52349558	10	52349558	C	T	-0.000144574	0.0010562	0.891148
S10_52349560	10	52349560	T	C	0.000133971	0.00066204	0.839668
S10_52349568	10	52349568	T	C	-0.00105729	0.000842433	0.209709
S10_52349569	10	52349569	T	C	-0.000295704	0.000706814	0.675757
S10_52349575	10	52349575	T	C	0.00140392	0.00100548	0.16289
S10_52350150	10	52350150	A	T	0.00092359	0.00119111	0.438255
S10_52354156	10	52354156	A	C	0.000554063	0.000786514	0.481286
S10_52357037	10	52357037	C	T	0.000505365	0.000992051	0.610556
S10_52389644	10	52389644	A	G	-0.000604803	0.000775326	0.435507
S10_52389678	10	52389678	A	G	-0.000604803	0.000775326	0.435507
S10_52390737	10	52390737	G	C	-0.000772043	0.000738681	0.296157
S10_52390774	10	52390774	C	G	0.000368181	0.000329721	0.264369
S10_52395727	10	52395727	T	C	0.00555245	0.0064283	0.387897
S10_52416799	10	52416799	G	C	-0.000119011	0.000675009	0.86008
S10_52467017	10	52467017	G	A	8.43584e-05	0.000746274	0.910018
S10_52467027	10	52467027	T	C	0.000121922	0.000400715	0.760982
S10_52467043	10	52467043	C	T	0.000114656	0.000517508	0.824699
S10_52467063	10	52467063	G	A	0.000204521	0.000506241	0.686285
S10_52478272	10	52478272	G	C	-0.000431024	0.000312268	0.167751
S10_52478318	10	52478318	T	A	-0.000431118	0.000309057	0.16329
S10_52485618	10	52485618	T	G	0.000349825	0.00036431	0.337128
S10_52485698	10	52485698	G	T	-0.000196691	0.000483603	0.684287
S10_52485709	10	52485709	T	A	6.26073e-05	0.000351744	0.85876
S10_52485724	10	52485724	A	C	-0.000196691	0.000483603	0.684287
S10_52490494	10	52490494	T	C	0.000226223	0.000663741	0.733291
S10_52491645	10	52491645	T	C	0.00035564	0.000431045	0.409499
S10_52491649	10	52491649	G	C	0.000352909	0.000544697	0.517174
S10_52496214	10	52496214	T	C	7.5208e-05	0.000402504	0.85181
S10_52496254	10	52496254	T	C	0.000389286	0.000450929	0.388145
S10_52517964	10	52517964	T	C	0.00014195	0.000544389	0.79433
S10_52518054	10	52518054	A	G	0.000345188	0.000345259	0.317612
S10_52521169	10	52521169	A	C	-5.51731e-05	0.000704903	0.937626
S10_52524620	10	52524620	A	G	0.0065801	0.004493	0.143312
S10_52532353	10	52532353	G	C	9.47938e-05	0.00151432	0.950097
S10_52577371	10	52577371	T	C	0.00503878	0.00368239	0.17146
S10_52582836	10	52582836	C	T	0.000229193	0.000355834	0.519633
S10_52586634	10	52586634	A	G	0.000275814	0.000336848	0.413058
S10_52591695	10	52591695	C	G	0.000494393	0.000334089	0.139182
S10_52598513	10	52598513	A	C	0.00130818	0.00206675	0.526878
S10_52598515	10	52598515	A	C	-0.00536306	0.0037486	0.15278
S10_52598519	10	52598519	A	C	-0.00237138	0.00219129	0.279389
S10_52598522	10	52598522	A	C	-0.00035838	0.00261285	0.890927
S10_52610115	10	52610115	G	C	-2.88654e-05	0.00148814	0.984528
S10_52618129	10	52618129	T	C	0.00153937	0.00454884	0.735114
S10_52647278	10	52647278	T	C	0.00277886	0.00477033	0.560319
S10_52647301	10	52647301	A	G	-0.00089258	0.00461753	0.846755
S10_52647923	10	52647923	C	T	-0.000103695	0.000600222	0.862868
S10_52680952	10	52680952	T	C	-0.00495347	0.00641073	0.439861
S10_52702016	10	52702016	T	C	-0.00102412	0.000766383	0.181705
S10_52707164	10	52707164	G	A	0.000272085	0.000862854	0.752564
S10_52708071	10	52708071	A	G	-0.00833187	0.00631412	0.187233
S10_52739916	10	52739916	T	C	-0.000277255	0.000348619	0.426599
S10_52739937	10	52739937	T	G	-0.000275861	0.000348499	0.428768
S10_52742002	10	52742002	C	G	8.99862e-05	0.000646987	0.889406
S10_52746652	10	52746652	C	T	-0.000323955	0.000337829	0.337786
S10_52746693	10	52746693	T	C	-0.000394152	0.00034793	0.257503
S10_52748432	10	52748432	A	G	0.000342881	0.000319052	0.28273
S10_52748435	10	52748435	C	T	0.000207591	0.0003151	0.510143
S10_52748475	10	52748475	T	C	0.000557501	0.000311652	0.0738892
S10_52765297	10	52765297	G	C	0.000281268	0.000529224	0.595189
S10_52765304	10	52765304	T	G	0.000281268	0.000529224	0.595189
S10_52765312	10	52765312	A	C	-0.00053245	0.000751148	0.478556
S10_52813580	10	52813580	G	A	0.000552062	0.000368855	0.134736
S10_52813607	10	52813607	C	T	0.000552062	0.000368855	0.134736
S10_52814411	10	52814411	G	A	0.00133156	0.000760208	0.0801031
S10_52829136	10	52829136	T	C	-0.00263162	0.00105574	0.0128118
S10_52829163	10	52829163	T	C	-0.00263162	0.00105574	0.0128118
S10_52840309	10	52840309	C	A	0.00023273	0.000578448	0.687509
S10_52846488	10	52846488	A	G	-0.00178028	0.0032683	0.586054
S10_52846945	10	52846945	T	C	0.00784138	0.00647793	0.226334
S10_52888502	10	52888502	T	C	0.00829236	0.00624986	0.184824
S10_52896596	10	52896596	A	G	0.000155801	0.00642599	0.980661
S10_52896598	10	52896598	A	G	0.00189124	0.00638058	0.766971
S10_52896635	10	52896635	T	C	-0.00300358	0.00626264	0.631597
S10_52896638	10	52896638	T	C	0.00366437	0.00738746	0.619967
S10_52896645	10	52896645	T	C	0.00773489	0.00477092	0.105225
S10_52898631	10	52898631	T	A	0.000250568	0.000383786	0.513956
S10_52898632	10	52898632	A	G	0.000250568	0.000383786	0.513956
S10_52898662	10	52898662	G	A	-0.000824935	0.000778405	0.28946
S10_52899262	10	52899262	T	C	-0.000824935	0.000778405	0.28946
S10_52908248	10	52908248	T	C	0.00447314	0.00556918	0.422021
S10_52909753	10	52909753	A	G	-0.0025348	0.00623022	0.684187
S10_52928706	10	52928706	T	C	0.000298547	0.000450097	0.507268
S10_52928712	10	52928712	T	A	0.000298547	0.000450097	0.507268
S10_52958260	10	52958260	G	A	-0.000394939	0.000513914	0.442346
S10_52973407	10	52973407	G	T	-6.3004e-05	0.000449011	0.888433
S10_52973436	10	52973436	T	A	-7.75606e-05	0.00045329	0.864169
S10_52973439	10	52973439	G	T	-7.75606e-05	0.00045329	0.864169
S10_52974632	10	52974632	C	A	-0.000285903	0.000489369	0.559177
S10_52974637	10	52974637	C	G	-0.000285903	0.000489369	0.559177
S10_53001281	10	53001281	A	G	-0.00153671	0.00369342	0.677434
S10_53018027	10	53018027	G	A	0.000302014	0.000348551	0.386397
S10_53018109	10	53018109	A	G	-0.00891003	0.00459951	0.0529588
S10_53025743	10	53025743	T	C	-0.00103241	0.00630475	0.869955
S10_53025758	10	53025758	A	G	0.00470746	0.00629547	0.454755
S10_53025766	10	53025766	T	C	0.00135655	0.00457173	0.766728
S10_53038947	10	53038947	C	A	0.000325242	0.00115068	0.777493
S10_53038951	10	53038951	A	G	0.000209595	0.000391133	0.592151
S10_53038964	10	53038964	T	C	-0.000530428	0.000388285	0.17217
S10_53079451	10	53079451	C	T	0.00142972	0.00103965	0.169329
S10_53080372	10	53080372	C	T	-0.000433222	0.000672102	0.519324
S10_53091899	10	53091899	T	A	0.000526174	0.000375846	0.161779
S10_53110704	10	53110704	A	T	0.000152916	0.000367571	0.677471
S10_53110723	10	53110723	A	G	0.000152916	0.000367571	0.677471
S10_53110732	10	53110732	A	G	0.000152916	0.000367571	0.677471
S10_53120818	10	53120818	A	T	0.00155043	0.00141392	0.273058
S10_53128378	10	53128378	C	G	0.000167831	0.000392688	0.669171
S10_53130192	10	53130192	T	G	0.00554426	0.0062111	0.372231
S10_53130200	10	53130200	G	C	0.00108076	0.00145199	0.456823
S10_53131181	10	53131181	G	C	0.000512704	0.000762443	0.501427
S10_53131209	10	53131209	C	T	-0.00034009	0.000850427	0.689297
S10_53131550	10	53131550	G	A	-0.000266164	0.000439753	0.545121
S10_53131559	10	53131559	G	A	-0.00108089	0.00180671	0.549777
S10_53131572	10	53131572	A	C	-0.00108089	0.00180671	0.549777
S10_53131586	10	53131586	G	A	-0.00108089	0.00180671	0.549777
S10_53165578	10	53165578	A	G	0.00455933	0.00620929	0.462924
S10_53191670	10	53191670	T	C	-0.000233081	0.000487212	0.632454
S10_53191672	10	53191672	A	G	0.000390187	0.000716211	0.585997
S10_53225665	10	53225665	A	G	-0.00106776	0.00660403	0.871583
S10_53225686	10	53225686	A	G	-0.00172599	0.00643355	0.78853
S10_53231247	10	53231247	G	T	-0.00125887	0.00405386	0.756207
S10_53242048	10	53242048	T	C	0.000459818	0.000377703	0.223689
S10_53247236	10	53247236	C	T	-0.00213551	0.00323845	0.50975
S10_53247247	10	53247247	T	C	-0.00874467	0.00650524	0.179121
S10_53247261	10	53247261	A	G	0.00264176	0.00630227	0.675163
S10_53282472	10	53282472	C	G	0.000107642	0.00027169	0.692031
S10_53282512	10	53282512	G	A	0.000203906	0.000273581	0.456223
S10_53309694	10	53309694	G	A	0.000657564	0.00055414	0.235605
S10_53317921	10	53317921	C	T	5.84639e-05	0.000848913	0.945105
S10_53317959	10	53317959	T	C	0.00372203	0.00627201	0.553002
S10_53332638	10	53332638	T	G	-8.86147e-05	0.000839865	0.915988
S10_53332652	10	53332652	T	C	8.48194e-05	0.000370301	0.818865
S10_53332703	10	53332703	C	T	0.000324735	0.00137032	0.812715
S10_53332736	10	53332736	T	C	9.26717e-05	0.000371908	0.803265
S10_53342312	10	53342312	A	G	0.00206971	0.00653539	0.751531
S10_53342374	10	53342374	T	G	0.00018203	0.000730883	0.803361
S10_53345042	10	53345042	A	G	-4.30093e-05	0.000354617	0.903486
S10_53345125	10	53345125	A	T	0.000147839	0.000365233	0.68571
S10_53345170	10	53345170	G	A	0.000363509	0.000366109	0.320959
S10_53353149	10	53353149	C	T	0.000658257	0.00145415	0.650864
S10_53353159	10	53353159	T	G	0.000290248	0.00026092	0.266188
S10_53353168	10	53353168	C	T	-0.000467173	0.000370504	0.207585
S10_53353219	10	53353219	A	G	-3.89128e-05	0.000840827	0.963095
S10_53353674	10	53353674	C	T	0.000925061	0.000754032	0.220131
S10_53355326	10	53355326	A	C	5.00391e-06	0.000387364	0.989695
S10_53355398	10	53355398	A	G	-9.80466e-05	0.00085895	0.90914
S10_53355437	10	53355437	T	C	0.00207531	0.00476716	0.663398
S10_53355439	10	53355439	T	C	0.000312028	0.000367864	0.396488
S10_53355443	10	53355443	G	A	-9.80466e-05	0.00085895	0.90914
S10_53358613	10	53358613	T	A	-0.000244933	0.000849201	0.773069
S10_53364548	10	53364548	A	G	-0.00573114	0.00653048	0.380337
S10_53386360	10	53386360	G	A	0.000451033	0.000574898	0.432875
S10_53386362	10	53386362	C	G	0.000837854	0.000746421	0.261876
S10_53386863	10	53386863	G	A	7.93243e-07	0.000832751	0.99924
S10_53386896	10	53386896	C	T	0.000582618	0.00138553	0.674194
S10_53386968	10	53386968	A	G	0.000112691	0.000848115	0.894317
S10_53387606	10	53387606	C	T	0.00028117	0.000719398	0.695984
S10_53393065	10	53393065	C	G	0.000138442	0.000383886	0.718438
S10_53393077	10	53393077	G	A	4.76925e-05	0.000846091	0.955058
S10_53393095	10	53393095	T	C	0.00096422	0.00132342	0.466398
S10_53393097	10	53393097	G	A	0.000946017	0.000743533	0.203503
S10_53402965	10	53402965	A	G	-0.000432875	0.000832826	0.603322
S10_53402974	10	53402974	A	T	0.000487911	0.00138025	0.723779
S10_53402986	10	53402986	A	T	-9.69909e-05	0.000588459	0.869112
S10_53444861	10	53444861	T	G	0.000308743	0.00137838	0.822804
S10_53460918	10	53460918	A	G	0.0021592	0.00463103	0.641124
S10_53464467	10	53464467	A	G	7.24475e-05	0.000397336	0.855352
S10_53464656	10	53464656	A	G	0.0127575	0.00655275	0.0517802
S10_53464745	10	53464745	G	A	0.000467229	0.00139838	0.738346
S10_53464753	10	53464753	T	C	0.00574911	0.00685008	0.401481
S10_53478002	10	53478002	G	A	0.00061357	0.000591116	0.299485
S10_53478011	10	53478011	C	G	0.00061357	0.000591116	0.299485
S10_53478016	10	53478016	C	T	-0.000898604	0.000812538	0.268981
S10_53484265	10	53484265	C	T	5.7471e-05	0.000636959	0.928122
S10_53486247	10	53486247	A	G	0.00371516	0.00637468	0.560138
S10_53490142	10	53490142	T	C	-5.12816e-05	0.000431116	0.905334
S10_53490171	10	53490171	C	T	0.000209149	0.00079426	0.792345
S10_53495558	10	53495558	G	T	-0.00526679	0.00463955	0.256521
S10_53496476	10	53496476	C	T	0.000147509	0.00063496	0.816335
S10_53496511	10	53496511	T	C	0.000234068	0.000347838	0.501125
S10_53496555	10	53496555	C	T	-0.000702477	0.000704885	0.319167
S10_53501942	10	53501942	A	G	-0.00166798	0.00619701	0.787854
S10_53501982	10	53501982	T	C	0.0168709	0.00664858	0.0112894
S10_53502005	10	53502005	C	G	5.89462e-05	0.000648299	0.927568
S10_53502043	10	53502043	C	A	5.89462e-05	0.000648299	0.927568
S10_53508410	10	53508410	T	A	1.92154e-05	0.000398077	0.961509
S10_53508484	10	53508484	C	T	0.000332053	0.00108387	0.759386
S10_53527442	10	53527442	A	T	0.000363716	0.000399864	0.363217
S10_53527477	10	53527477	T	A	0.00039025	0.000407573	0.338508
S10_53534310	10	53534310	T	C	0.000673048	0.000356665	0.0593932
S10_53534375	10	53534375	A	G	0.000788457	0.00227077	0.728487
S10_53565287	10	53565287	G	A	-9.49304e-05	0.000736777	0.897502
S10_53565305	10	53565305	A	G	-0.00020192	0.00040397	0.617279
S10_53566647	10	53566647	T	C	-0.000157966	0.000339578	0.641884
S10_53587543	10	53587543	A	G	-0.00269241	0.0045741	0.556226
S10_53619419	10	53619419	T	C	0.00625945	0.00670793	0.350934
S10_53635888	10	53635888	A	G	-0.00309296	0.00643988	0.631114
S10_53635925	10	53635925	A	G	0.00771955	0.00655394	0.23909
S10_53638871	10	53638871	A	G	0.00555245	0.0064283	0.387897
S10_53638890	10	53638890	A	G	0.00447314	0.00556918	0.422021
S10_53638926	10	53638926	A	G	0.00760155	0.00764201	0.32008
S10_53647138	10	53647138	C	A	0.000364521	0.00132155	0.782728
S10_53648886	10	53648886	A	T	0.000585647	0.000540641	0.278917
S10_53676036	10	53676036	A	G	0.000998843	0.00367331	0.785731
S10_53683521	10	53683521	T	C	0.00662858	0.00644459	0.303898
S10_53683539	10	53683539	T	C	0.0169182	0.00664602	0.0110324
S10_53683548	10	53683548	A	G	0.00167315	0.00480325	0.727648
S10_53683570	10	53683570	T	C	-0.000329721	0.000761695	0.665181
S10_53683589	10	53683589	G	A	-0.000748618	0.00119604	0.53149
S10_53683603	10	53683603	C	T	-0.000414909	0.00118634	0.726596
S10_53683609	10	53683609	C	G	-0.000833549	0.00244227	0.732937
S10_53683610	10	53683610	C	A	7.99144e-05	0.0022063	0.971112
S10_53690260	10	53690260	A	C	0.000506316	0.000560708	0.36671
S10_53690349	10	53690349	A	G	4.09869e-05	0.00294947	0.988915
S10_53690350	10	53690350	G	C	0.0196304	0.00665884	0.00325992
S10_53690351	10	53690351	C	G	4.09869e-05	0.00294947	0.988915
S10_53705835	10	53705835	T	C	-0.00339771	0.0063183	0.590845
S10_53705900	10	53705900	T	C	0.00110255	0.000642985	0.0866527
S10_53707807	10	53707807	A	G	-0.0129727	0.00646818	0.04512
S10_53709062	10	53709062	T	G	0.00089977	0.000580015	0.121096
S10_53710295	10	53710295	G	A	0.00758044	0.00661398	0.251972
S10_53710332	10	53710332	A	G	0.00554426	0.0062111	0.372231
S10_53742392	10	53742392	G	A	0.000787452	0.000583716	0.17758
S10_53818732	10	53818732	A	G	-3.63369e-05	0.00139883	0.97928
S10_53818752	10	53818752	T	C	0.000785992	0.000529885	0.13825
S10_53821195	10	53821195	A	G	0.000129133	0.000502858	0.797379
S10_53839169	10	53839169	T	C	-8.095e-05	0.000615314	0.895355
S10_53839181	10	53839181	C	T	-0.000255385	0.00139564	0.854838
S10_53839199	10	53839199	G	C	3.50821e-05	0.000631071	0.955677
S10_53841144	10	53841144	T	A	9.6492e-05	0.000764465	0.899578
S10_53841172	10	53841172	G	A	9.6492e-05	0.000764465	0.899578
S10_53841180	10	53841180	C	T	9.6492e-05	0.000764465	0.899578
S10_53852639	10	53852639	T	C	0.00669298	0.0074685	0.370346
S10_53852657	10	53852657	A	G	-0.00887525	0.00645164	0.169184
S10_53853083	10	53853083	T	C	-0.001908	0.00614638	0.75629
S10_53872309	10	53872309	G	A	-7.01462e-06	0.00135223	0.995862
S10_53872312	10	53872312	G	A	9.07273e-05	0.000361597	0.801929
S10_53872357	10	53872357	T	C	0.000862929	0.00632688	0.891535
S10_53879279	10	53879279	C	T	5.97495e-05	0.00134323	0.964528
S10_53881384	10	53881384	G	A	0.0009004	0.000935738	0.336125
S10_53889378	10	53889378	G	A	0.00027882	0.000342506	0.415773
S10_53890750	10	53890750	G	A	0.000207043	0.000360804	0.566185
S10_53890799	10	53890799	C	T	-0.00157616	0.00186792	0.398947
S10_53890833	10	53890833	T	C	-0.00157616	0.00186792	0.398947
S10_53890840	10	53890840	C	T	-0.0012462	0.00265201	0.638505
S10_53892558	10	53892558	G	A	9.57626e-05	0.00058647	0.87032
S10_53895369	10	53895369	A	G	-9.53764e-05	0.000931215	0.918439
S10_53942092	10	53942092	T	A	0.000286648	0.000487213	0.556414
S10_53961617	10	53961617	C	T	0.000490323	0.000352173	0.164095
S10_53961641	10	53961641	T	C	0.000490323	0.000352173	0.164095
S10_53977603	10	53977603	A	C	0.00147948	0.000620199	0.0172105
S10_53984817	10	53984817	T	C	0.000363842	0.00490406	0.94087
S10_54011756	10	54011756	T	C	0.00325028	0.00681937	0.633716
S10_54021125	10	54021125	T	G	-0.000308567	0.000457738	0.500369
S10_54034618	10	54034618	T	C	9.3119e-05	0.000747585	0.900893
S10_54039869	10	54039869	T	G	-0.000216858	0.00134325	0.871772
S10_54039875	10	54039875	G	C	-0.000379865	0.000577859	0.511071
S10_54039908	10	54039908	T	C	0.000345244	0.000315258	0.273686
S10_54052721	10	54052721	T	C	0.000753788	0.000615044	0.220595
S10_54052747	10	54052747	A	G	0.000338162	0.000348121	0.331548
S10_54053494	10	54053494	A	G	-0.0116413	0.00657708	0.0769839
S10_54053498	10	54053498	A	G	-0.0092461	0.00653208	0.157184
S10_54053514	10	54053514	T	C	0.00155426	0.00367664	0.672561
S10_54054238	10	54054238	G	A	0.000122977	0.000400228	0.758693
S10_54054243	10	54054243	A	C	1.91966e-05	0.00138847	0.988971
S10_54056293	10	54056293	C	G	0.000288956	0.000319736	0.366319
S10_54069589	10	54069589	C	T	0.000772949	0.000622683	0.21473
S10_54072518	10	54072518	A	G	-0.00136177	0.000802446	0.0899517
S10_54072552	10	54072552	A	G	-0.00472353	0.00653353	0.46984
S10_54072558	10	54072558	G	A	0.000409463	0.000333861	0.220271
S10_54072559	10	54072559	G	A	-0.000630298	0.00136229	0.64368
S10_54072560	10	54072560	G	A	-0.000509737	0.00107075	0.634121
S10_54072562	10	54072562	G	A	0.000869305	0.000409145	0.0338164
S10_54072563	10	54072563	G	A	-0.000848257	0.000535528	0.113465
S10_54075503	10	54075503	C	A	0.000630809	0.000606804	0.298753
S10_54090094	10	54090094	C	A	-0.000647724	0.000605187	0.284705
S10_54090095	10	54090095	C	G	0.000485278	0.000809944	0.549185
S10_54090099	10	54090099	C	G	-0.000647724	0.000605187	0.284705
S10_54090105	10	54090105	G	C	-0.00026941	0.000511735	0.598664
S10_54091144	10	54091144	G	A	0.000319902	0.00126494	0.800389
S10_54092778	10	54092778	A	G	0.000751779	0.000381457	0.0489749
S10_54092779	10	54092779	G	T	0.000751779	0.000381457	0.0489749
S10_54097129	10	54097129	G	C	0.000435971	0.000747797	0.559998
S10_54098480	10	54098480	T	C	0.000420509	0.000323073	0.193305
S10_54109002	10	54109002	T	C	-0.00079111	0.000752465	0.293306
S10_54109015	10	54109015	T	C	0.000616796	0.00486214	0.899075
S10_54109017	10	54109017	A	G	0.0263277	0.00666174	8.19875e-05
S10_54109042	10	54109042	T	C	-0.00930538	0.00670872	0.165681
S10_54123405	10	54123405	C	T	-0.000255586	0.000476242	0.591594
S10_54155692	10	54155692	C	A	-0.000523037	0.000587809	0.373747
S10_54158109	10	54158109	C	T	0.000476002	0.000797426	0.550671
S10_54158110	10	54158110	G	A	0.000476002	0.000797426	0.550671
S10_54175088	10	54175088	A	C	-0.00195582	0.00291334	0.502137
S10_54176834	10	54176834	A	G	-0.000602061	0.00659717	0.927301
S10_54176844	10	54176844	A	G	-0.0025348	0.00623022	0.684187
S10_54176855	10	54176855	T	C	-0.00381014	0.00643527	0.553914
S10_54187403	10	54187403	A	G	-0.0140946	0.00620537	0.0233013
S10_54187440	10	54187440	T	G	-0.000843338	0.00666798	0.899376
S10_54187483	10	54187483	A	G	0.000762257	0.00654795	0.907346
S10_54189967	10	54189967	A	G	-0.00948999	0.00780748	0.224414
S10_54189974	10	54189974	T	C	-0.000292351	0.00628869	0.962929
S10_54194997	10	54194997	T	C	0.000791579	0.00128435	0.537795
S10_54200746	10	54200746	A	G	-0.00830906	0.00610012	0.173417
S10_54204906	10	54204906	A	G	2.94797e-05	0.000478528	0.950888
S10_54232504	10	54232504	G	C	0.00101405	0.000431805	0.0190155
S10_54262092	10	54262092	T	A	-1.85935e-05	0.000950686	0.984399
S10_54262093	10	54262093	A	T	-1.85935e-05	0.000950686	0.984399
S10_54262094	10	54262094	T	A	9.59104e-05	0.00052804	0.8559
S10_54262105	10	54262105	A	C	-0.000346835	0.000585003	0.553375
S10_54262760	10	54262760	G	A	-0.00239498	0.00682843	0.725847
S10_54262770	10	54262770	A	G	0.00829236	0.00624986	0.184824
S10_54262812	10	54262812	A	G	0.00914551	0.00756688	0.227045
S10_54264652	10	54264652	T	C	-0.0116413	0.00657708	0.0769839
S10_54273342	10	54273342	A	G	0.00282095	0.00671751	0.674605
S10_54273394	10	54273394	A	T	0.00114037	0.000425469	0.00745707
S10_54273396	10	54273396	G	C	0.00114037	0.000425469	0.00745707
S10_54273941	10	54273941	G	A	0.000705487	0.000362922	0.0521396
S10_54273991	10	54273991	A	C	0.000709741	0.000369226	0.0548117
S10_54274003	10	54274003	C	T	0.000709741	0.000369226	0.0548117
S10_54283213	10	54283213	T	C	0.000288089	0.00623622	0.963162
S10_54314097	10	54314097	A	G	-0.00757898	0.00669405	0.257777
S10_54314196	10	54314196	T	C	0.00419172	0.00672239	0.533044
S10_54314210	10	54314210	G	A	0.00110913	0.00042663	0.00944384
S10_54337300	10	54337300	G	A	-0.000361195	0.000449214	0.421521
S10_54337834	10	54337834	G	T	-0.000178469	0.000598145	0.765472
S10_54337901	10	54337901	C	T	-0.000701334	0.000763144	0.358277
S10_54337915	10	54337915	A	C	0.000318362	0.00074664	0.669898
S10_54378216	10	54378216	C	T	-0.000228148	0.000581212	0.69473
S10_54379788	10	54379788	T	C	0.000552923	0.000357012	0.121704
S10_54380102	10	54380102	T	C	-0.00166798	0.00619701	0.787854
S10_54380142	10	54380142	T	C	-0.00767142	0.00505458	0.129349
S10_54380148	10	54380148	A	G	0.00041069	0.00619112	0.947122
S10_54380216	10	54380216	A	C	0.00045891	0.000342036	0.179947
S10_54387054	10	54387054	T	G	0.000728738	0.000980708	0.457582
S10_54387065	10	54387065	C	T	0.000728738	0.000980708	0.457582
S10_54387082	10	54387082	G	A	0.000728738	0.000980708	0.457582
S10_54387085	10	54387085	A	G	0.000435671	0.000561676	0.438101
S10_54393173	10	54393173	T	C	0.00455933	0.00620929	0.462924
S10_54488855	10	54488855	T	C	0.00199745	0.00340104	0.557108
S10_54490914	10	54490914	G	C	-0.000993614	0.000465862	0.033139
S10_54518408	10	54518408	A	G	0.00140748	0.00468038	0.763681
S10_54518670	10	54518670	A	G	-0.000858828	0.00639767	0.893235
S10_54520804	10	54520804	C	T	-0.000108786	0.00143126	0.939426
S10_54520830	10	54520830	A	G	-0.000269595	0.00047657	0.571704
S10_54526966	10	54526966	A	G	0.00348623	0.00425732	0.413017
S10_54530139	10	54530139	G	T	0.00507811	0.00654909	0.438261
S10_54530142	10	54530142	T	G	0.00253902	0.00313091	0.417553
S10_54530181	10	54530181	T	C	0.00110863	0.0045526	0.807648
S10_54532721	10	54532721	A	G	-0.00041315	0.00633615	0.948021
S10_54553330	10	54553330	A	G	0.00282095	0.00671751	0.674605
S10_54553697	10	54553697	A	G	0.000397448	0.000820207	0.62807
S10_54553992	10	54553992	A	G	-0.00754873	0.00667025	0.257986
S10_54554010	10	54554010	G	A	3.7997e-05	0.00143285	0.978848
S10_54554026	10	54554026	A	G	0.000381128	0.00327397	0.907346
S10_54566419	10	54566419	G	T	-0.000108786	0.00143126	0.939426
S10_54567677	10	54567677	T	A	3.7997e-05	0.00143285	0.978848
S10_54567708	10	54567708	A	G	0.010971	0.00393178	0.00534848
S10_54567727	10	54567727	T	C	-0.00194402	0.00227493	0.392975
S10_54567740	10	54567740	C	G	3.7997e-05	0.00143285	0.978848
S10_54570408	10	54570408	G	A	-0.000924676	0.000565944	0.102549
S10_54570471	10	54570471	G	A	-0.00092084	0.000584133	0.115192
S10_54570792	10	54570792	C	T	-0.000884746	0.000586696	0.131814
S10_54584768	10	54584768	T	C	-0.00200287	0.00639569	0.754214
S10_54584815	10	54584815	T	C	-0.00196241	0.00656804	0.765159
S10_54589033	10	54589033	A	G	0.00197415	0.00644149	0.759297
S10_54589055	10	54589055	A	G	-1.4248e-05	0.00643541	0.998234
S10_54601042	10	54601042	A	G	-0.00523789	0.00674678	0.437693
S10_54601043	10	54601043	T	C	0.00478358	0.00631588	0.448965
S10_54601060	10	54601060	A	G	-0.00257924	0.00663661	0.697612
S10_54605540	10	54605540	A	G	0.00760155	0.00764201	0.32008
S10_54605543	10	54605543	A	G	0.000865102	0.00633384	0.891382
S10_54613556	10	54613556	T	C	0.00554426	0.0062111	0.372231
S10_54636572	10	54636572	C	A	5.15825e-05	0.000345268	0.881265
S10_54636576	10	54636576	C	G	0.000218483	0.000431792	0.612955
S10_54636604	10	54636604	C	T	0.00026448	0.000391216	0.49914
S10_54644727	10	54644727	A	G	0.000316806	0.000393816	0.421295
S10_54644728	10	54644728	C	G	0.000316806	0.000393816	0.421295
S10_54644918	10	54644918	C	T	0.000746639	0.000399544	0.061904
S10_54645044	10	54645044	G	A	0.000357453	0.000391319	0.361186
S10_54645134	10	54645134	T	G	3.7997e-05	0.00143285	0.978848
S10_54645165	10	54645165	G	A	-0.000110589	0.000531759	0.835289
S10_54649154	10	54649154	T	C	-1.21827e-05	0.000553955	0.982458
S10_54649225	10	54649225	G	C	0.000282684	0.0013479	0.833921
S10_54658511	10	54658511	T	C	0.000282684	0.0013479	0.833921
S10_54665643	10	54665643	T	A	0.000282684	0.0013479	0.833921
S10_54665664	10	54665664	A	C	0.000282684	0.0013479	0.833921
S10_54665665	10	54665665	G	A	0.000282684	0.0013479	0.833921
S10_54666381	10	54666381	C	T	0.000211931	0.000501719	0.672801
S10_54671052	10	54671052	A	G	-0.000651529	0.00125168	0.602795
S10_54674355	10	54674355	A	G	-0.00862889	0.00476078	0.0701594
S10_54674386	10	54674386	A	T	0.000780183	0.000483292	0.106723
S10_54674390	10	54674390	A	G	-0.000274066	0.00146745	0.851878
S10_54680625	10	54680625	A	G	0.000468723	0.000498205	0.346985
S10_54680689	10	54680689	G	T	-0.000240675	0.000418231	0.565087
S10_54680728	10	54680728	A	G	0.00529307	0.00646742	0.413279
S10_54684039	10	54684039	A	G	0.000678732	0.00421444	0.872082
S10_54708882	10	54708882	C	A	-1.42272e-05	0.000524002	0.978344
S10_54708883	10	54708883	C	G	-1.42272e-05	0.000524002	0.978344
S10_54710230	10	54710230	G	A	0.000299057	0.000344349	0.38531
S10_54720940	10	54720940	G	A	-0.000666954	0.00238782	0.780051
S10_54720984	10	54720984	C	T	0.00251546	0.00144555	0.0820911
S10_54727777	10	54727777	T	A	-0.000136056	0.000534073	0.798958
S10_54731046	10	54731046	A	G	-0.000339336	0.000585568	0.562361
S10_54731066	10	54731066	G	A	-0.000170146	0.00052828	0.747451
S10_54731073	10	54731073	G	C	-0.000170146	0.00052828	0.747451
S10_54731629	10	54731629	G	T	-0.000136056	0.000534073	0.798958
S10_54831500	10	54831500	G	A	-0.000175131	0.000528165	0.740261
S10_54831761	10	54831761	T	C	0.00189124	0.00638058	0.766971
S10_54843417	10	54843417	A	C	0.000381128	0.00327397	0.907346
S10_54843640	10	54843640	A	G	-0.000536634	0.00373418	0.885755
S10_54870081	10	54870081	T	C	0.00211099	0.00644238	0.743217
S10_54889053	10	54889053	G	A	0.000428224	0.000414934	0.302267
S10_54896971	10	54896971	C	T	0.000414476	0.000419222	0.323019
S10_54896972	10	54896972	A	G	0.000414476	0.000419222	0.323019
S10_54896989	10	54896989	G	A	0.000414476	0.000419222	0.323019
S10_54912659	10	54912659	C	T	0.000683106	0.000471538	0.147689
S10_54943086	10	54943086	T	C	5.64872e-07	0.000345137	0.998694
S10_54952555	10	54952555	T	C	-6.4886e-05	0.000348248	0.852224
S10_54952584	10	54952584	A	G	-6.4886e-05	0.000348248	0.852224
S10_54954873	10	54954873	G	T	0.000514549	0.000808429	0.524585
S10_54966237	10	54966237	G	A	0.00283435	0.00754398	0.707199
S10_55007328	10	55007328	C	T	-0.00037828	0.000400075	0.344582
S10_55019709	10	55019709	T	G	-0.000399964	0.000558825	0.474302
S10_55019774	10	55019774	T	C	0.000270665	0.000815	0.739868
S10_55039342	10	55039342	T	C	-0.000730103	0.0066327	0.912367
S10_55039353	10	55039353	A	G	-0.00257924	0.00663661	0.697612
S10_55046882	10	55046882	A	C	0.000168446	0.000915519	0.854053
S10_55046890	10	55046890	C	G	0.000822321	0.00120872	0.49643
S10_55046901	10	55046901	G	A	0.000822321	0.00120872	0.49643
S10_55053489	10	55053489	A	G	-0.00217114	0.00453552	0.632242
S10_55055476	10	55055476	A	C	-8.7073e-05	0.000543957	0.87285
S10_55055552	10	55055552	G	A	-0.000335857	0.00140853	0.811577
S10_55055568	10	55055568	A	G	-6.70861e-05	0.000556022	0.903986
S10_55061639	10	55061639	C	T	0.000140214	0.00117144	0.904746
S10_55061653	10	55061653	A	T	0.000665083	0.000633056	0.293657
S10_55061659	10	55061659	G	A	0.0017705	0.00203506	0.384473
S10_55061674	10	55061674	G	A	0.000140214	0.00117144	0.904746
S10_55078767	10	55078767	G	C	0.00032502	0.000804067	0.686123
S10_55078792	10	55078792	A	T	-0.000218645	0.000548303	0.690135
S10_55080136	10	55080136	G	A	-0.000472543	0.000696896	0.497859
S10_55080191	10	55080191	A	G	0.00478358	0.00631588	0.448965
S10_55081147	10	55081147	G	T	-9.94574e-05	0.0032373	0.975496
S10_55081149	10	55081149	G	A	-0.000657479	0.0006927	0.342733
S10_55081152	10	55081152	A	G	-0.000399664	0.00371398	0.914322
S10_55081538	10	55081538	A	G	-0.00709615	0.00647852	0.27359
S10_55081572	10	55081572	T	C	0.00881248	0.00654097	0.178146
S10_55081605	10	55081605	A	G	0.00663672	0.00618405	0.283396
S10_55089654	10	55089654	A	G	0.000254892	0.000321	0.427319
S10_55120516	10	55120516	A	C	0.000151299	0.00061765	0.80653
S10_55120517	10	55120517	A	G	0.000413402	0.00644923	0.948901
S10_55136305	10	55136305	T	C	0.000480323	0.00643424	0.940505
S10_55136310	10	55136310	C	T	0.00455933	0.00620929	0.462924
S10_55152464	10	55152464	A	G	-0.00117593	0.00074897	0.116664
S10_55152467	10	55152467	A	G	-0.00117593	0.00074897	0.116664
S10_55152495	10	55152495	T	C	-0.00117593	0.00074897	0.116664
S10_55152496	10	55152496	T	C	-0.00117593	0.00074897	0.116664
S10_55157487	10	55157487	T	C	-0.00446793	0.00650819	0.492525
S10_55164841	10	55164841	A	C	-0.00051076	0.00075093	0.496528
S10_55164892	10	55164892	A	T	0.000284531	0.000321389	0.376163
S10_55166732	10	55166732	G	A	0.000121848	0.000607862	0.84116
S10_55170653	10	55170653	T	C	-0.0010933	0.00112708	0.332228
S10_55170736	10	55170736	T	C	-0.000586283	0.00077657	0.450418
S10_55170738	10	55170738	C	A	-0.000586283	0.00077657	0.450418
S10_55181794	10	55181794	C	G	-0.000569967	0.000777551	0.463684
S10_55187689	10	55187689	C	T	0.000314613	0.00034593	0.363285
S10_55187705	10	55187705	C	T	0.000124165	0.000615954	0.840278
S10_55212005	10	55212005	A	G	-0.000309601	0.000499121	0.535183
S10_55212027	10	55212027	C	A	-0.000309601	0.000499121	0.535183
S10_55214757	10	55214757	G	A	0.000740162	0.00183929	0.687448
S10_55217995	10	55217995	A	G	-0.00291182	0.00461989	0.528631
S10_55220337	10	55220337	T	C	0.00350676	0.00621148	0.572477
S10_55228791	10	55228791	G	A	0.00041069	0.00619112	0.947122
S10_55228792	10	55228792	G	A	-0.00299482	0.00636246	0.637939
S10_55245147	10	55245147	A	G	0.00097523	0.00668126	0.883973
S10_55248017	10	55248017	C	T	0.00132074	0.00055762	0.0180166
S10_55259975	10	55259975	T	C	2.58432e-05	0.000318346	0.935313
S10_55263085	10	55263085	A	G	0.00372203	0.00627201	0.553002
S10_55269491	10	55269491	A	G	-0.00401348	0.00663767	0.545524
S10_55269511	10	55269511	T	C	0.00212959	0.00308256	0.489792
S10_55269532	10	55269532	G	T	0.000944972	0.000559925	0.0917329
S10_55269552	10	55269552	T	C	-2.35076e-05	0.000611296	0.969331
S10_55270492	10	55270492	G	C	0.000339411	0.000646065	0.599436
S10_55270497	10	55270497	T	C	-0.00849081	0.00648038	0.190367
S10_55276828	10	55276828	C	T	-0.00026897	0.000490139	0.58327
S10_55285677	10	55285677	G	A	0.00567459	0.00647974	0.381344
S10_55306714	10	55306714	A	G	-0.00573114	0.00653048	0.380337
S10_55306717	10	55306717	T	C	-0.00424154	0.00649923	0.514125
S10_55306731	10	55306731	T	C	0.000582199	0.00325251	0.857968
S10_55306732	10	55306732	T	C	0.00325028	0.00681937	0.633716
S10_55306734	10	55306734	C	T	-0.00573114	0.00653048	0.380337
S10_55314016	10	55314016	T	G	0.000398587	0.000579286	0.491545
S10_55314093	10	55314093	A	T	-5.51194e-06	0.000403952	0.989115
S10_55314110	10	55314110	T	G	-2.85237e-05	0.000358341	0.936569
S10_55324390	10	55324390	A	C	0.000521482	0.000322755	0.106417
S10_55329025	10	55329025	T	C	-0.000150092	0.000658852	0.819834
S10_55333323	10	55333323	A	G	0.00262535	0.0067283	0.696461
S10_55345466	10	55345466	G	A	-0.000299248	0.000649616	0.64513
S10_55345474	10	55345474	C	T	-0.00023313	0.000513258	0.649755
S10_55349770	10	55349770	G	A	-0.000246418	0.000875692	0.778454
S10_55349777	10	55349777	G	A	-0.000136621	0.000516969	0.791615
S10_55353230	10	55353230	A	G	0.000699632	0.000542373	0.197317
S10_55353235	10	55353235	A	G	-0.00171045	0.0028768	0.552244
S10_55353237	10	55353237	A	G	0.000869958	0.000443401	0.0499913
S10_55353239	10	55353239	G	C	-0.00325461	0.00250983	0.194967
S10_55353242	10	55353242	C	A	0.00144088	0.00123478	0.243478
S10_55353243	10	55353243	A	G	0.00242491	0.00125274	0.0531394
S10_55395604	10	55395604	A	G	-0.00216072	0.00358771	0.547117
S10_55395646	10	55395646	A	G	0.00431691	0.00376174	0.25137
S10_55399383	10	55399383	A	G	0.000844075	0.000459398	0.0664049
S10_55413302	10	55413302	T	C	0.00372203	0.00627201	0.553002
S10_55417262	10	55417262	A	G	0.00350676	0.00621148	0.572477
S10_55433221	10	55433221	A	C	-0.0001596	0.000330359	0.629104
S10_55437337	10	55437337	A	G	-0.000696416	0.000648739	0.283266
S10_55437349	10	55437349	G	A	0.000244419	0.000852498	0.774384
S10_55437387	10	55437387	G	T	0.000165692	0.000757531	0.8269
S10_55448106	10	55448106	A	G	0.00017108	0.000765362	0.823163
S10_55463392	10	55463392	A	G	-0.00122795	0.00153117	0.42273
S10_55463399	10	55463399	C	G	-0.00122795	0.00153117	0.42273
S10_55464206	10	55464206	A	G	-0.00382404	0.00632876	0.545803
S10_55466664	10	55466664	G	T	0.000149567	0.000863341	0.862491
S10_55466680	10	55466680	C	G	0.000149567	0.000863341	0.862491
S10_55496091	10	55496091	C	A	0.00777965	0.0064236	0.226093
S10_55496092	10	55496092	T	A	0.0024734	0.00195634	0.206367
S10_55496108	10	55496108	T	A	-0.00322202	0.00644065	0.616982
S10_55496109	10	55496109	T	A	-0.00596765	0.00329852	0.0706709
S10_55496120	10	55496120	T	G	0.000901191	0.00633682	0.886934
S10_55530514	10	55530514	G	A	0.000201029	0.000497252	0.686078
S10_55530519	10	55530519	A	G	0.000312351	0.000493354	0.526778
S10_55540537	10	55540537	G	A	-0.000933239	0.00108795	0.391177
S10_55544412	10	55544412	C	T	-0.000599514	0.000553761	0.279194
S10_55572007	10	55572007	T	C	-1.48817e-05	0.000321614	0.963101
S10_55574523	10	55574523	T	G	-0.000454748	0.00139413	0.744338
S10_55574548	10	55574548	T	C	0.000335023	0.00649731	0.958885
S10_55574556	10	55574556	C	G	-9.49541e-05	0.000332335	0.775143
S10_55574728	10	55574728	A	G	0.00102228	0.00216397	0.63672
S10_55574752	10	55574752	C	T	-0.00105164	0.000804339	0.191309
S10_55574766	10	55574766	T	C	-0.0067782	0.00648811	0.296367
S10_55574810	10	55574810	G	T	-0.000421048	0.000474408	0.374975
S10_55575285	10	55575285	T	C	0.000315831	0.000368825	0.391994
S10_55575289	10	55575289	G	C	0.000315831	0.000368825	0.391994
S10_55578925	10	55578925	A	T	0.000564802	0.000508915	0.2673
S10_55578930	10	55578930	C	T	-0.00100677	0.00102913	0.328134
S10_55578939	10	55578939	T	C	0.000725275	0.0007382	0.326056
S10_55578940	10	55578940	C	A	-0.000121471	0.000950184	0.898297
S10_55578943	10	55578943	G	A	-0.000103523	0.00034747	0.765806
S10_55599312	10	55599312	A	G	-0.000546941	0.00639058	0.93181
S10_55599314	10	55599314	A	G	0.00101823	0.00450935	0.821392
S10_55604817	10	55604817	A	G	0.00319715	0.00686404	0.641455
S10_55630975	10	55630975	A	G	-0.000568463	0.000553509	0.304619
S10_55645821	10	55645821	T	C	-0.00637143	0.00667027	0.339669
S10_55645823	10	55645823	T	C	0.00372203	0.00627201	0.553002
S10_55645910	10	55645910	C	T	0.000624209	0.000473744	0.187885
S10_55647883	10	55647883	A	C	-0.000151587	0.00047785	0.751126
S10_55673196	10	55673196	C	T	-0.000140299	0.00267549	0.958188
S10_55673223	10	55673223	T	C	0.00206971	0.00653539	0.751531
S10_55673321	10	55673321	T	A	-0.000230549	0.000313306	0.46196
S10_55673355	10	55673355	G	C	-0.000187362	0.00031069	0.546588
S10_55673381	10	55673381	T	C	-0.000218605	0.000319644	0.494169
S10_55674363	10	55674363	A	C	-0.000132386	0.000322667	0.681669
S10_55676758	10	55676758	G	A	-0.000231294	0.00074896	0.757511
S10_55702393	10	55702393	A	T	-0.000305253	0.000396552	0.44159
S10_55702765	10	55702765	A	C	-0.00137347	0.000791013	0.0827588
S10_55717440	10	55717440	T	C	-0.00343266	0.00256479	0.181026
S10_55717514	10	55717514	A	G	-4.74368e-05	0.000355205	0.893783
S10_55726199	10	55726199	T	C	-0.00137063	0.00158426	0.387129
S10_55730866	10	55730866	C	T	0.000183363	0.000335674	0.584993
S10_55730918	10	55730918	C	T	0.000626099	0.000549564	0.25482
S10_55730936	10	55730936	A	T	0.000626099	0.000549564	0.25482
S10_55746646	10	55746646	A	G	-0.00745048	0.00644289	0.247752
S10_55753539	10	55753539	C	T	-0.000155195	0.000619852	0.802341
S10_55773023	10	55773023	G	C	0.000204728	0.000546894	0.708213
S10_55776429	10	55776429	A	G	-0.000459795	0.000391547	0.240506
S10_55778056	10	55778056	T	C	0.00062171	0.000817301	0.446994
S10_55782239	10	55782239	A	T	0.000578298	0.00109341	0.596978
S10_55782240	10	55782240	C	A	0.000569156	0.00108067	0.598521
S10_55782333	10	55782333	T	A	-0.000536737	0.000320181	0.093928
S10_55803477	10	55803477	C	A	-6.67353e-05	0.000832375	0.936112
S10_55807288	10	55807288	G	C	0.000667953	0.000364492	0.0671151
S10_55807289	10	55807289	C	T	0.000691178	0.000363428	0.0574328
S10_55818958	10	55818958	C	A	0.000782163	0.000384028	0.0418955
S10_55819505	10	55819505	C	A	0.000976051	0.000388031	0.0120194
S10_55819541	10	55819541	A	G	0.000864535	0.000384665	0.0247889
S10_55819549	10	55819549	G	A	0.000900399	0.000382419	0.0187086
S10_55819558	10	55819558	A	G	0.000864535	0.000384665	0.0247889
S10_55843595	10	55843595	A	G	0.000140556	0.000393096	0.720733
S10_55843865	10	55843865	G	T	0.000165418	0.000393066	0.673948
S10_55843892	10	55843892	G	A	0.000185463	0.000393193	0.637238
S10_55846273	10	55846273	G	T	0.000271859	0.000582085	0.640553
S10_55846900	10	55846900	G	A	0.000169266	0.00137066	0.901738
S10_55846939	10	55846939	C	T	0.000169266	0.00137066	0.901738
S10_55847003	10	55847003	C	A	-0.000244946	0.000738846	0.740306
S10_55854620	10	55854620	G	T	-7.91358e-05	0.000361059	0.826549
S10_55903428	10	55903428	T	C	0.00211884	0.00197023	0.2824
S10_55903432	10	55903432	C	A	0.00282095	0.00671751	0.674605
S10_55905116	10	55905116	C	G	0.000634085	0.000496165	0.201506
S10_55905323	10	55905323	G	A	0.000743453	0.000486384	0.126644
S10_55905482	10	55905482	A	T	0.000529218	0.000615561	0.390108
S10_55905497	10	55905497	T	C	0.00284619	0.00651451	0.662262
S10_55905504	10	55905504	A	G	-0.00474563	0.00443414	0.284722
S10_55905519	10	55905519	T	C	0.000529218	0.000615561	0.390108
S10_55906605	10	55906605	T	C	0.00408471	0.00468157	0.383105
S10_55906609	10	55906609	C	T	-0.000514732	0.000464482	0.268004
S10_55906638	10	55906638	T	C	-0.00081028	0.0038606	0.833793
S10_55922007	10	55922007	A	G	0.000357153	0.000680295	0.599682
S10_55922989	10	55922989	C	A	0.000185519	0.000369772	0.615962
S10_55923018	10	55923018	A	G	0.000185519	0.000369772	0.615962
S10_55925369	10	55925369	T	C	0.000762257	0.00654795	0.907346
S10_55942285	10	55942285	C	T	0.000169266	0.00137066	0.901738
S10_55947550	10	55947550	C	A	3.02157e-05	0.000783693	0.969251
S10_55947551	10	55947551	C	A	0.00021344	0.000356654	0.549651
S10_55947553	10	55947553	A	C	-4.55216e-05	0.000743724	0.951204
S10_55947554	10	55947554	A	C	-4.55216e-05	0.000743724	0.951204
S10_55959909	10	55959909	T	A	0.000305117	0.000413027	0.460213
S10_55959985	10	55959985	T	A	0.000113984	0.000349697	0.744518
S10_55960004	10	55960004	T	G	0.00058293	0.000410802	0.156157
S10_55960021	10	55960021	G	A	0.000365933	0.000410685	0.373091
S10_55972700	10	55972700	C	T	0.000395875	0.000552777	0.474034
S10_55974437	10	55974437	C	G	-0.000156629	0.000334852	0.640043
S10_55974795	10	55974795	A	G	-0.000177143	0.0064578	0.978121
S10_55974805	10	55974805	T	C	-0.00106776	0.00660403	0.871583
S10_55974820	10	55974820	A	G	0.00126834	0.00616787	0.837109
S10_55976082	10	55976082	C	T	-0.00150666	0.000991022	0.128697
S10_55986871	10	55986871	C	T	-0.00109485	0.00389391	0.778628
S10_55997630	10	55997630	T	C	6.19844e-05	0.00103367	0.952193
S10_55997642	10	55997642	C	T	6.19844e-05	0.00103367	0.952193
S10_55998510	10	55998510	C	T	-0.000499898	0.000518233	0.33493
S10_55999093	10	55999093	G	A	-0.000797717	0.000657486	0.225259
S10_55999142	10	55999142	G	A	0.00344581	0.00684872	0.614964
S10_56005260	10	56005260	G	A	0.00076425	0.000456227	0.0941641
S10_56013088	10	56013088	T	C	-0.00495705	0.00652239	0.447401
S10_56014385	10	56014385	C	A	0.000224133	0.000380204	0.555632
S10_56015072	10	56015072	C	T	-0.000620853	0.000458033	0.17552
S10_56022861	10	56022861	G	T	-0.0012224	0.000773564	0.11432
S10_56025015	10	56025015	C	G	0.000582002	0.000453263	0.19938
S10_56027344	10	56027344	C	A	-0.000402815	0.000533949	0.450753
S10_56031442	10	56031442	T	C	-0.00142957	0.00637577	0.822625
S10_56034951	10	56034951	G	T	2.59415e-05	0.000341027	0.939377
S10_56062132	10	56062132	T	C	0.000167917	0.00071885	0.815342
S10_56068491	10	56068491	C	T	-0.0106604	0.0064781	0.100107
S10_56071430	10	56071430	A	G	-3.22055e-05	0.000746104	0.965577
S10_56071437	10	56071437	G	A	-3.22055e-05	0.000746104	0.965577
S10_56091322	10	56091322	A	G	0.000406158	0.000390382	0.298357
S10_56098948	10	56098948	G	C	0.000134684	0.000340772	0.692743
S10_56110060	10	56110060	T	C	0.000103881	0.000342388	0.761637
S10_56112010	10	56112010	A	G	0.000169151	0.000332187	0.610702
S10_56112036	10	56112036	T	C	-0.000102687	0.000317845	0.746696
S10_56118130	10	56118130	A	G	0.00227149	0.00449957	0.613775
S10_56126256	10	56126256	C	G	-0.000493204	0.000477484	0.301847
S10_56126308	10	56126308	T	C	-0.0101839	0.00661165	0.123752
S10_56131938	10	56131938	A	G	-0.0155979	0.00667186	0.0195574
S10_56167022	10	56167022	G	A	0.000254567	0.000389923	0.513968
S10_56168659	10	56168659	G	C	0.000304085	0.00056938	0.593396
S10_56168666	10	56168666	G	C	0.000304085	0.00056938	0.593396
S10_56168671	10	56168671	G	A	0.000304085	0.00056938	0.593396
S10_56168684	10	56168684	C	T	0.000304085	0.00056938	0.593396
S10_56169244	10	56169244	G	A	0.000447718	0.000581324	0.441351
S10_56169254	10	56169254	G	C	0.000447718	0.000581324	0.441351
S10_56169908	10	56169908	C	T	0.000158928	0.00072725	0.827051
S10_56175025	10	56175025	C	A	0.000462369	0.000578248	0.424098
S10_56175028	10	56175028	G	A	0.000462369	0.000578248	0.424098
S10_56175108	10	56175108	T	A	0.000514609	0.000564076	0.361792
S10_56175154	10	56175154	G	T	0.000394969	0.000573311	0.491003
S10_56177930	10	56177930	T	C	0.000112553	0.000491362	0.818858
S10_56183225	10	56183225	G	T	0.000589782	0.000775928	0.447345
S10_56184666	10	56184666	C	T	0.000254227	0.000393264	0.518109
S10_56184704	10	56184704	A	G	0.00186802	0.00455606	0.681873
S10_56188129	10	56188129	T	C	0.000287252	0.000383233	0.453673
S10_56188989	10	56188989	G	A	0.000299052	0.000384989	0.437441
S10_56204898	10	56204898	C	T	0.000775298	0.000768259	0.3131
S10_56236422	10	56236422	C	T	0.000604908	0.000555698	0.276568
S10_56236425	10	56236425	T	C	-0.000568159	0.000489784	0.246271
S10_56236894	10	56236894	G	A	0.000503132	0.00046893	0.283515
S10_56243545	10	56243545	A	C	-0.00188191	0.00150841	0.212417
S10_56243546	10	56243546	A	C	0.00034725	0.000787553	0.659349
S10_56243547	10	56243547	A	C	-0.000252552	0.000660815	0.702394
S10_56252269	10	56252269	A	G	0.000762257	0.00654795	0.907346
S10_56276011	10	56276011	T	C	0.00187647	0.00660292	0.776315
S10_56288550	10	56288550	G	A	0.000584345	0.00128992	0.650625
S10_56291877	10	56291877	A	G	-0.000260419	0.000328051	0.427446
S10_56291900	10	56291900	T	C	-0.00523789	0.00674678	0.437693
S10_56297309	10	56297309	T	A	-0.000362221	0.000334617	0.27925
S10_56297388	10	56297388	G	C	0.000217559	0.000737942	0.768183
S10_56297431	10	56297431	C	T	0.000217559	0.000737942	0.768183
S10_56302731	10	56302731	G	A	-6.51264e-05	0.000389563	0.867258
S10_56303244	10	56303244	G	A	0.000122316	0.00037872	0.746773
S10_56303255	10	56303255	G	A	0.000122316	0.00037872	0.746773
S10_56310183	10	56310183	G	T	-5.84468e-05	0.000375686	0.876395
S10_56310184	10	56310184	C	A	-5.84468e-05	0.000375686	0.876395
S10_56310842	10	56310842	T	C	-8.98605e-05	0.000388455	0.817099
S10_56310872	10	56310872	T	C	0.00456919	0.00646233	0.479673
S10_56310961	10	56310961	T	C	-0.00348825	0.00329995	0.290695
S10_56312998	10	56312998	T	C	-0.0025348	0.00623022	0.684187
S10_56315692	10	56315692	A	G	-0.000103378	0.000535016	0.846816
S10_56318723	10	56318723	A	G	-0.00295124	0.00657003	0.65337
S10_56338204	10	56338204	T	G	-0.000158492	0.000378163	0.67521
S10_56341416	10	56341416	A	T	0.000166922	0.000382975	0.663019
S10_56345962	10	56345962	A	C	0.000793554	0.000781574	0.310154
S10_56346032	10	56346032	A	G	0.000487668	0.000767429	0.525251
S10_56346460	10	56346460	T	C	-0.00368168	0.00379305	0.331922
S10_56354074	10	56354074	C	T	-8.79892e-06	0.000450981	0.984437
S10_56354110	10	56354110	G	C	-8.79892e-06	0.000450981	0.984437
S10_56363058	10	56363058	A	C	-0.000941452	0.00141662	0.50645
S10_56363071	10	56363071	T	C	0.000762257	0.00654795	0.907346
S10_56380356	10	56380356	T	G	-5.12101e-05	0.000726217	0.943794
S10_56382706	10	56382706	A	C	-0.000510393	0.00139535	0.714592
S10_56387331	10	56387331	T	A	8.14525e-05	0.000444309	0.854575
S10_56387333	10	56387333	A	G	8.14525e-05	0.000444309	0.854575
S10_56387334	10	56387334	T	C	8.14525e-05	0.000444309	0.854575
S10_56387335	10	56387335	G	C	8.14525e-05	0.000444309	0.854575
S10_56387336	10	56387336	T	G	8.14525e-05	0.000444309	0.854575
S10_56387440	10	56387440	G	T	-0.000472373	0.00136956	0.730223
S10_56390161	10	56390161	T	C	-0.00300358	0.00626264	0.631597
S10_56390824	10	56390824	G	A	-0.000301334	0.000468773	0.520468
S10_56390853	10	56390853	C	G	0.000581557	0.000687093	0.397497
S10_56390860	10	56390860	G	A	-0.000322836	0.00135722	0.812026
S10_56391737	10	56391737	A	G	0.0011644	0.00650503	0.857968
S10_56391746	10	56391746	T	C	-0.00144588	0.00138689	0.297373
S10_56417353	10	56417353	A	G	-0.000941452	0.00141662	0.50645
S10_56417354	10	56417354	A	G	-0.000941452	0.00141662	0.50645
S10_56419540	10	56419540	C	T	0.000206762	0.000650801	0.750764
S10_56425446	10	56425446	A	T	0.000290417	0.000453295	0.521852
S10_56434135	10	56434135	T	C	-0.0140773	0.00752048	0.0614692
S10_56437410	10	56437410	T	A	-0.000896406	0.00129409	0.488636
S10_56447162	10	56447162	T	C	0.00299549	0.00448853	0.504666
S10_56456103	10	56456103	G	A	4.77716e-06	0.000576037	0.993384
S10_56456105	10	56456105	A	C	4.77716e-06	0.000576037	0.993384
S10_56456149	10	56456149	G	T	4.77716e-06	0.000576037	0.993384
S10_56462114	10	56462114	T	C	0.000325589	0.000593697	0.583513
S10_56462127	10	56462127	C	T	0.000152681	0.00112691	0.892251
S10_56465220	10	56465220	T	C	0.00119994	0.00472518	0.799581
S10_56465223	10	56465223	T	C	0.00742979	0.00390894	0.0575779
S10_56465268	10	56465268	T	C	-0.00754873	0.00667025	0.257986
S10_56467567	10	56467567	T	C	-0.00381176	0.00475091	0.422526
S10_56467596	10	56467596	A	G	-0.00347064	0.00375925	0.356075
S10_56467598	10	56467598	A	G	-0.0036888	0.00371267	0.320631
S10_56488728	10	56488728	T	G	-0.00312536	0.00451913	0.489332
S10_56500552	10	56500552	A	T	6.00405e-06	0.000328897	0.985438
S10_56502686	10	56502686	A	G	-0.000168107	0.000306681	0.583691
S10_56504177	10	56504177	G	T	-0.000102056	0.000382183	0.789489
S10_56530290	10	56530290	G	C	0.000181103	0.000835761	0.828485
S10_56537427	10	56537427	T	C	-4.89357e-05	0.000817479	0.952276
S10_56540905	10	56540905	G	T	0.000132217	0.000830446	0.873529
S10_56563498	10	56563498	T	C	-8.90112e-05	0.000324077	0.783624
S10_56563535	10	56563535	C	G	0.000549934	0.00151078	0.715917
S10_56570558	10	56570558	C	T	0.000132217	0.000830446	0.873529
S10_56570562	10	56570562	T	C	-2.76464e-05	0.000526267	0.958113
S10_56630287	10	56630287	G	A	-0.000201132	0.000354395	0.570456
S10_56635567	10	56635567	A	T	-1.52581e-05	0.000430551	0.971736
S10_56639633	10	56639633	C	G	0.000339842	0.000425421	0.424542
S10_56647117	10	56647117	G	A	-4.10725e-05	0.00041426	0.921038
S10_56647118	10	56647118	G	C	-4.10725e-05	0.00041426	0.921038
S10_56647133	10	56647133	C	A	-0.000264098	0.00039491	0.503781
S10_56649368	10	56649368	A	G	0.000396835	0.000788837	0.615012
S10_56649519	10	56649519	T	G	0.00018265	0.00070788	0.796433
S10_56658834	10	56658834	G	A	0.000264527	0.000779411	0.734372
S10_56661730	10	56661730	C	A	-0.000456188	0.000364642	0.211156
S10_56661776	10	56661776	C	A	0.00019846	0.000530339	0.708311
S10_56675049	10	56675049	A	C	-0.000509988	0.000272058	0.0610964
S10_56675060	10	56675060	C	T	-0.000509988	0.000272058	0.0610964
S10_56675072	10	56675072	C	T	9.74117e-05	0.00100649	0.922915
S10_56675098	10	56675098	T	C	-0.000509988	0.000272058	0.0610964
S10_56675328	10	56675328	G	A	-0.000222511	0.000631563	0.724662
S10_56687417	10	56687417	A	G	0.000448961	0.000794331	0.572039
S10_56687432	10	56687432	T	A	-0.000762957	0.00275108	0.781575
S10_56687445	10	56687445	A	C	0.000319424	0.000936874	0.733203
S10_56687462	10	56687462	G	T	-0.000391252	0.000381323	0.30508
S10_56696293	10	56696293	T	C	0.000275441	0.00073125	0.706484
S10_56696321	10	56696321	A	C	0.00260592	0.00334898	0.436649
S10_56696338	10	56696338	T	G	0.0056358	0.00630261	0.371393
S10_56696807	10	56696807	A	G	7.29762e-05	0.000471963	0.877145
S10_56696809	10	56696809	A	G	-0.000148553	0.000339525	0.661804
S10_56722624	10	56722624	T	C	7.82007e-05	0.000322647	0.808533
S10_56743182	10	56743182	C	G	0.000427154	0.000771431	0.579877
S10_56748019	10	56748019	G	A	0.000363314	0.000694756	0.601114
S10_56748024	10	56748024	T	A	0.000363314	0.000694756	0.601114
S10_56748025	10	56748025	G	A	0.000363314	0.000694756	0.601114
S10_56749721	10	56749721	A	C	-0.00125574	0.00140553	0.371807
S10_56749755	10	56749755	T	G	0.000330094	0.000770047	0.668242
S10_56749818	10	56749818	T	C	0.000193427	0.000760051	0.799159
S10_56761722	10	56761722	C	T	-0.000210642	0.00037245	0.571801
S10_56764590	10	56764590	T	C	-0.000302617	0.000361615	0.402845
S10_56764594	10	56764594	C	G	-0.000302617	0.000361615	0.402845
S10_56764625	10	56764625	G	C	-0.000171383	0.000360162	0.634268
S10_56764639	10	56764639	T	G	-9.90229e-05	0.000359166	0.782824
S10_56764649	10	56764649	C	T	-0.00231235	0.000974134	0.0177647
S10_56764654	10	56764654	C	A	-0.000116126	0.000362591	0.748823
S10_56779788	10	56779788	C	T	-0.000331856	0.000330629	0.31572
S10_56779789	10	56779789	T	C	-0.00034839	0.000329885	0.291137
S10_56784991	10	56784991	G	A	0.000856547	0.00295154	0.771711
S10_56785272	10	56785272	G	T	-0.000972336	0.00145686	0.504632
S10_56785279	10	56785279	G	A	0.000698135	0.000705572	0.322638
S10_56834158	10	56834158	G	A	-0.00134193	0.000723859	0.0640053
S10_56834182	10	56834182	A	G	-0.00849302	0.00499798	0.0895231
S10_56855581	10	56855581	T	A	-0.0011173	0.000700224	0.110833
S10_56864604	10	56864604	T	C	0.000480323	0.00643424	0.940505
S10_56886198	10	56886198	T	C	0.000332942	0.000763986	0.663063
S10_56886199	10	56886199	G	T	0.000332942	0.000763986	0.663063
S10_56886276	10	56886276	A	G	8.7897e-05	0.00053281	0.868996
S10_56903226	10	56903226	G	C	1.9706e-05	0.000819767	0.980826
S10_56908085	10	56908085	T	C	-0.00575392	0.00625095	0.357503
S10_56909240	10	56909240	T	C	-3.67914e-05	0.000525335	0.944178
S10_56914920	10	56914920	G	A	-0.000149524	0.00034035	0.660505
S10_56918415	10	56918415	T	C	-0.00098132	0.00049264	0.0466012
S10_56918422	10	56918422	G	C	4.42266e-05	0.000410289	0.914177
S10_56918423	10	56918423	G	T	-0.000450067	0.000395155	0.254945
S10_56919655	10	56919655	T	C	0.000107031	0.00064019	0.867252
S10_56919656	10	56919656	T	G	0.000107031	0.00064019	0.867252
S10_56919657	10	56919657	T	C	0.000107031	0.00064019	0.867252
S10_56927820	10	56927820	T	G	0.000363621	0.00085071	0.669141
S10_56927995	10	56927995	A	G	-0.0085223	0.00621007	0.170215
S10_56932253	10	56932253	A	G	-0.000284622	0.00632032	0.964089
S10_56932337	10	56932337	A	G	0.00790779	0.00649161	0.223404
S10_56938106	10	56938106	T	C	-0.00926306	0.00678909	0.172696
S10_56938108	10	56938108	T	C	0.000862929	0.00632688	0.891535
S10_56938117	10	56938117	G	C	-0.000183284	0.000675574	0.786205
S10_56958769	10	56958769	A	T	0.000396358	0.000773821	0.608599
S10_56960144	10	56960144	A	C	0.000380421	0.000331552	0.251447
S10_56965148	10	56965148	A	G	0.000307271	0.000332333	0.355366
S10_56965965	10	56965965	C	T	0.000389399	0.00128617	0.762126
S10_56987809	10	56987809	G	T	0.000375051	0.000792382	0.63607
S10_56988612	10	56988612	C	T	-0.000478273	0.000452388	0.290625
S10_56988679	10	56988679	A	G	-0.00478726	0.00658203	0.46717
S10_56988685	10	56988685	T	C	0.0028756	0.00444138	0.51746
S10_56988691	10	56988691	C	G	-0.00245156	0.0019174	0.201289
S10_56988692	10	56988692	C	A	-0.00245156	0.0019174	0.201289
S10_56993880	10	56993880	A	C	0.00102624	0.000710489	0.148883
S10_56994922	10	56994922	C	T	-0.00111535	0.00131763	0.397451
S10_56994925	10	56994925	A	C	-0.00111535	0.00131763	0.397451
S10_56996248	10	56996248	C	T	-0.000900254	0.000683345	0.187948
S10_56996262	10	56996262	T	C	-0.000900254	0.000683345	0.187948
S10_56996876	10	56996876	A	C	0.000701228	0.000504224	0.164572
S10_56998173	10	56998173	C	G	0.000365622	0.00066145	0.580532
S10_56998184	10	56998184	A	T	0.000835691	0.00037063	0.0243259
S10_57019731	10	57019731	C	T	0.000357177	0.000316382	0.259148
S10_57024101	10	57024101	T	G	0.000385514	0.00101977	0.705468
S10_57024106	10	57024106	C	T	0.000385514	0.00101977	0.705468
S10_57043385	10	57043385	G	C	-0.000388116	0.000373563	0.299034
S10_57050360	10	57050360	T	C	0.000174104	0.000317636	0.583708
S10_57052025	10	57052025	A	G	0.00456919	0.00646233	0.479673
S10_57052044	10	57052044	T	C	-0.0165358	0.00664628	0.0129819
S10_57054622	10	57054622	C	T	0.00126887	0.000729031	0.0820301
S10_57067569	10	57067569	T	C	0.000156478	0.000317216	0.621901
S10_57067614	10	57067614	C	A	0.0033263	0.00159094	0.0367569
S10_57067615	10	57067615	C	G	0.0033263	0.00159094	0.0367569
S10_57068563	10	57068563	A	G	-9.02303e-05	0.000581008	0.876611
S10_57068596	10	57068596	G	A	-9.02303e-05	0.000581008	0.876611
S10_57093996	10	57093996	G	C	0.000368258	0.000836437	0.659821
S10_57094006	10	57094006	A	G	0.000368258	0.000836437	0.659821
S10_57094020	10	57094020	A	C	0.000368258	0.000836437	0.659821
S10_57094032	10	57094032	C	G	0.000368258	0.000836437	0.659821
S10_57094118	10	57094118	T	C	0.00532467	0.0069559	0.44413
S10_57095580	10	57095580	T	C	-0.00288693	0.00460697	0.531012
S10_57104503	10	57104503	A	G	-0.00631887	0.00498431	0.205132
S10_57104543	10	57104543	T	C	-0.000177143	0.0064578	0.978121
S10_57108263	10	57108263	A	G	0.00126834	0.00616787	0.837109
S10_57114312	10	57114312	C	T	0.00088477	0.000453199	0.0511371
S10_57114322	10	57114322	C	A	0.00109458	0.000661519	0.0982585
S10_57123671	10	57123671	C	A	-0.00412682	0.00198374	0.0377068
S10_57123674	10	57123674	C	A	0.000457783	0.00131952	0.728704
S10_57123677	10	57123677	C	A	-0.00087645	0.00180408	0.627186
S10_57123679	10	57123679	T	A	0.000174955	0.00163326	0.914712
S10_57123788	10	57123788	A	C	0.000152638	0.000532225	0.774321
S10_57127462	10	57127462	T	G	0.00011305	0.000335808	0.73644
S10_57128986	10	57128986	A	G	0.00046587	0.000316701	0.141551
S10_57128992	10	57128992	A	C	0.000467955	0.000316492	0.139517
S10_57135028	10	57135028	G	T	-1.75715e-06	0.00434073	0.999677
S10_57181496	10	57181496	A	G	0.000412178	0.00638079	0.948506
S10_57183475	10	57183475	T	C	0.00206971	0.00653539	0.751531
S10_57185742	10	57185742	A	G	-0.001908	0.00614638	0.75629
S10_57187029	10	57187029	A	G	-0.000492596	0.000765285	0.519908
S10_57187067	10	57187067	A	G	-0.000492596	0.000765285	0.519908
S10_57188096	10	57188096	A	G	-0.00478726	0.00658203	0.46717
S10_57196719	10	57196719	A	G	0.00418089	0.00453527	0.356787
S10_57196735	10	57196735	T	C	-0.00356055	0.00653661	0.586054
S10_57199319	10	57199319	C	G	-0.000171246	0.000343184	0.617877
S10_57199534	10	57199534	T	C	3.60299e-05	0.000333978	0.914108
S10_57204763	10	57204763	C	T	-0.000470913	0.000353695	0.183307
S10_57206530	10	57206530	A	G	-0.000183731	0.00657492	0.977711
S10_57206550	10	57206550	A	G	0.00148274	0.000720903	0.0399226
S10_57206595	10	57206595	T	G	-0.000366481	0.000348006	0.292511
S10_57222428	10	57222428	A	T	-0.00228808	0.00128989	0.0763404
S10_57226929	10	57226929	A	T	-0.000210232	0.000383968	0.584121
S10_57226961	10	57226961	T	C	0.00112889	0.000737093	0.125899
S10_57226993	10	57226993	C	T	3.10004e-05	0.000721338	0.965728
S10_57233140	10	57233140	C	G	-0.00010876	0.00074019	0.883208
S10_57233211	10	57233211	T	C	-8.78699e-05	0.000352051	0.802944
S10_57237948	10	57237948	G	A	-0.000319362	0.000374377	0.393802
S10_57237987	10	57237987	C	T	0.00112196	0.000736382	0.127868
S10_57239784	10	57239784	A	T	0.00121857	0.000724594	0.0928818
S10_57275321	10	57275321	T	C	-9.12004e-05	0.000358138	0.799036
S10_57290399	10	57290399	A	G	-0.00436745	0.0037766	0.247726
S10_57290428	10	57290428	T	C	-0.00089903	0.00450987	0.842025
S10_57295970	10	57295970	A	G	0.00101587	0.000389295	0.0091797
S10_57311604	10	57311604	G	A	0.00116	0.000727106	0.110894
S10_57316322	10	57316322	A	G	-0.00579058	0.00661526	0.381566
S10_57316384	10	57316384	G	A	-0.000135048	0.000365699	0.71198
S10_57317790	10	57317790	A	G	0.000649459	0.00063647	0.307741
S10_57323873	10	57323873	C	T	0.000122195	0.000770421	0.874004
S10_57323886	10	57323886	C	G	0.000122195	0.000770421	0.874004
S10_57323889	10	57323889	A	G	0.000572305	0.000313641	0.0682921
S10_57323893	10	57323893	G	A	0.000418614	0.00066067	0.52645
S10_57328177	10	57328177	G	C	0.000286543	0.000657925	0.663259
S10_57346439	10	57346439	T	C	-0.00506164	0.0088055	0.565516
S10_57369222	10	57369222	C	T	0.00104602	0.000721822	0.147561
S10_57369240	10	57369240	T	C	0.000160159	0.000317453	0.613994
S10_57370224	10	57370224	T	A	-0.000295704	0.000349474	0.397643
S10_57383296	10	57383296	G	A	0.000493956	0.000487512	0.31116
S10_57386274	10	57386274	T	G	-0.000183093	0.000794609	0.817805
S10_57386294	10	57386294	T	C	0.000457633	0.000501239	0.361424
S10_57386310	10	57386310	T	A	0.000457633	0.000501239	0.361424
S10_57386700	10	57386700	A	G	-0.00222806	0.00133449	0.0952597
S10_57387515	10	57387515	A	G	0.000657921	0.000488973	0.178712
S10_57388460	10	57388460	G	T	0.000162026	0.000797561	0.83905
S10_57404141	10	57404141	A	C	0.000435589	0.000407931	0.285824
S10_57408596	10	57408596	G	T	0.00127327	0.000745719	0.0879988
S10_57408598	10	57408598	T	C	0.00127327	0.000745719	0.0879988
S10_57408599	10	57408599	G	T	0.00127327	0.000745719	0.0879988
S10_57422018	10	57422018	T	C	-0.00200287	0.00639569	0.754214
S10_57433443	10	57433443	C	G	0.00254326	0.00093734	0.0067574
S10_57446671	10	57446671	G	T	0.000410047	0.000800939	0.608774
S10_57520615	10	57520615	A	G	0.00567459	0.00647974	0.381344
S10_57520622	10	57520622	C	T	0.00163971	0.00110088	0.136631
S10_57547986	10	57547986	A	G	-0.000352003	0.000470316	0.454342
S10_57547987	10	57547987	G	A	0.000125986	0.000348843	0.718047
S10_57547988	10	57547988	A	G	8.27313e-05	0.000541532	0.878603
S10_57562475	10	57562475	C	A	-0.000284081	0.000721015	0.69365
S10_57564745	10	57564745	A	G	-0.00553109	0.00664093	0.405078
S10_57568089	10	57568089	C	T	-0.000248116	0.000416936	0.551893
S10_57578306	10	57578306	A	G	-0.000434143	0.0007424	0.558803
S10_57600593	10	57600593	T	G	-0.000213959	0.000740512	0.772682
S10_57600625	10	57600625	A	G	0.00129689	0.00683567	0.849558
S10_57601842	10	57601842	C	T	-0.00227997	0.00127192	0.0732972
S10_57608181	10	57608181	T	A	0.000352819	0.000325499	0.278612
S10_57624017	10	57624017	T	C	0.000143255	0.000699279	0.837715
S10_57624068	10	57624068	A	G	0.000772069	0.000491897	0.116777
S10_57632191	10	57632191	A	T	0.000500231	0.000632505	0.429174
S10_57645233	10	57645233	A	G	-0.00849081	0.00648038	0.190367
S10_57645262	10	57645262	T	C	0.00970291	0.00627383	0.12223
S10_57645274	10	57645274	T	C	0.00166795	0.0077167	0.828909
S10_57647955	10	57647955	T	C	-0.00365348	0.00640071	0.568247
S10_57652869	10	57652869	T	C	0.00669298	0.0074685	0.370346
S10_57652877	10	57652877	T	C	-0.00041315	0.00633615	0.948021
S10_57657672	10	57657672	A	G	0.000418773	0.000441466	0.343017
S10_57657837	10	57657837	A	C	0.000478108	0.000517634	0.355859
S10_57687885	10	57687885	C	T	0.000337135	0.000327669	0.303738
S10_57692707	10	57692707	C	T	-0.00204073	0.00126324	0.10647
S10_57699355	10	57699355	C	T	0.000157911	0.000783691	0.840344
S10_57699876	10	57699876	T	C	-0.00209598	0.00126598	0.0980614
S10_57699879	10	57699879	G	A	0.000795254	0.000784653	0.311021
S10_57699929	10	57699929	C	A	0.000594015	0.000568532	0.296315
S10_57699931	10	57699931	A	C	-0.00209598	0.00126598	0.0980614
S10_57709736	10	57709736	G	C	0.000486869	0.000566946	0.390646
S10_57747753	10	57747753	A	G	0.00471847	0.00256883	0.0664843
S10_57750600	10	57750600	T	C	0.00212289	0.00634436	0.737977
S10_57750630	10	57750630	A	G	0.00494193	0.00655868	0.4513
S10_57750649	10	57750649	T	C	-0.00830906	0.00610012	0.173417
S10_57755071	10	57755071	A	G	-0.00019973	0.000408662	0.625113
S10_57755090	10	57755090	A	G	-0.00558365	0.00658069	0.396334
S10_57760400	10	57760400	T	A	-0.000161931	0.000398514	0.684568
S10_57765467	10	57765467	G	C	-0.000128277	0.000405951	0.752064
S10_57782570	10	57782570	T	C	-0.0025348	0.00623022	0.684187
S10_57782572	10	57782572	A	G	0.000241275	0.00651992	0.970486
S10_57790613	10	57790613	T	C	-0.00106946	0.00320599	0.738753
S10_57790616	10	57790616	T	C	-0.00135105	0.00633444	0.831139
S10_57790957	10	57790957	A	G	-9.69355e-05	0.000403754	0.810305
S10_57812623	10	57812623	G	A	-0.00020039	0.000380442	0.598478
S10_57814467	10	57814467	C	T	0.000311668	0.000364343	0.392486
S10_57814486	10	57814486	A	T	-0.00166728	0.000804459	0.0384276
S10_57814521	10	57814521	G	A	0.000366778	0.000355672	0.302643
S10_57814529	10	57814529	A	G	0.000582337	0.00118396	0.622912
S10_57814570	10	57814570	C	T	-0.000910114	0.00110706	0.411185
S10_57814571	10	57814571	G	A	0.000582337	0.00118396	0.622912
S10_57814579	10	57814579	C	T	0.000224522	0.000288126	0.435987
S10_57818981	10	57818981	T	A	-5.41882e-05	0.00038967	0.889425
S10_57819094	10	57819094	A	G	0.00554426	0.0062111	0.372231
S10_57830581	10	57830581	G	A	-0.00015885	0.0003874	0.681848
S10_57830596	10	57830596	T	A	-0.000151757	0.000379447	0.689271
S10_57839714	10	57839714	C	G	-0.00257924	0.00663661	0.697612
S10_57839716	10	57839716	G	A	-0.00257924	0.00663661	0.697612
S10_57839758	10	57839758	A	G	-0.00433287	0.00641663	0.499643
S10_57846390	10	57846390	G	A	-0.000221469	0.000398909	0.57887
S10_57847741	10	57847741	C	T	0.000580336	0.000583792	0.320384
S10_57865298	10	57865298	T	C	-0.00510106	0.00651899	0.434079
S10_57865307	10	57865307	A	G	0.00308925	0.0035472	0.383983
S10_57881376	10	57881376	T	C	-0.00887525	0.00645164	0.169184
S10_57883492	10	57883492	T	C	-0.00235459	0.00641696	0.713734
S10_57930054	10	57930054	T	C	0.00478358	0.00631588	0.448965
S10_57930090	10	57930090	T	C	0.00372203	0.00627201	0.553002
S10_57940759	10	57940759	A	C	-0.00057459	0.000542046	0.28934
S10_57940800	10	57940800	A	T	0.000303837	0.000363428	0.403303
S10_57940808	10	57940808	G	A	-0.000546083	0.000631762	0.387551
S10_57940811	10	57940811	A	G	0.00026754	0.000362956	0.461196
S10_57940833	10	57940833	G	A	-0.000546083	0.000631762	0.387551
S10_57947220	10	57947220	A	G	0.000480323	0.00643424	0.940505
S10_57952443	10	57952443	A	G	-0.00426129	0.00623011	0.494118
S10_57952507	10	57952507	A	G	0.000156384	0.000345973	0.651342
S10_57956106	10	57956106	T	C	-0.00370504	0.00656929	0.572864
S10_57963293	10	57963293	T	C	-0.00494267	0.00654747	0.450458
S10_57963335	10	57963335	A	C	-1.70528e-05	0.000532711	0.974468
S10_57963346	10	57963346	T	C	0.00247033	0.00489828	0.614125
S10_57984332	10	57984332	C	A	0.000131857	0.000542017	0.807837
S10_57985799	10	57985799	A	G	-0.00200287	0.00639569	0.754214
S10_57989584	10	57989584	G	T	-0.00032239	0.000443739	0.467654
S10_57989617	10	57989617	A	G	-0.00239586	0.00249105	0.33635
S10_57992815	10	57992815	A	G	-0.00013185	0.000763577	0.862936
S10_58000090	10	58000090	G	C	0.000456973	0.000343702	0.183914
S10_58009720	10	58009720	A	G	-0.000509858	0.00685549	0.940727
S10_58009755	10	58009755	A	G	-0.00746135	0.00705114	0.290187
S10_58021220	10	58021220	T	C	0.00371576	0.00375429	0.322502
S10_58026944	10	58026944	G	T	-5.31118e-05	0.000671228	0.936945
S10_58028824	10	58028824	C	T	-0.00131276	0.00128351	0.306613
S10_58028837	10	58028837	T	A	-0.00131276	0.00128351	0.306613
S10_58033295	10	58033295	C	T	-0.000551226	0.000723896	0.446526
S10_58033375	10	58033375	C	A	0.00103588	0.000440726	0.0189145
S10_58050207	10	58050207	A	G	0.000672907	0.000320196	0.0358008
S10_58050223	10	58050223	T	C	0.000672907	0.000320196	0.0358008
S10_58057862	10	58057862	T	C	-3.28736e-05	0.000427267	0.938685
S10_58057869	10	58057869	A	G	-0.000236942	0.000537689	0.659533
S10_58058740	10	58058740	A	G	-0.00523789	0.00674678	0.437693
S10_58060411	10	58060411	G	A	0.00066252	0.000730248	0.364454
S10_58060464	10	58060464	C	A	0.00099297	0.00044112	0.0245642
S10_58063475	10	58063475	T	C	0.0038816	0.00469823	0.408864
S10_58064949	10	58064949	G	C	0.000362931	0.000324261	0.263253
S10_58065744	10	58065744	T	C	-0.000112527	0.000401662	0.779407
S10_58069513	10	58069513	C	T	0.000205284	0.000544985	0.70648
S10_58069519	10	58069519	C	T	-5.22161e-05	0.000440642	0.905691
S10_58091621	10	58091621	T	A	0.000412236	0.000318836	0.19628
S10_58095904	10	58095904	T	A	0.000364696	0.000320994	0.256121
S10_58103154	10	58103154	T	C	0.000130773	0.0064797	0.983902
S10_58117070	10	58117070	C	T	-0.00097888	0.0006875	0.154757
S10_58117077	10	58117077	C	A	0.00045959	0.000487448	0.345948
S10_58117078	10	58117078	C	T	-0.000322466	0.000503431	0.521946
S10_58117084	10	58117084	T	A	0.00040739	0.000480383	0.396577
S10_58117099	10	58117099	A	G	3.54864e-05	0.000687677	0.958853
S10_58134559	10	58134559	T	C	0.00048845	0.000319582	0.126676
S10_58134580	10	58134580	C	T	0.000105264	0.000653311	0.872023
S10_58149255	10	58149255	C	A	0.00025122	0.000339673	0.459692
S10_58150641	10	58150641	C	T	-0.00186739	0.000974237	0.0555041
S10_58150655	10	58150655	T	C	-0.000264655	0.000463469	0.568086
S10_58150683	10	58150683	C	T	-0.000264655	0.000463469	0.568086
S10_58159492	10	58159492	C	G	-0.000205348	0.000411867	0.618168
S10_58177864	10	58177864	C	G	0.000157323	0.000338184	0.641872
S10_58183782	10	58183782	T	C	0.000403219	0.000588674	0.493501
S10_58184299	10	58184299	C	A	-4.81707e-05	0.000722694	0.946868
S10_58188386	10	58188386	C	T	-9.69496e-05	0.000750861	0.897286
S10_58188472	10	58188472	C	G	0.000558047	0.000569937	0.327709
S10_58207125	10	58207125	G	A	0.00038099	0.000600958	0.526221
S10_58207158	10	58207158	G	A	0.00038099	0.000600958	0.526221
S10_58225843	10	58225843	T	C	0.00206971	0.00653539	0.751531
S10_58238337	10	58238337	A	G	-0.000135104	0.000722298	0.851656
S10_58269741	10	58269741	T	C	-0.000118246	0.000747695	0.874367
S10_58269775	10	58269775	A	G	0.000326408	0.00459791	0.943417
S10_58272762	10	58272762	A	G	0.000623581	0.00046107	0.176481
S10_58272764	10	58272764	A	G	-0.000446973	0.00124229	0.719062
S10_58272765	10	58272765	G	A	0.000200962	0.000322059	0.532752
S10_58272766	10	58272766	G	A	0.000671403	0.000481023	0.163039
S10_58272770	10	58272770	G	A	0.000981674	0.000729404	0.178602
S10_58272771	10	58272771	A	G	0.00019352	0.000339967	0.569305
S10_58272772	10	58272772	A	G	6.94791e-05	0.000358828	0.8465
S10_58272773	10	58272773	A	G	1.09135e-06	0.000395642	0.9978
S10_58272774	10	58272774	A	G	0.000104971	0.000392376	0.789108
S10_58272775	10	58272775	A	G	-4.76397e-05	0.000396038	0.904273
S10_58272779	10	58272779	G	A	0.000226556	0.000316397	0.4741
S10_58276305	10	58276305	C	A	7.18445e-05	0.000421397	0.864653
S10_58276318	10	58276318	C	G	0.000105593	0.000771521	0.891161
S10_58283182	10	58283182	A	G	0.000762257	0.00654795	0.907346
S10_58320948	10	58320948	T	C	0.00770149	0.00629464	0.221381
S10_58322360	10	58322360	T	C	-0.00179538	0.00451843	0.691182
S10_58322507	10	58322507	T	C	-0.00849081	0.00648038	0.190367
S10_58322514	10	58322514	G	A	0.00128764	0.000696272	0.0646547
S10_58323275	10	58323275	G	C	-0.000135664	0.000532512	0.798951
S10_58330618	10	58330618	T	C	0.00577461	0.00639105	0.366418
S10_58330632	10	58330632	A	G	-0.00523789	0.00674678	0.437693
S10_58333113	10	58333113	T	C	0.000632977	0.00457877	0.890073
S10_58333392	10	58333392	A	G	0.00494193	0.00655868	0.4513
S10_58334103	10	58334103	A	G	0.00429416	0.00649897	0.508902
S10_58336948	10	58336948	A	G	-0.00166798	0.00619701	0.787854
S10_58336982	10	58336982	A	G	0.00970291	0.00627383	0.12223
S10_58346185	10	58346185	G	T	0.00207758	0.00462267	0.653201
S10_58346186	10	58346186	A	T	0.00207758	0.00462267	0.653201
S10_58353457	10	58353457	A	C	0.000577234	0.001035	0.577144
S10_58373273	10	58373273	T	C	0.000475824	0.000522222	0.362398
S10_58379298	10	58379298	T	C	0.000102775	0.000437597	0.814356
S10_58379314	10	58379314	A	C	0.000102775	0.000437597	0.814356
S10_58389376	10	58389376	T	G	0.000155473	0.000335439	0.643095
S10_58396611	10	58396611	G	A	-0.00208969	0.00104722	0.0462172
S10_58405549	10	58405549	T	A	-0.000251203	0.00241056	0.91702
S10_58438796	10	58438796	T	C	-0.00215031	0.00462904	0.642355
S10_58438827	10	58438827	T	C	-0.000869196	0.00455288	0.848627
S10_58455757	10	58455757	G	A	-0.000904976	0.000734727	0.218295
S10_58465974	10	58465974	A	G	-0.000183731	0.00657492	0.977711
S10_58474214	10	58474214	G	A	-0.000339138	0.000466298	0.467185
S10_58476374	10	58476374	A	G	-0.000225522	0.000428492	0.598766
S10_58486358	10	58486358	G	C	-0.000373627	0.000430215	0.385312
S10_58502574	10	58502574	A	G	0.000685236	0.000768607	0.372824
S10_58502586	10	58502586	C	T	0.000685236	0.000768607	0.372824
S10_58502590	10	58502590	A	G	0.00283435	0.00754398	0.707199
S10_58505212	10	58505212	C	T	0.00043028	0.000769047	0.575926
S10_58505390	10	58505390	T	C	0.00790316	0.00665931	0.235548
S10_58505414	10	58505414	A	G	-0.000152563	0.00642125	0.981049
S10_58505420	10	58505420	T	C	0.00790316	0.00665931	0.235548
S10_58505422	10	58505422	G	A	-0.00170693	0.00634832	0.788069
S10_58515624	10	58515624	T	C	0.0127575	0.00655275	0.0517802
S10_58519686	10	58519686	T	G	-0.000345312	0.00121292	0.775927
S10_58519766	10	58519766	A	G	-0.00166798	0.00619701	0.787854
S10_58527283	10	58527283	A	G	0.00758044	0.00661398	0.251972
S10_58527284	10	58527284	A	G	0.00567459	0.00647974	0.381344
S10_58531891	10	58531891	T	C	0.00206971	0.00653539	0.751531
S10_58532223	10	58532223	T	A	0.000235481	0.00033155	0.477692
S10_58533338	10	58533338	A	G	4.42252e-05	0.000394868	0.910842
S10_58538808	10	58538808	A	G	0.000689931	0.000774075	0.372948
S10_58539976	10	58539976	C	G	-0.00138557	0.00670734	0.836376
S10_58555736	10	58555736	T	C	0.000556209	0.000546337	0.30885
S10_58555772	10	58555772	A	C	0.000620373	0.000765197	0.417677
S10_58559712	10	58559712	G	A	6.28694e-05	0.000926227	0.945895
S10_58565794	10	58565794	A	G	0.000348123	0.000460034	0.449357
S10_58567137	10	58567137	A	G	-4.4064e-05	0.000425963	0.917627
S10_58567169	10	58567169	A	G	-0.00637143	0.00667027	0.339669
S10_58572813	10	58572813	C	T	-0.000101968	0.000761432	0.893492
S10_58591037	10	58591037	T	C	0.00205601	0.00645819	0.75027
S10_58591947	10	58591947	T	C	0.000206577	0.000726013	0.776048
S10_58592018	10	58592018	T	C	0.000641072	0.00288012	0.823896
S10_58592040	10	58592040	T	C	0.00181586	0.0062992	0.773191
S10_58592044	10	58592044	A	G	0.000412584	0.000778626	0.596287
S10_58596839	10	58596839	G	A	0.000457325	0.000338324	0.176713
S10_58596845	10	58596845	C	T	0.000885003	0.000475	0.0626829
S10_58597788	10	58597788	C	G	0.00108743	0.000539356	0.0440053
S10_58597825	10	58597825	C	T	0.00108743	0.000539356	0.0440053
S10_58597830	10	58597830	G	A	-3.02905e-05	0.000790819	0.969453
S10_58598918	10	58598918	A	G	0.000925912	0.000472937	0.0504856
S10_58598920	10	58598920	C	A	0.000592936	0.000327768	0.0706989
S10_58598926	10	58598926	A	G	0.00020757	0.000794514	0.793942
S10_58599035	10	58599035	T	C	0.000599996	0.000760377	0.430222
S10_58599036	10	58599036	A	C	0.000309669	0.000759866	0.683691
S10_58599037	10	58599037	G	C	0.00045039	0.000769746	0.55858
S10_58604017	10	58604017	A	G	-0.00142957	0.00637577	0.822625
S10_58605824	10	58605824	G	C	0.000681497	0.000445577	0.126411
S10_58610366	10	58610366	T	C	2.95488e-05	0.000759272	0.968963
S10_58620705	10	58620705	T	C	-0.00300358	0.00626264	0.631597
S10_58624465	10	58624465	T	C	0.00567459	0.00647974	0.381344
S10_58628060	10	58628060	A	G	-1.34028e-05	0.000399655	0.973253
S10_58628078	10	58628078	A	G	0.00813946	0.00661952	0.219082
S10_58651565	10	58651565	G	T	0.00129817	0.000704013	0.0654361
S10_58679568	10	58679568	T	C	-0.000546941	0.00639058	0.93181
S10_58695198	10	58695198	A	G	0.00108558	0.000708868	0.125928
S10_58696785	10	58696785	T	C	0.000251413	0.000361479	0.486869
S10_58696786	10	58696786	G	C	0.000251413	0.000361479	0.486869
S10_58696788	10	58696788	G	A	0.000251413	0.000361479	0.486869
S10_58701091	10	58701091	G	A	0.00106351	0.000692419	0.124818
S10_58701153	10	58701153	C	T	0.000420344	0.00035771	0.240189
S10_58702012	10	58702012	A	G	0.0102914	0.00689134	0.135601
S10_58705833	10	58705833	A	G	-0.00187276	0.00665028	0.778294
S10_58705909	10	58705909	A	C	0.00045582	0.000746882	0.54178
S10_58707895	10	58707895	C	G	0.00109603	0.000705338	0.12047
S10_58708080	10	58708080	G	A	0.000158525	0.000387247	0.682345
S10_58708147	10	58708147	T	G	-0.000132744	0.000391004	0.734296
S10_58709310	10	58709310	G	T	-0.000120138	0.000396427	0.761903
S10_58709321	10	58709321	T	A	-0.000120138	0.000396427	0.761903
S10_58709752	10	58709752	A	C	-6.8848e-05	0.000395243	0.861744
S10_58723731	10	58723731	C	G	-0.00103424	0.00109432	0.344799
S10_58739600	10	58739600	C	A	-2.92002e-05	0.00038936	0.940231
S10_58745112	10	58745112	A	G	-0.00153315	0.00655147	0.815013
S10_58757538	10	58757538	T	C	0.000379838	0.000468479	0.417647
S10_58763867	10	58763867	A	C	0.000146166	0.000348604	0.67508
S10_58763898	10	58763898	T	C	0.000153506	0.000348286	0.659476
S10_58764157	10	58764157	T	C	0.00329183	0.00643702	0.609171
S10_58764192	10	58764192	A	G	0.000493575	0.00290893	0.865294
S10_58764810	10	58764810	A	G	0.00990684	0.00628959	0.115492
S10_58764819	10	58764819	G	A	0.00127406	0.000702477	0.0699791
S10_58766799	10	58766799	A	G	-0.000654049	0.00116273	0.573873
S10_58804741	10	58804741	T	A	0.000966287	0.000699288	0.167285
S10_58809592	10	58809592	T	A	0.000669382	0.000772546	0.386409
S10_58809620	10	58809620	G	A	0.000550983	0.000784171	0.482422
S10_58816218	10	58816218	A	G	0.000687258	0.000687751	0.317859
S10_58829340	10	58829340	C	A	-0.000554695	0.00317326	0.861264
S10_58829343	10	58829343	C	A	-0.00436962	0.00322793	0.17609
S10_58829360	10	58829360	G	A	-0.00103241	0.00630475	0.869955
S10_58858756	10	58858756	C	T	-5.64558e-05	0.000423405	0.893949
S10_58871898	10	58871898	G	A	0.000381348	0.000597715	0.523589
S10_58875656	10	58875656	A	G	0.00166795	0.0077167	0.828909
S10_58883725	10	58883725	G	T	-0.000333378	0.00104345	0.749405
S10_58897540	10	58897540	G	T	-0.00013667	0.00380725	0.97137
S10_58898373	10	58898373	T	C	0.00186101	0.003136	0.553002
S10_58907151	10	58907151	A	G	0.0012799	0.00078086	0.101455
S10_58907157	10	58907157	C	T	0.0012799	0.00078086	0.101455
S10_58907180	10	58907180	T	C	0.0012799	0.00078086	0.101455
S10_58907207	10	58907207	A	G	0.00120831	0.000701452	0.0852209
S10_58907225	10	58907225	A	G	0.00120831	0.000701452	0.0852209
S10_58912445	10	58912445	G	A	-0.0017043	0.001828	0.351353
S10_58926251	10	58926251	A	G	-0.00401348	0.00663767	0.545524
S10_58926293	10	58926293	T	C	-0.00830906	0.00610012	0.173417
S10_58945194	10	58945194	T	C	0.000279664	0.000407497	0.492658
S10_58945281	10	58945281	C	T	-0.000137916	0.000407638	0.735175
S10_58945740	10	58945740	A	G	-0.00220185	0.00628144	0.726
S10_58945828	10	58945828	T	G	0.000451046	0.000517261	0.383389
S10_58945912	10	58945912	G	A	-7.70805e-05	0.00041412	0.852374
S10_58945928	10	58945928	A	G	-2.86045e-06	0.00055586	0.995895
S10_58945966	10	58945966	G	A	-2.86045e-06	0.00055586	0.995895
S10_58946491	10	58946491	A	C	-0.000159421	0.000413028	0.699579
S10_58946519	10	58946519	A	C	-0.000123049	0.000412484	0.765517
S10_58946543	10	58946543	G	A	-8.6209e-05	0.000410378	0.833647
S10_58950553	10	58950553	A	G	0.00070527	0.000746359	0.344875
S10_58950590	10	58950590	C	T	-0.000484082	0.000651684	0.457738
S10_58950617	10	58950617	A	C	5.88617e-05	0.00065584	0.928501
S10_58956871	10	58956871	A	G	-0.00453488	0.00177484	0.010738
S10_58963522	10	58963522	A	G	0.00115572	0.000960023	0.228887
S10_58963523	10	58963523	A	T	0.00115572	0.000960023	0.228887
S10_58963527	10	58963527	A	C	-0.000188663	0.000416611	0.650737
S10_58963577	10	58963577	G	T	4.33829e-05	0.000656611	0.947332
S10_58983692	10	58983692	G	A	0.000457412	0.000738805	0.535951
S10_58986698	10	58986698	A	G	0.0028756	0.00444138	0.51746
S10_58990616	10	58990616	C	G	6.57678e-05	0.000372296	0.859809
S10_58990703	10	58990703	C	G	0.000379646	0.000350998	0.279639
S10_59031323	10	59031323	G	A	-0.000118504	0.000731242	0.871287
S10_59031341	10	59031341	C	T	-0.00127379	0.000882894	0.149354
S10_59031360	10	59031360	G	A	-0.00114514	0.00096263	0.23444
S10_59031362	10	59031362	G	A	-0.000495374	0.000505839	0.327623
S10_59053846	10	59053846	T	C	0.000783763	0.000476468	0.100243
S10_59053849	10	59053849	T	G	-0.000602139	0.000980483	0.539249
S10_59053873	10	59053873	A	G	0.000495601	0.000484934	0.306988
S10_59053876	10	59053876	A	G	0.000134674	0.000630698	0.830949
S10_59060130	10	59060130	G	A	-1.06131e-05	0.000676839	0.987492
S10_59083624	10	59083624	T	C	0.000241055	0.000401578	0.54844
S10_59083695	10	59083695	T	C	-0.00102694	0.00375299	0.784415
S10_59091904	10	59091904	C	T	-0.00172662	0.00128941	0.180798
S10_59100536	10	59100536	G	A	0.000269618	0.000672678	0.688629
S10_59119881	10	59119881	G	C	-0.0035212	0.00248427	0.156626
S10_59139894	10	59139894	A	G	0.000480323	0.00643424	0.940505
S10_59140208	10	59140208	A	G	-0.000284622	0.00632032	0.964089
S10_59158525	10	59158525	A	G	0.00141717	0.00377199	0.707199
S10_59223935	10	59223935	A	T	0.000702041	0.000748888	0.348718
S10_59225351	10	59225351	A	G	-0.00577051	0.00447684	0.197657
S10_59228749	10	59228749	C	T	0.000541582	0.000384613	0.159353
S10_59303958	10	59303958	A	G	-0.00406186	0.00697843	0.560636
S10_59315349	10	59315349	A	G	0.00155478	0.000654245	0.0176362
S10_59325726	10	59325726	G	C	0.000196117	0.000339346	0.563422
S10_59339660	10	59339660	G	A	0.000368352	0.000483555	0.446354
S10_59342868	10	59342868	C	G	0.000553957	0.000622649	0.373817
S10_59352718	10	59352718	A	G	-0.011394	0.00667946	0.0882975
S10_59361155	10	59361155	T	G	0.000557677	0.000752922	0.45903
S10_59361171	10	59361171	T	G	-7.76784e-05	0.000374398	0.835674
S10_59361172	10	59361172	T	G	-0.000684245	0.000331414	0.0391731
S10_59369272	10	59369272	A	G	0.0011577	0.00665718	0.861972
S10_59369273	10	59369273	T	C	-0.00310286	0.00640504	0.628162
S10_59369497	10	59369497	A	T	0.00192226	0.0010764	0.0743811
S10_59369498	10	59369498	G	C	0.00192226	0.0010764	0.0743811
S10_59382829	10	59382829	T	C	-0.00196241	0.00656804	0.765159
S10_59382850	10	59382850	T	C	0.00515445	0.00663855	0.43764
S10_59415056	10	59415056	T	C	-0.00558523	0.00673467	0.407085
S10_59417234	10	59417234	T	C	-0.000177143	0.0064578	0.978121
S10_59417240	10	59417240	A	G	-0.00711712	0.0064697	0.271522
S10_59418288	10	59418288	A	G	0.00567459	0.00647974	0.381344
S10_59449099	10	59449099	A	G	0.0039539	0.00324581	0.223404
S10_59455496	10	59455496	T	A	-0.000180601	0.000819135	0.825537
S10_59455497	10	59455497	G	C	-0.000180601	0.000819135	0.825537
S10_59455500	10	59455500	A	T	-0.000180601	0.000819135	0.825537
S10_59455501	10	59455501	C	G	-0.000180601	0.000819135	0.825537
S10_59466580	10	59466580	T	C	-0.00253082	0.00440275	0.565516
S10_59467839	10	59467839	A	G	0.00329183	0.00643702	0.609171
S10_59467989	10	59467989	T	C	-0.00366574	0.00652068	0.574104
S10_59497582	10	59497582	T	C	-0.000191071	0.000567923	0.7366
S10_59497583	10	59497583	C	A	-0.000191071	0.000567923	0.7366
S10_59556199	10	59556199	G	C	0.000384078	0.000435747	0.378264
S10_59559872	10	59559872	T	C	0.00567459	0.00647974	0.381344
S10_59560429	10	59560429	A	G	-0.00686445	0.0068078	0.313503
S10_59560436	10	59560436	A	G	0.00990684	0.00628959	0.115492
S10_59560471	10	59560471	T	C	-0.000775093	0.0044872	0.86289
S10_59574059	10	59574059	T	C	-0.00048978	0.0068928	0.943364
S10_59582253	10	59582253	A	G	0.00166795	0.0077167	0.828909
S10_59584942	10	59584942	T	C	0.000502061	0.00687122	0.941765
S10_59596751	10	59596751	A	G	-0.00348988	0.0066011	0.597124
S10_59597625	10	59597625	T	C	-0.00484367	0.00665997	0.467195
S10_59618216	10	59618216	A	G	-0.00431409	0.00446793	0.334454
S10_59618266	10	59618266	T	C	0.0057512	0.00888276	0.51746
S10_59625845	10	59625845	G	T	0.000264595	0.000331578	0.425035
S10_59625859	10	59625859	T	A	0.00037334	0.000319236	0.242443
S10_59633531	10	59633531	C	A	-0.000208447	0.000336485	0.535716
S10_59633550	10	59633550	G	A	-0.000384409	0.000349453	0.271539
S10_59633566	10	59633566	C	T	-0.000337397	0.00034859	0.333295
S10_59636512	10	59636512	C	A	0.000210705	0.00103596	0.838864
S10_59637555	10	59637555	A	G	0.000496031	0.000481507	0.30314
S10_59637567	10	59637567	A	C	0.000261542	0.000476585	0.583255
S10_59637598	10	59637598	T	C	0.000261542	0.000476585	0.583255
S10_59651425	10	59651425	A	G	-0.00661741	0.00623474	0.288732
S10_59655124	10	59655124	G	T	0.00027444	0.000409359	0.502723
S10_59655186	10	59655186	T	C	0.000411863	0.000413291	0.319186
S10_59655198	10	59655198	C	T	0.000411863	0.000413291	0.319186
S10_59655206	10	59655206	A	G	0.000411863	0.000413291	0.319186
S10_59662936	10	59662936	C	A	0.00030068	0.000338191	0.374136
S10_59672246	10	59672246	T	C	0.00266224	0.00748576	0.722173
S10_59672650	10	59672650	A	C	0.000478469	0.000741733	0.519005
S10_59706284	10	59706284	T	C	-0.00253082	0.00440275	0.565516
S10_59706320	10	59706320	T	C	0.00307244	0.00346586	0.375532
S10_59706322	10	59706322	T	C	0.0024041	0.00225681	0.28697
S10_59707017	10	59707017	T	C	0.00211655	0.00762733	0.781447
S10_59707022	10	59707022	G	C	-3.7271e-05	0.000752995	0.960531
S10_59709085	10	59709085	G	T	-7.25776e-05	0.000746106	0.922524
S10_59734938	10	59734938	C	A	0.000443548	0.000751209	0.555003
S10_59741503	10	59741503	A	G	0.000396031	0.000529399	0.45456
S10_59748793	10	59748793	C	G	-0.00110293	0.00127486	0.387136
S10_59750646	10	59750646	T	C	0.00674057	0.00621198	0.278098
S10_59751004	10	59751004	T	C	0.000258987	0.000746274	0.728622
S10_59758423	10	59758423	C	G	0.00105339	0.00140798	0.454511
S10_59758430	10	59758430	C	G	0.00105339	0.00140798	0.454511
S10_59758431	10	59758431	C	A	0.00105339	0.00140798	0.454511
S10_59758432	10	59758432	G	A	0.00105339	0.00140798	0.454511
S10_59758474	10	59758474	G	C	-0.00353047	0.00136368	0.00974362
S10_59765846	10	59765846	G	A	-0.000215827	0.00070745	0.76036
S10_59780416	10	59780416	T	G	-0.000784359	0.000469107	0.0947794
S10_59780426	10	59780426	G	T	0.000452745	0.000413475	0.273747
S10_59780465	10	59780465	A	G	0.000452745	0.000413475	0.273747
S10_59782477	10	59782477	A	G	-0.00542783	0.0065275	0.405838
S10_59784844	10	59784844	T	C	0.00329183	0.00643702	0.609171
S10_59797300	10	59797300	T	C	5.69966e-05	0.000439356	0.896804
S10_59802397	10	59802397	C	T	-6.84681e-05	0.00072707	0.92499
S10_59802554	10	59802554	C	A	8.66967e-05	0.000440581	0.844035
S10_59826417	10	59826417	T	C	-0.000180938	0.00671232	0.978499
S10_59830118	10	59830118	T	C	0.000365801	0.000367214	0.319376
S10_59837691	10	59837691	T	C	0.0001714	0.000336198	0.610272
S10_59838189	10	59838189	G	A	-0.000144371	0.000440057	0.742913
S10_59838206	10	59838206	T	C	0.000106884	0.000353721	0.762574
S10_59848766	10	59848766	A	G	0.00154958	0.00188883	0.412153
S10_59850807	10	59850807	C	A	0.000162801	0.000393493	0.679143
S10_59851312	10	59851312	C	A	0.000138405	0.000388038	0.721395
S10_59859718	10	59859718	G	A	0.000129392	0.000547347	0.813164
S10_59859780	10	59859780	G	A	0.000135243	0.000545037	0.804072
S10_59859788	10	59859788	T	C	0.00258695	0.00631028	0.681909
S10_59866701	10	59866701	C	A	0.000251952	0.000383716	0.511557
S10_59870566	10	59870566	G	T	0.000304627	0.000385924	0.430066
S10_59880120	10	59880120	T	C	-0.0101839	0.00661165	0.123752
S10_59883714	10	59883714	C	T	0.000345522	0.00121271	0.775757
S10_59884216	10	59884216	T	G	0.000231511	0.000366034	0.527191
S10_59884234	10	59884234	C	T	0.000319946	0.000548837	0.560034
S10_59884268	10	59884268	A	C	0.000277983	0.000389584	0.475651
S10_59892260	10	59892260	A	G	-0.000183731	0.00657492	0.977711
S10_59893081	10	59893081	G	A	0.00045828	0.00225089	0.838701
S10_59934278	10	59934278	A	G	-0.00377203	0.00292864	0.198001
S10_59938006	10	59938006	C	T	0.000156181	0.000889364	0.86063
S10_59938047	10	59938047	T	C	-0.00711712	0.0064697	0.271522
S10_59946296	10	59946296	A	G	0.010269	0.00665393	0.123022
S10_59946316	10	59946316	A	G	-0.00172599	0.00643355	0.78853
S10_59946874	10	59946874	T	C	-0.0154366	0.00649595	0.0176412
S10_59956402	10	59956402	A	T	0.000191393	0.000810147	0.813283
S10_59957260	10	59957260	A	G	0.000248549	0.00361962	0.945266
S10_59957303	10	59957303	T	C	0.000413677	0.00686364	0.95195
S10_59957364	10	59957364	G	A	-0.00239498	0.00682843	0.725847
S10_59957377	10	59957377	T	C	0.000480323	0.00643424	0.940505
S10_59978618	10	59978618	A	G	0.00567459	0.00647974	0.381344
S10_60001682	10	60001682	A	G	0.00455933	0.00620929	0.462924
S10_60011287	10	60011287	A	G	-0.00360441	0.00458541	0.431987
S10_60011290	10	60011290	T	C	0.00506087	0.00660814	0.443914
S10_60011313	10	60011313	T	C	0.00248351	0.00646999	0.701157
S10_60053792	10	60053792	T	C	0.000184544	0.000334392	0.581133
S10_60070842	10	60070842	T	A	-0.000125361	0.000403169	0.7559
S10_60070843	10	60070843	A	T	-0.000975089	0.00188806	0.605634
S10_60070882	10	60070882	G	A	0.000241163	0.000335292	0.472118
S10_60071174	10	60071174	G	C	0.000238	0.0003554	0.503198
S10_60071176	10	60071176	G	C	0.000216005	0.000334063	0.518014
S10_60071201	10	60071201	C	G	1.41261e-05	0.000524747	0.978528
S10_60071235	10	60071235	A	G	2.6659e-06	0.000517548	0.995891
S10_60071236	10	60071236	C	A	2.6659e-06	0.000517548	0.995891
S10_60072370	10	60072370	C	A	0.000328499	0.00033654	0.329209
S10_60072411	10	60072411	A	T	-3.36973e-05	0.000743029	0.963835
S10_60088229	10	60088229	G	A	-0.00109707	0.00123211	0.373431
S10_60088521	10	60088521	A	G	0.00758044	0.00661398	0.251972
S10_60090653	10	60090653	T	G	0.000371769	0.000828459	0.653695
S10_60095300	10	60095300	A	G	-0.0010265	0.00120122	0.392971
S10_60100638	10	60100638	A	T	0.000307336	0.000332219	0.355098
S10_60137060	10	60137060	T	C	-0.00120169	0.00633732	0.849638
S10_60144917	10	60144917	G	A	0.004297	0.00665012	0.518303
S10_60146528	10	60146528	C	A	0.000393887	0.000452819	0.384553
S10_60146591	10	60146591	G	C	0.00030334	0.000331456	0.360284
S10_60146901	10	60146901	G	A	0.00027765	0.000334431	0.406581
S10_60187260	10	60187260	A	G	-0.000195309	0.000542297	0.718797
S10_60195627	10	60195627	A	G	0.00449037	0.00155836	0.00402866
S10_60195641	10	60195641	G	C	0.00270428	0.00141767	0.0566867
S10_60195645	10	60195645	A	G	0.00477918	0.00145216	0.00102702
S10_60195658	10	60195658	T	C	0.00270428	0.00141767	0.0566867
S10_60201792	10	60201792	T	C	0.0163533	0.00654807	0.0126431
S10_60201939	10	60201939	C	T	-0.00100574	0.00127263	0.429519
S10_60216907	10	60216907	T	C	0.00018654	0.00642069	0.976827
S10_60216931	10	60216931	T	C	0.000865102	0.00633384	0.891382
S10_60231331	10	60231331	C	T	0.000254924	0.000340364	0.45402
S10_60231364	10	60231364	T	C	0.000254924	0.000340364	0.45402
S10_60231371	10	60231371	C	T	-0.000813833	0.00129685	0.530421
S10_60238773	10	60238773	C	G	-0.000537613	0.000741769	0.468733
S10_60238792	10	60238792	G	C	0.000548803	0.000745324	0.461675
S10_60238808	10	60238808	A	T	-0.000253377	0.00133573	0.849583
S10_60238812	10	60238812	G	A	-0.000222135	0.00100106	0.82443
S10_60241211	10	60241211	G	C	0.00012532	0.000335223	0.708589
S10_60242279	10	60242279	G	T	0.000534306	0.000729053	0.463776
S10_60242280	10	60242280	A	C	0.000534306	0.000729053	0.463776
S10_60242363	10	60242363	C	G	2.81094e-05	0.000321683	0.930382
S10_60251737	10	60251737	G	A	-0.00101782	0.000980168	0.299287
S10_60251753	10	60251753	G	A	0.000320804	0.000587805	0.585328
S10_60253227	10	60253227	G	T	0.000932106	0.000815658	0.253363
S10_60253264	10	60253264	G	C	-0.000220226	0.000814721	0.786969
S10_60253472	10	60253472	A	T	0.000499016	0.000713411	0.484388
S10_60257343	10	60257343	C	T	-0.000502522	0.000293705	0.0873436
S10_60265322	10	60265322	G	A	0.000460314	0.00077405	0.552168
S10_60288946	10	60288946	C	A	0.000555327	0.000732988	0.448827
S10_60289011	10	60289011	G	T	0.00156618	0.000722757	0.030435
S10_60290569	10	60290569	T	C	0.014526	0.00639886	0.0233788
S10_60290580	10	60290580	T	C	0.00129397	0.0037644	0.731103
S10_60291403	10	60291403	C	A	-0.000439322	0.000427516	0.304338
S10_60291404	10	60291404	T	C	-0.000439322	0.000427516	0.304338
S10_60292159	10	60292159	T	C	-0.00111549	0.00381756	0.770184
S10_60292171	10	60292171	A	G	0.00970291	0.00627383	0.12223
S10_60292193	10	60292193	T	C	-0.00370504	0.00656929	0.572864
S10_60303545	10	60303545	T	C	-3.71892e-05	0.000448281	0.933897
S10_60308669	10	60308669	C	T	0.000548803	0.000745324	0.461675
S10_60308670	10	60308670	A	T	0.000548803	0.000745324	0.461675
S10_60311023	10	60311023	T	G	0.000115863	0.00126748	0.92718
S10_60311545	10	60311545	T	C	0.00300098	0.00493414	0.543165
S10_60313825	10	60313825	C	G	-0.000158468	0.000461177	0.731194
S10_60315664	10	60315664	A	G	-0.00253825	0.00455647	0.577587
S10_60321836	10	60321836	T	G	-0.000229372	0.000652917	0.725423
S10_60333027	10	60333027	A	C	-0.000991972	0.00643711	0.877555
S10_60333030	10	60333030	G	T	0.00153037	0.00618465	0.804604
S10_60333031	10	60333031	G	T	0.0023497	0.00418858	0.574917
S10_60345867	10	60345867	G	A	0.000441432	0.000734955	0.548203
S10_60346341	10	60346341	A	G	-0.00173169	0.00140321	0.217407
S10_60366329	10	60366329	G	A	0.000441634	0.000372617	0.236164
S10_60366341	10	60366341	C	T	0.000322203	0.0003649	0.377418
S10_60370700	10	60370700	A	G	0.000191875	0.00491214	0.968848
S10_60370710	10	60370710	A	C	-0.00746135	0.00705114	0.290187
S10_60375033	10	60375033	A	G	-0.00579058	0.00661526	0.381566
S10_60384940	10	60384940	A	T	0.000131056	0.000571933	0.818794
S10_60410253	10	60410253	A	G	-0.0130297	0.00622484	0.0365421
S10_60410295	10	60410295	A	G	0.0114316	0.00640975	0.0747613
S10_60427140	10	60427140	A	G	0.00201856	0.00466218	0.665117
S10_60427170	10	60427170	T	C	0.000130773	0.0064797	0.983902
S10_60433946	10	60433946	T	G	-0.000299908	0.00122885	0.80723
S10_60450112	10	60450112	C	T	0.000944361	0.000641831	0.141457
S10_60459833	10	60459833	A	C	-0.000280439	0.000477225	0.55688
S10_60461004	10	60461004	A	G	-0.00550602	0.006594	0.403881
S10_60461014	10	60461014	T	C	0.00218896	0.00371792	0.556133
S10_60474020	10	60474020	A	G	0.000865019	0.0007927	0.275389
S10_60474044	10	60474044	C	T	0.000651114	0.000835608	0.436009
S10_60476285	10	60476285	A	G	-0.00299482	0.00636246	0.637939
S10_60476315	10	60476315	A	G	0.00554426	0.0062111	0.372231
S10_60476335	10	60476335	A	G	-0.00299482	0.00636246	0.637939
S10_60505066	10	60505066	C	A	0.000136621	0.000509939	0.788809
S10_60509140	10	60509140	A	G	-0.000421611	0.000725125	0.561058
S10_60509164	10	60509164	C	A	-0.000421611	0.000725125	0.561058
S10_60538090	10	60538090	G	C	-3.6286e-05	0.000694251	0.958325
S10_60538116	10	60538116	G	T	-3.6286e-05	0.000694251	0.958325
S10_60542075	10	60542075	T	C	0.000968743	0.000679529	0.15424
S10_60542077	10	60542077	T	A	0.000810625	0.00124845	0.516266
S10_60542081	10	60542081	C	T	-0.000229255	0.000678891	0.735656
S10_60542083	10	60542083	T	C	0.000315824	0.000451341	0.484221
S10_60542085	10	60542085	A	G	-0.000148063	0.000411443	0.719012
S10_60542086	10	60542086	G	A	0.000840247	0.000854645	0.32573
S10_60542087	10	60542087	T	A	0.00081321	0.00085675	0.34272
S10_60542089	10	60542089	A	G	-0.000414087	0.000403633	0.305145
S10_60542094	10	60542094	T	A	0.00107743	0.000780217	0.167554
S10_60542102	10	60542102	A	G	0.000157948	0.000450879	0.726167
S10_60542110	10	60542110	T	A	-0.000746565	0.0010504	0.477382
S10_60542114	10	60542114	C	G	-0.000945872	0.00111461	0.396265
S10_60542116	10	60542116	T	G	0.00140293	0.000992467	0.157745
S10_60542123	10	60542123	A	G	-0.000158559	0.000560546	0.777328
S10_60542125	10	60542125	T	G	0.00216887	0.00124362	0.0814144
S10_60542126	10	60542126	G	C	-0.00108957	0.00134625	0.418481
S10_60546025	10	60546025	A	G	0.00341938	0.00647653	0.597621
S10_60546070	10	60546070	T	C	-0.00459262	0.00285807	0.10834
S10_60546076	10	60546076	G	C	-0.00100989	0.00271487	0.709968
S10_60560612	10	60560612	T	C	-0.00237278	0.00479141	0.620539
S10_60561195	10	60561195	A	G	0.00774033	0.00671186	0.249045
S10_60561451	10	60561451	G	A	-0.000650061	0.000622366	0.296464
S10_60566994	10	60566994	G	C	0.000331154	0.000552306	0.548896
S10_60569718	10	60569718	C	T	-0.000120435	0.000339123	0.722551
S10_60571934	10	60571934	A	G	-0.000180061	0.000344741	0.601552
S10_60571994	10	60571994	G	C	-0.000449413	0.000595716	0.450752
S10_60572005	10	60572005	A	C	-0.000321521	0.000593087	0.58784
S10_60572006	10	60572006	G	A	-0.000303937	0.000587512	0.605021
S10_60572599	10	60572599	A	G	-0.000102034	0.000327608	0.755512
S10_60572649	10	60572649	T	C	-0.00287065	0.00327895	0.381489
S10_60572663	10	60572663	T	C	0.00770149	0.00629464	0.221381
S10_60603202	10	60603202	G	C	-8.30298e-05	0.000329744	0.801238
S10_60603209	10	60603209	C	T	-8.30298e-05	0.000329744	0.801238
S10_60603236	10	60603236	A	G	-8.30298e-05	0.000329744	0.801238
S10_60613345	10	60613345	A	G	0.000581687	0.0047893	0.903351
S10_60613372	10	60613372	A	G	-0.0044739	0.00658006	0.496687
S10_60613374	10	60613374	A	G	0.00990684	0.00628959	0.115492
S10_60617792	10	60617792	G	A	-0.000501444	0.000660924	0.44818
S10_60617795	10	60617795	G	C	-0.000106881	0.000332617	0.748014
S10_60671714	10	60671714	A	T	-0.00131884	0.00127506	0.301186
S10_60672440	10	60672440	C	A	-0.000975903	0.00162007	0.547034
S10_60672442	10	60672442	A	T	-0.000975903	0.00162007	0.547034
S10_60672449	10	60672449	C	A	-0.000897704	0.000488532	0.0663746
S10_60693845	10	60693845	T	C	-0.000279096	0.00670082	0.966784
S10_60703949	10	60703949	T	G	-0.000219676	0.00031406	0.484393
S10_60703964	10	60703964	A	C	0.00101305	0.00171034	0.553756
S10_60748444	10	60748444	G	A	-0.000471555	0.00109032	0.665461
S10_60758485	10	60758485	A	G	0.00289557	0.00663723	0.662725
S10_60763324	10	60763324	C	G	1.79768e-05	0.000309607	0.953708
S10_60767684	10	60767684	T	A	-0.000448289	0.000656789	0.495025
S10_60771535	10	60771535	A	G	0.00260486	0.00366342	0.477194
S10_60771610	10	60771610	A	G	0.000143413	0.000317124	0.651185
S10_60777222	10	60777222	T	C	0.000129291	0.000314598	0.681167
S10_60777243	10	60777243	T	C	9.95326e-05	0.000314501	0.751695
S10_60785168	10	60785168	T	C	0.00201899	0.00371869	0.587279
S10_60805393	10	60805393	G	T	-8.73862e-06	0.00176624	0.996053
S10_60835567	10	60835567	A	C	-0.000113644	0.00292402	0.969004
S10_60838308	10	60838308	G	A	0.000418038	0.00072103	0.562172
S10_60839930	10	60839930	T	G	-0.000509352	0.00129027	0.693088
S10_60839932	10	60839932	A	G	-0.000509352	0.00129027	0.693088
S10_60840777	10	60840777	A	C	-0.00253082	0.00440275	0.565516
S10_60840779	10	60840779	G	A	-0.00253082	0.00440275	0.565516
S10_60840780	10	60840780	C	G	-0.00253082	0.00440275	0.565516
S10_60853658	10	60853658	C	T	-3.90509e-05	0.000547293	0.943129
S10_60872061	10	60872061	T	C	0.00324358	0.00392257	0.408456
S10_60886719	10	60886719	C	T	-0.000564389	0.0012378	0.6485
S10_60886731	10	60886731	G	A	-0.000564389	0.0012378	0.6485
S10_60886789	10	60886789	T	C	0.00817483	0.00641732	0.202956
S10_60886810	10	60886810	A	G	0.00817483	0.00641732	0.202956
S10_60897522	10	60897522	A	G	-0.00103556	0.00121525	0.394311
S10_60922394	10	60922394	A	C	-0.00042157	0.000493494	0.393134
S10_60963980	10	60963980	A	G	0.00020192	0.00454243	0.964551
S10_60963984	10	60963984	A	G	0.00329183	0.00643702	0.609171
S10_60972493	10	60972493	A	G	0.000480323	0.00643424	0.940505
S10_60982012	10	60982012	C	G	0.000102308	0.000580824	0.860212
S10_60990395	10	60990395	T	A	-0.00260359	0.00460359	0.5718
S10_60990429	10	60990429	A	G	-0.0133966	0.00651243	0.0398932
S10_60998249	10	60998249	A	G	-0.000594796	0.00129744	0.646722
S10_61012313	10	61012313	C	T	-5.38725e-05	0.00139645	0.969233
S10_61019807	10	61019807	C	G	-3.07663e-05	0.000576672	0.957461
S10_61019808	10	61019808	T	C	-3.07663e-05	0.000576672	0.957461
S10_61019816	10	61019816	G	C	-3.07663e-05	0.000576672	0.957461
S10_61019949	10	61019949	A	G	-0.00393219	0.00384968	0.307255
S10_61037703	10	61037703	G	T	-7.53918e-05	0.00119375	0.949653
S10_61045137	10	61045137	A	G	-0.00263019	0.00271744	0.333293
S10_61048475	10	61048475	G	C	4.93883e-05	0.000545431	0.927866
S10_61055007	10	61055007	A	T	0.000350306	0.00106934	0.743278
S10_61072698	10	61072698	A	G	-0.000541018	0.0012347	0.661336
S10_61087314	10	61087314	T	C	-0.00247093	0.00722116	0.732276
S10_61088704	10	61088704	T	C	0.000425476	0.000469417	0.364911
S10_61134555	10	61134555	C	T	-0.00131291	0.000720356	0.0686154
S10_61134585	10	61134585	T	C	-0.00131291	0.000720356	0.0686154
S10_61156220	10	61156220	A	G	-0.00495749	0.00646045	0.443019
S10_61176664	10	61176664	A	G	0.00313493	0.00372639	0.400361
S10_61176686	10	61176686	G	A	-0.000815959	0.00180235	0.650832
S10_61176690	10	61176690	G	A	0.00567459	0.00647974	0.381344
S10_61193572	10	61193572	A	G	0.00555245	0.0064283	0.387897
S10_61225535	10	61225535	T	C	0.000159507	0.000564291	0.77748

### Sheet: TDN_ADF.MLM.csv
SNP	CHROM	POS	REF	ALT	effect	se	TDN_ADF.MLM
S01_2478	1	2478	A	G	-1.05276	0.573015	0.066423
S01_2509	1	2509	T	C	0.257842	0.563704	0.647462
S01_2517	1	2517	G	A	-1.05276	0.573015	0.066423
S01_3918	1	3918	G	A	0.0302424	0.0458076	0.509248
S01_12215	1	12215	A	G	0.00252919	0.0763884	0.973593
S01_23641	1	23641	A	G	-1.58751	0.64062	0.0133457
S01_23664	1	23664	C	T	-0.02578	0.0554059	0.641806
S01_26742	1	26742	T	C	0.0324392	0.0348863	0.352633
S01_27308	1	27308	G	T	0.0538022	0.118133	0.648877
S01_27309	1	27309	G	A	0.00306179	0.102969	0.976283
S01_28009	1	28009	T	C	-0.0462259	0.597947	0.938392
S01_28011	1	28011	A	G	-0.0344695	0.356164	0.922917
S01_63897	1	63897	T	C	0.38354	0.595616	0.519738
S01_63939	1	63939	T	C	0.252585	0.453696	0.577817
S01_80656	1	80656	A	G	0.525268	0.639069	0.411282
S01_80752	1	80752	A	G	-0.0914371	0.572387	0.873107
S01_80781	1	80781	A	G	0.925003	0.558982	0.0982262
S01_80784	1	80784	A	G	-0.161939	0.320054	0.612968
S01_81348	1	81348	T	G	-0.0295354	0.0346731	0.39448
S01_83851	1	83851	G	A	0.00427826	0.0788054	0.956714
S01_111450	1	111450	T	C	-0.197249	0.622471	0.751389
S01_127019	1	127019	A	G	-0.0275339	0.0343956	0.423576
S01_145787	1	145787	A	G	0.0599291	0.0880331	0.496156
S01_165742	1	165742	A	G	0.0965404	0.651128	0.882157
S01_165783	1	165783	A	G	0.718696	0.567996	0.206002
S01_173841	1	173841	A	G	-0.0459572	0.110064	0.676352
S01_173853	1	173853	A	G	0.0718496	0.454432	0.874398
S01_173872	1	173872	G	A	-0.0531287	0.0757128	0.482994
S01_173894	1	173894	G	A	0.0903664	0.121618	0.457607
S01_190240	1	190240	C	A	0.047968	0.0436569	0.272097
S01_197384	1	197384	C	T	0.0403894	0.0444401	0.363611
S01_211694	1	211694	A	G	0.313007	0.633221	0.621179
S01_211701	1	211701	T	C	-0.0693344	0.609495	0.909449
S01_211706	1	211706	T	C	0.38354	0.595616	0.519738
S01_258334	1	258334	G	A	-0.00450623	0.0356221	0.899357
S01_258418	1	258418	T	A	-0.0260645	0.055447	0.638383
S01_261391	1	261391	T	C	-0.256934	0.626957	0.682018
S01_262354	1	262354	G	A	0.000375373	0.0784308	0.996182
S01_281786	1	281786	G	C	-0.0580943	0.0689107	0.399375
S01_281875	1	281875	C	T	-0.0168392	0.0531158	0.751277
S01_298248	1	298248	C	T	-0.0177589	0.0290383	0.54094
S01_298325	1	298325	G	C	0.026071	0.035112	0.457923
S01_298337	1	298337	T	G	-0.181813	0.145658	0.212192
S01_301385	1	301385	T	A	-0.00636312	0.0539802	0.906183
S01_301407	1	301407	T	C	-0.00453087	0.0785138	0.953991
S01_301444	1	301444	T	C	-0.00453087	0.0785138	0.953991
S01_301462	1	301462	C	T	-0.00453087	0.0785138	0.953991
S01_304636	1	304636	G	C	0.00347486	0.0781972	0.964563
S01_304722	1	304722	G	A	0.0373752	0.0387551	0.335043
S01_306105	1	306105	T	C	-0.00555727	0.0791948	0.944068
S01_306139	1	306139	A	C	-0.00555727	0.0791948	0.944068
S01_315854	1	315854	A	G	-0.127158	0.0783106	0.104689
S01_315859	1	315859	A	G	-0.00038342	0.152188	0.99799
S01_315869	1	315869	A	G	-0.00038342	0.152188	0.99799
S01_328467	1	328467	C	A	0.00998809	0.0349014	0.774789
S01_330583	1	330583	G	A	-0.0102129	0.0416655	0.806408
S01_330587	1	330587	G	A	-0.0303068	0.0704712	0.667229
S01_330625	1	330625	A	C	-0.182026	0.142165	0.200655
S01_334123	1	334123	C	T	-0.0280934	0.0445825	0.528719
S01_334124	1	334124	T	C	-0.0625605	0.0697767	0.370122
S01_334125	1	334125	C	G	-0.00731798	0.054335	0.892885
S01_334126	1	334126	T	C	-0.00731798	0.054335	0.892885
S01_334127	1	334127	C	T	-0.00731798	0.054335	0.892885
S01_334176	1	334176	A	G	-0.0711553	0.620692	0.908751
S01_334240	1	334240	G	A	0.0141727	0.0547235	0.79569
S01_352278	1	352278	C	T	0.00634399	0.0395787	0.872681
S01_352301	1	352301	A	G	-0.445906	0.659946	0.49938
S01_353629	1	353629	T	C	0.0132828	0.0422243	0.753138
S01_381115	1	381115	A	G	0.217726	0.133157	0.102289
S01_410115	1	410115	T	C	-0.0598433	0.598394	0.920356
S01_410159	1	410159	A	G	0.0287512	0.0451461	0.524346
S01_410160	1	410160	G	A	0.0287512	0.0451461	0.524346
S01_416776	1	416776	T	C	0.0995872	0.23236	0.668299
S01_423942	1	423942	T	C	-1.01482	0.646368	0.116672
S01_427440	1	427440	A	G	-0.0196053	0.0382672	0.608516
S01_430681	1	430681	A	G	-0.432709	0.603118	0.473234
S01_436880	1	436880	T	C	0.252609	0.632098	0.689495
S01_437443	1	437443	C	T	-0.0682471	0.124883	0.58483
S01_451409	1	451409	A	G	0.108499	0.285862	0.704347
S01_451436	1	451436	A	G	0.519185	0.588396	0.377751
S01_451439	1	451439	A	G	0.0273121	0.438431	0.950338
S01_477508	1	477508	A	C	0.00417996	0.0393413	0.915403
S01_569472	1	569472	C	G	-0.0216255	0.0555859	0.697311
S01_634888	1	634888	G	A	0.131885	0.0787311	0.0941671
S01_657473	1	657473	G	A	-0.0077546	0.0548184	0.88753
S01_669394	1	669394	C	G	-0.0113384	0.0553036	0.83759
S01_675139	1	675139	G	C	0.0355636	0.112434	0.751824
S01_675141	1	675141	G	A	0.0355636	0.112434	0.751824
S01_679735	1	679735	T	C	-0.0711553	0.620692	0.908751
S01_679800	1	679800	T	C	0.429621	0.604608	0.477484
S01_699368	1	699368	A	G	-0.0216255	0.0555859	0.697311
S01_700742	1	700742	A	G	-0.0338377	0.0482908	0.483621
S01_700843	1	700843	C	T	-0.0345486	0.0693528	0.618464
S01_710974	1	710974	A	G	-0.0337917	0.0679233	0.618929
S01_726398	1	726398	G	C	-0.0268193	0.0454171	0.554959
S01_726400	1	726400	G	A	-0.0268193	0.0454171	0.554959
S01_760099	1	760099	C	G	-0.0151992	0.0455836	0.738863
S01_760825	1	760825	A	C	-0.0125918	0.0590012	0.831039
S01_761129	1	761129	A	G	-0.0552311	0.0680061	0.416867
S01_773628	1	773628	T	C	0.0397615	0.432164	0.926709
S01_773647	1	773647	A	G	0.0689951	0.0856534	0.420681
S01_778386	1	778386	C	T	0.0281802	0.0585359	0.630307
S01_778406	1	778406	C	A	0.0038274	0.0435485	0.92998
S01_780286	1	780286	A	G	-0.121051	0.144108	0.401074
S01_780319	1	780319	G	C	-0.0261562	0.0559696	0.640349
S01_780320	1	780320	T	A	-0.0261562	0.0559696	0.640349
S01_780321	1	780321	G	A	-0.0261562	0.0559696	0.640349
S01_785189	1	785189	A	G	-0.112008	0.161352	0.487701
S01_786766	1	786766	T	C	0.106902	0.148991	0.473202
S01_786791	1	786791	C	T	-0.292807	0.230603	0.204421
S01_786792	1	786792	G	A	-0.0353258	0.152987	0.817426
S01_786800	1	786800	C	T	-0.05189	0.0617674	0.401026
S01_786805	1	786805	A	G	-0.0507915	0.143343	0.72315
S01_786814	1	786814	T	C	-0.05189	0.0617674	0.401026
S01_786821	1	786821	T	C	-0.0507915	0.143343	0.72315
S01_786827	1	786827	G	A	-0.0719901	0.130714	0.581911
S01_815868	1	815868	G	C	-0.0547949	0.0727891	0.451724
S01_815874	1	815874	T	C	0.121701	0.608518	0.841517
S01_815877	1	815877	G	T	-0.0547949	0.0727891	0.451724
S01_815894	1	815894	C	T	-0.0593493	0.0745287	0.425998
S01_815913	1	815913	T	A	-0.0724516	0.0744791	0.330859
S01_817832	1	817832	G	A	-0.0809081	0.0730603	0.268336
S01_817871	1	817871	T	G	-0.00945203	0.0592206	0.873217
S01_821482	1	821482	G	C	0.232478	0.357215	0.515296
S01_821484	1	821484	A	T	0.232478	0.357215	0.515296
S01_821485	1	821485	C	G	0.232478	0.357215	0.515296
S01_825257	1	825257	T	C	-0.0114282	0.0437441	0.793943
S01_825265	1	825265	T	G	0.0609564	0.083473	0.465378
S01_857617	1	857617	C	T	-0.148225	0.142726	0.299233
S01_863742	1	863742	G	T	0.0496894	0.0455354	0.275393
S01_863786	1	863786	C	T	0.0496894	0.0455354	0.275393
S01_873998	1	873998	T	G	-0.0403915	0.0421678	0.338318
S01_886131	1	886131	A	G	0.583642	0.413675	0.158542
S01_891637	1	891637	A	G	0.0929479	0.0555095	0.0943024
S01_891653	1	891653	G	A	0.112962	0.0886452	0.202799
S01_891663	1	891663	T	A	0.181894	0.108389	0.0935773
S01_891670	1	891670	G	A	0.181894	0.108389	0.0935773
S01_910107	1	910107	T	C	-0.0618079	0.0716501	0.38851
S01_910135	1	910135	A	G	0.348108	0.438077	0.426987
S01_910750	1	910750	T	C	0.669617	0.616292	0.277464
S01_911094	1	911094	A	C	-0.0431779	0.0382007	0.258579
S01_911095	1	911095	A	C	-0.0431779	0.0382007	0.258579
S01_911100	1	911100	C	A	-0.0431779	0.0382007	0.258579
S01_911101	1	911101	C	A	-0.0431779	0.0382007	0.258579
S01_918960	1	918960	G	C	-0.171027	0.145619	0.240436
S01_925883	1	925883	A	G	0.0621774	0.622178	0.920412
S01_940902	1	940902	T	C	-0.0571847	0.131468	0.663661
S01_940911	1	940911	G	T	-0.0571847	0.131468	0.663661
S01_943466	1	943466	A	G	-0.0758045	0.137664	0.581978
S01_943468	1	943468	C	T	-0.0758045	0.137664	0.581978
S01_943487	1	943487	A	G	-0.0758045	0.137664	0.581978
S01_943526	1	943526	C	T	-0.0343565	0.135063	0.79925
S01_943562	1	943562	T	C	-0.0343565	0.135063	0.79925
S01_944237	1	944237	C	T	-0.0939075	0.136334	0.491079
S01_944243	1	944243	C	T	-0.0939075	0.136334	0.491079
S01_944276	1	944276	C	T	-0.0939075	0.136334	0.491079
S01_948526	1	948526	G	A	-0.0319859	0.0342165	0.350075
S01_948558	1	948558	G	A	-0.0245132	0.0341762	0.473353
S01_950186	1	950186	C	T	-0.0575301	0.0361682	0.111957
S01_953685	1	953685	A	G	-0.0555659	0.0361562	0.124598
S01_956454	1	956454	T	A	0.0229328	0.0352924	0.515949
S01_956693	1	956693	A	C	0.0407914	0.0487447	0.40285
S01_988790	1	988790	C	T	0.0725342	0.0479269	0.130432
S01_988824	1	988824	C	T	0.0725342	0.0479269	0.130432
S01_995964	1	995964	A	C	-0.0217233	0.0371064	0.558366
S01_995983	1	995983	A	G	0.0612681	0.044717	0.170902
S01_1001428	1	1001428	T	G	-0.00670333	0.0356636	0.85094
S01_1046557	1	1046557	C	T	0.00854113	0.0346334	0.805248
S01_1050109	1	1050109	G	A	0.049838	0.0430886	0.247649
S01_1052144	1	1052144	A	G	0.665657	0.625236	0.287248
S01_1054514	1	1054514	G	A	0.0503695	0.0464379	0.278289
S01_1054927	1	1054927	T	C	0.062703	0.0732459	0.392134
S01_1054929	1	1054929	A	G	0.0145013	0.0637929	0.820216
S01_1054947	1	1054947	T	C	-0.0378503	0.0790662	0.632228
S01_1054957	1	1054957	T	C	0.0667551	0.0628533	0.288414
S01_1054967	1	1054967	A	C	0.0489065	0.110854	0.659163
S01_1054977	1	1054977	A	G	0.226373	0.0877435	0.00999945
S01_1087955	1	1087955	T	G	0.0386388	0.0288985	0.181459
S01_1088012	1	1088012	T	C	-0.0345157	0.0399846	0.388186
S01_1120121	1	1120121	C	T	0.0232789	0.0759689	0.759333
S01_1145820	1	1145820	C	T	0.0302395	0.0781154	0.698741
S01_1153790	1	1153790	A	G	-0.0391857	0.0417757	0.348432
S01_1195653	1	1195653	T	C	-0.0517019	0.597874	0.931102
S01_1197421	1	1197421	T	A	0.00911823	0.0795475	0.90876
S01_1197462	1	1197462	G	A	-0.360347	0.646261	0.57723
S01_1197483	1	1197483	A	G	0.711194	0.610519	0.24429
S01_1199274	1	1199274	G	A	0.123506	0.0794558	0.120353
S01_1199284	1	1199284	C	T	-0.0767377	0.0456061	0.0927088
S01_1205155	1	1205155	C	T	0.0357185	0.0601466	0.55272
S01_1205780	1	1205780	C	A	-0.049584	0.0398603	0.213763
S01_1205803	1	1205803	T	C	0.986782	0.639181	0.122894
S01_1208320	1	1208320	T	C	-0.698601	0.646942	0.280425
S01_1208337	1	1208337	A	G	1.38197	0.589234	0.0191698
S01_1217540	1	1217540	C	T	0.00355736	0.0517737	0.945232
S01_1217562	1	1217562	G	A	0.00355736	0.0517737	0.945232
S01_1224396	1	1224396	G	A	0.0038075	0.0428099	0.929145
S01_1224487	1	1224487	C	A	0.0110517	0.0439652	0.801568
S01_1229685	1	1229685	A	G	-1.78145	0.573475	0.00193813
S01_1229711	1	1229711	G	A	-0.0736696	0.0443802	0.0971825
S01_1242976	1	1242976	T	C	0.635573	0.609632	0.297365
S01_1243017	1	1243017	C	A	0.199462	0.3071	0.516139
S01_1243018	1	1243018	A	C	0.18648	0.436585	0.669359
S01_1243159	1	1243159	A	G	0.598223	0.583978	0.305856
S01_1256764	1	1256764	C	T	0.0385525	0.0588706	0.512678
S01_1256801	1	1256801	G	A	-0.0405179	0.0361897	0.263109
S01_1256862	1	1256862	T	C	-0.0361742	0.0369666	0.327993
S01_1257518	1	1257518	G	A	0.0563393	0.0600666	0.34846
S01_1270291	1	1270291	C	T	0.17352	0.0962166	0.0715716
S01_1270298	1	1270298	A	T	-0.170433	0.100211	0.0892491
S01_1270300	1	1270300	A	T	0.0698384	0.148684	0.638648
S01_1270534	1	1270534	A	G	0.0586965	0.0771046	0.446652
S01_1279153	1	1279153	A	G	-0.0072061	0.447842	0.987165
S01_1287633	1	1287633	A	G	-0.0182862	0.0711062	0.797093
S01_1294511	1	1294511	T	G	-0.123602	0.139829	0.376899
S01_1294534	1	1294534	T	A	-0.123602	0.139829	0.376899
S01_1304077	1	1304077	C	A	0.0319163	0.0462572	0.490344
S01_1304088	1	1304088	C	T	0.0319163	0.0462572	0.490344
S01_1325638	1	1325638	T	C	0.119244	0.635597	0.851214
S01_1325660	1	1325660	A	G	-1.24741	0.58867	0.0342925
S01_1325683	1	1325683	T	C	-0.032118	0.609054	0.957952
S01_1328893	1	1328893	G	A	0.25444	0.566762	0.653559
S01_1328903	1	1328903	A	G	0.0192234	0.565812	0.972903
S01_1334033	1	1334033	A	G	-0.0396106	0.0487523	0.416674
S01_1336973	1	1336973	A	C	-0.00610266	0.0454713	0.89326
S01_1336985	1	1336985	C	A	0.00671613	0.0442693	0.879441
S01_1336997	1	1336997	G	T	-0.000954265	0.0456398	0.983322
S01_1344174	1	1344174	A	G	-0.183121	0.448345	0.683025
S01_1344866	1	1344866	A	G	0.0268312	0.0276498	0.332046
S01_1344881	1	1344881	A	G	0.0586859	0.0585885	0.316708
S01_1347034	1	1347034	T	C	-0.00288292	0.579103	0.996029
S01_1351918	1	1351918	A	G	-0.119736	0.07058	0.090059
S01_1351941	1	1351941	C	T	-0.0832467	0.0698078	0.233296
S01_1351951	1	1351951	C	T	-0.0865032	0.0698921	0.216081
S01_1369629	1	1369629	T	C	0.128374	0.761445	0.866145
S01_1370236	1	1370236	G	T	0.081039	0.0565348	0.151994
S01_1411242	1	1411242	G	C	-0.00951119	0.0352622	0.787416
S01_1411268	1	1411268	G	C	-0.00558132	0.0353878	0.874705
S01_1418636	1	1418636	C	T	0.0630077	0.0926089	0.496405
S01_1422562	1	1422562	C	T	-0.163071	0.141644	0.249849
S01_1423706	1	1423706	G	C	0.00210989	0.0358855	0.953125
S01_1423709	1	1423709	C	G	0.00210989	0.0358855	0.953125
S01_1430930	1	1430930	C	T	0.0965551	0.112243	0.389833
S01_1432543	1	1432543	T	C	-0.053733	0.0497016	0.279864
S01_1440384	1	1440384	C	T	-0.00344552	0.038037	0.927839
S01_1440393	1	1440393	G	A	0.0717378	0.0664808	0.28077
S01_1448501	1	1448501	T	C	0.334808	0.308146	0.277464
S01_1448517	1	1448517	A	C	0.119244	0.635597	0.851214
S01_1448526	1	1448526	A	G	-0.0996918	0.565543	0.860107
S01_1473690	1	1473690	T	C	-0.00876913	0.034887	0.80158
S01_1473698	1	1473698	G	T	-0.00876913	0.034887	0.80158
S01_1473699	1	1473699	G	T	-0.00876913	0.034887	0.80158
S01_1479094	1	1479094	T	C	0.0106221	0.0578706	0.854398
S01_1479464	1	1479464	T	A	0.0116348	0.0583402	0.841959
S01_1490562	1	1490562	C	G	-0.0912769	0.0738824	0.21691
S01_1490607	1	1490607	G	T	-0.0418205	0.0358591	0.243747
S01_1495255	1	1495255	A	G	0.210639	0.747762	0.778227
S01_1524194	1	1524194	A	G	0.121228	0.602951	0.840688
S01_1525730	1	1525730	A	C	-0.116789	0.232225	0.615116
S01_1525739	1	1525739	A	C	-0.0873132	0.0548115	0.111429
S01_1525742	1	1525742	T	C	0.0606395	0.0582333	0.297936
S01_1525745	1	1525745	T	C	0.0372287	0.0513171	0.468309
S01_1525747	1	1525747	A	C	-0.0930399	0.0607509	0.12591
S01_1525750	1	1525750	A	C	0.170134	0.310596	0.583953
S01_1532898	1	1532898	A	G	0.120625	0.0806525	0.135016
S01_1541169	1	1541169	G	A	-0.0589623	0.0457444	0.197664
S01_1562437	1	1562437	T	C	-0.0766628	0.124439	0.537966
S01_1562451	1	1562451	C	A	0.0294138	0.0750617	0.69523
S01_1563138	1	1563138	A	T	0.000662012	0.0509302	0.989631
S01_1564192	1	1564192	A	G	-0.00531328	0.641011	0.993388
S01_1566111	1	1566111	T	C	-0.035872	0.0385166	0.351866
S01_1567241	1	1567241	T	C	0.0844401	0.622401	0.892106
S01_1567252	1	1567252	C	A	-0.0417568	0.046728	0.371708
S01_1576776	1	1576776	C	T	-0.0450401	0.0415077	0.278094
S01_1585069	1	1585069	A	C	-0.0397845	0.0386547	0.30358
S01_1585075	1	1585075	G	C	-0.0397845	0.0386547	0.30358
S01_1616772	1	1616772	T	C	0.000771338	0.0357085	0.98277
S01_1616775	1	1616775	A	G	0.0336956	0.0743891	0.650656
S01_1616776	1	1616776	G	A	0.0111829	0.0655474	0.864561
S01_1616805	1	1616805	T	C	-0.0512999	0.0451217	0.255797
S01_1616844	1	1616844	A	G	-0.100734	0.0766666	0.189124
S01_1629569	1	1629569	A	C	0.0660752	0.040548	0.103458
S01_1644442	1	1644442	A	T	0.0391106	0.0741009	0.597734
S01_1659050	1	1659050	A	G	0.273453	0.619706	0.659103
S01_1674298	1	1674298	T	C	-0.520102	0.626125	0.406326
S01_1674300	1	1674300	T	C	0.677099	0.783453	0.387623
S01_1676550	1	1676550	G	T	-0.106065	0.267086	0.691351
S01_1686280	1	1686280	T	G	0.136896	0.6538	0.834183
S01_1686301	1	1686301	A	G	-0.0383258	0.614578	0.950286
S01_1696224	1	1696224	T	C	-0.859567	0.625727	0.169789
S01_1720523	1	1720523	T	C	-0.0647003	0.040858	0.113561
S01_1727874	1	1727874	A	C	-0.0296421	0.0362114	0.413185
S01_1727906	1	1727906	C	G	-0.0873688	0.0757904	0.249235
S01_1728433	1	1728433	A	G	-0.130533	0.171505	0.446744
S01_1728451	1	1728451	C	A	0.263113	0.340497	0.439833
S01_1774597	1	1774597	A	G	0.402189	0.328101	0.22051
S01_1774619	1	1774619	C	T	-0.123602	0.139829	0.376899
S01_1779327	1	1779327	T	C	-0.525486	0.558663	0.347091
S01_1779346	1	1779346	G	C	-0.0380716	0.0461056	0.409111
S01_1781686	1	1781686	T	C	0.000441735	0.0370707	0.990495
S01_1784846	1	1784846	T	C	0.0665257	0.635538	0.91665
S01_1793130	1	1793130	G	A	0.0118526	0.103164	0.908551
S01_1793744	1	1793744	T	C	0.264122	0.617206	0.668777
S01_1793760	1	1793760	G	A	0.0655923	0.156618	0.675435
S01_1793781	1	1793781	C	G	0.0685475	0.100893	0.497009
S01_1793824	1	1793824	G	T	0.152483	0.155179	0.325987
S01_1793845	1	1793845	C	G	0.152483	0.155179	0.325987
S01_1802636	1	1802636	A	C	0.0372984	0.0752653	0.620296
S01_1802644	1	1802644	A	G	-0.0739368	0.612204	0.903892
S01_1802645	1	1802645	G	T	0.576211	0.641433	0.369195
S01_1802654	1	1802654	T	G	-0.672661	0.571732	0.239615
S01_1802703	1	1802703	C	A	0.00452097	0.0662884	0.945637
S01_1804157	1	1804157	G	A	-0.000182776	0.0324786	0.995511
S01_1808437	1	1808437	C	A	-0.0116722	0.035035	0.739072
S01_1808440	1	1808440	C	G	-0.0116722	0.035035	0.739072
S01_1808458	1	1808458	A	C	-0.0116722	0.035035	0.739072
S01_1808461	1	1808461	C	A	-0.019248	0.0349282	0.581685
S01_1813259	1	1813259	C	T	-0.0431168	0.0393884	0.273886
S01_1831051	1	1831051	A	G	-0.263767	0.602634	0.661689
S01_1831069	1	1831069	A	G	0.216998	0.571724	0.704347
S01_1850875	1	1850875	T	G	0.0442798	0.0745192	0.552486
S01_1860154	1	1860154	T	C	-0.445906	0.659946	0.49938
S01_1861134	1	1861134	C	A	0.0519342	0.0386774	0.179605
S01_1880194	1	1880194	T	C	0.0493011	0.0394717	0.2119
S01_1883244	1	1883244	T	C	-0.194482	0.620185	0.753889
S01_1883288	1	1883288	T	C	0.0334657	0.0388556	0.389254
S01_1888513	1	1888513	A	G	-0.0531986	0.0340811	0.118801
S01_1917683	1	1917683	A	G	-0.11906	0.443882	0.788572
S01_1917786	1	1917786	T	C	-0.125247	0.136183	0.357916
S01_1918642	1	1918642	A	G	-0.0442949	0.0715027	0.535714
S01_1919781	1	1919781	T	C	-0.00288292	0.579103	0.996029
S01_1931778	1	1931778	A	G	-0.116218	0.0611264	0.0575044
S01_1931817	1	1931817	A	T	-0.0183405	0.0778913	0.813889
S01_1933289	1	1933289	A	G	-0.05279	0.051746	0.307851
S01_1933373	1	1933373	G	A	0.0902637	0.0838623	0.281995
S01_1951174	1	1951174	A	T	0.0734292	0.0857308	0.391887
S01_1982156	1	1982156	C	T	-0.0467006	0.0479985	0.330769
S01_1982181	1	1982181	A	T	0.0215584	0.0365374	0.555278
S01_1982188	1	1982188	T	C	0.0734292	0.0857308	0.391887
S01_1989814	1	1989814	A	G	-0.00658587	0.565631	0.990712
S01_2018848	1	2018848	A	G	0.464429	0.423824	0.273383
S01_2018960	1	2018960	T	C	0.361998	0.348364	0.29895
S01_2030653	1	2030653	G	C	0.0734292	0.0857308	0.391887
S01_2030781	1	2030781	T	C	-0.271722	0.602307	0.651973
S01_2030790	1	2030790	T	C	0.899859	0.664322	0.175815
S01_2035599	1	2035599	T	C	-0.0996918	0.565543	0.860107
S01_2035623	1	2035623	A	G	0.703953	0.597458	0.238931
S01_2048569	1	2048569	G	T	0.0680404	0.0844728	0.420707
S01_2065662	1	2065662	G	A	-0.445906	0.659946	0.49938
S01_2069125	1	2069125	G	T	-0.050292	0.136828	0.713268
S01_2091958	1	2091958	A	G	0.0259163	0.0380358	0.49577
S01_2094464	1	2094464	T	A	-0.142267	0.611319	0.816017
S01_2094543	1	2094543	G	A	-0.250196	0.628151	0.690476
S01_2094545	1	2094545	T	C	0.420933	0.594338	0.478935
S01_2099569	1	2099569	A	G	0.0680926	0.074539	0.361155
S01_2108404	1	2108404	T	C	-0.0760113	0.0592574	0.199834
S01_2114214	1	2114214	A	C	-0.0143555	0.0394549	0.716036
S01_2114234	1	2114234	C	T	-0.0375289	0.0496205	0.449607
S01_2114248	1	2114248	G	A	0.173384	0.07359	0.0186288
S01_2124680	1	2124680	C	A	0.00664859	0.0405841	0.869898
S01_2128052	1	2128052	T	C	-0.16883	0.634336	0.790168
S01_2128083	1	2128083	A	G	0.539889	0.626882	0.389284
S01_2143949	1	2143949	T	C	-0.0169827	0.0510302	0.739345
S01_2146747	1	2146747	T	C	-0.98468	0.592343	0.0967037
S01_2151927	1	2151927	A	G	-1.78143	0.618435	0.00404039
S01_2151940	1	2151940	A	G	-0.0091788	0.0507074	0.856386
S01_2151954	1	2151954	T	C	-0.0914371	0.572387	0.873107
S01_2151960	1	2151960	T	C	-0.296416	0.644653	0.645738
S01_2156822	1	2156822	A	G	0.0104532	0.423076	0.980292
S01_2156841	1	2156841	A	G	-0.257255	0.610991	0.673797
S01_2156852	1	2156852	G	A	-0.014507	0.0505309	0.774091
S01_2167415	1	2167415	A	G	-0.00394332	0.0393391	0.920171
S01_2167448	1	2167448	C	G	0.108754	0.0773961	0.160231
S01_2199014	1	2199014	A	G	-0.162014	0.647568	0.802484
S01_2202606	1	2202606	T	G	-0.20084	0.224921	0.37207
S01_2239495	1	2239495	A	G	0.0387843	0.0762812	0.611239
S01_2244128	1	2244128	T	A	0.0503693	0.0762272	0.508881
S01_2248131	1	2248131	T	A	-0.0103606	0.0502355	0.836638
S01_2248132	1	2248132	G	C	-0.0103606	0.0502355	0.836638
S01_2259313	1	2259313	G	A	-0.0472042	0.101457	0.641828
S01_2259333	1	2259333	A	G	-0.0472042	0.101457	0.641828
S01_2259358	1	2259358	C	T	-0.072415	0.0904156	0.423341
S01_2259411	1	2259411	C	T	-0.072415	0.0904156	0.423341
S01_2267926	1	2267926	T	C	-0.468286	0.571651	0.412845
S01_2267943	1	2267943	T	C	1.64691	0.767375	0.0320597
S01_2294719	1	2294719	A	C	0.00624522	0.0489204	0.898439
S01_2346476	1	2346476	A	G	-0.119672	0.167856	0.476016
S01_2346478	1	2346478	G	A	-0.119672	0.167856	0.476016
S01_2346553	1	2346553	C	A	0.131877	0.157932	0.40387
S01_2346571	1	2346571	C	T	-0.0119437	0.130407	0.927041
S01_2346572	1	2346572	C	T	0.196163	0.11062	0.0764314
S01_2346574	1	2346574	C	T	0.0378402	0.181241	0.834652
S01_2353207	1	2353207	A	G	-0.44569	0.640822	0.486878
S01_2353233	1	2353233	A	G	-0.0976739	0.130996	0.456039
S01_2353267	1	2353267	C	T	0.116019	0.0851972	0.173526
S01_2375315	1	2375315	T	C	-0.891876	0.786951	0.257301
S01_2375320	1	2375320	T	C	-0.307151	0.644691	0.633854
S01_2375342	1	2375342	G	A	-0.0509847	0.142007	0.719636
S01_2379679	1	2379679	A	G	-0.142267	0.611319	0.816017
S01_2379683	1	2379683	A	G	0.115423	0.441844	0.79396
S01_2379689	1	2379689	T	C	1.347	0.574593	0.0192265
S01_2379709	1	2379709	A	G	0.128374	0.761445	0.866145
S01_2379713	1	2379713	A	G	0.598161	0.606486	0.324198
S01_2379727	1	2379727	T	C	0.185531	0.63967	0.771834
S01_2381545	1	2381545	G	A	0.0566184	0.0579418	0.328687
S01_2382408	1	2382408	T	C	0.10532	0.373881	0.778227
S01_2383504	1	2383504	A	G	-0.117662	0.682176	0.863089
S01_2387123	1	2387123	A	G	-0.0383258	0.614578	0.950286
S01_2392857	1	2392857	G	A	0.117591	0.0857106	0.170334
S01_2398525	1	2398525	G	A	0.0285516	0.0460582	0.53544
S01_2407519	1	2407519	G	A	0.560338	0.623066	0.36866
S01_2407521	1	2407521	A	G	1.13636	0.60895	0.0622722
S01_2407546	1	2407546	T	C	-0.559933	0.599267	0.350304
S01_2410162	1	2410162	T	C	-0.336686	0.41809	0.42081
S01_2419992	1	2419992	T	C	0.0128971	0.0456187	0.777443
S01_2419993	1	2419993	A	G	0.0128971	0.0456187	0.777443
S01_2429113	1	2429113	T	C	-0.98468	0.592343	0.0967037
S01_2436749	1	2436749	A	G	-0.271722	0.602307	0.651973
S01_2444567	1	2444567	A	T	-0.15511	0.141507	0.273242
S01_2444586	1	2444586	G	T	0.018338	0.164853	0.911446
S01_2444589	1	2444589	G	T	0.10737	0.16305	0.510338
S01_2457554	1	2457554	T	C	0.711194	0.610519	0.24429
S01_2466651	1	2466651	T	C	0.109891	0.0797571	0.168514
S01_2467045	1	2467045	C	T	0.0648946	0.0787602	0.410131
S01_2467126	1	2467126	G	C	0.0993155	0.0786291	0.206802
S01_2469678	1	2469678	T	C	0.12454	0.0766858	0.10463
S01_2470864	1	2470864	T	C	-0.0631244	0.104635	0.546435
S01_2484399	1	2484399	G	A	0.0687393	0.0786545	0.382326
S01_2484902	1	2484902	T	C	-0.445906	0.659946	0.49938
S01_2484942	1	2484942	A	C	-0.136957	0.626279	0.826934
S01_2491604	1	2491604	C	T	-0.0265765	0.0802392	0.74054
S01_2492396	1	2492396	A	G	0.872834	0.590257	0.139473
S01_2492419	1	2492419	T	C	1.347	0.574593	0.0192265
S01_2512557	1	2512557	T	C	0.0210595	0.0732792	0.773865
S01_2522778	1	2522778	T	C	0.801517	0.583549	0.169847
S01_2522795	1	2522795	T	C	0.120938	0.0869604	0.164566
S01_2524476	1	2524476	T	C	0.192486	0.411657	0.640165
S01_2545534	1	2545534	A	G	0.359183	0.436726	0.410986
S01_2545887	1	2545887	T	C	0.260925	0.634215	0.680842
S01_2545893	1	2545893	C	T	0.899859	0.664322	0.175815
S01_2548041	1	2548041	A	G	-0.815202	0.76239	0.285162
S01_2548067	1	2548067	A	G	0.307297	0.410333	0.454066
S01_2554816	1	2554816	C	A	0.0173458	0.0344739	0.614946
S01_2556848	1	2556848	C	T	0.0363669	0.0406365	0.371003
S01_2572523	1	2572523	T	C	0.0874652	0.05539	0.114581
S01_2572524	1	2572524	T	C	0.0316781	0.0930525	0.73359
S01_2582880	1	2582880	A	G	0.848075	0.686945	0.217235
S01_2595645	1	2595645	A	G	0.207626	0.444959	0.640858
S01_2595675	1	2595675	A	G	-0.386614	0.638685	0.545076
S01_2601330	1	2601330	T	C	0.484842	0.419352	0.247842
S01_2601336	1	2601336	T	C	0.0119543	0.617735	0.984564
S01_2609655	1	2609655	T	C	-0.164913	0.602692	0.784418
S01_2635925	1	2635925	G	T	0.0477245	0.07795	0.540491
S01_2635934	1	2635934	T	C	0.0477245	0.07795	0.540491
S01_2635984	1	2635984	A	G	-0.00764266	0.596591	0.989781
S01_2636019	1	2636019	T	C	0.373998	0.265228	0.158769
S01_2642540	1	2642540	A	G	0.138836	0.558937	0.803873
S01_2642544	1	2642544	G	A	0.128512	0.0781249	0.100241
S01_2643907	1	2643907	C	G	0.0961531	0.0693826	0.166053
S01_2643925	1	2643925	T	G	0.0961531	0.0693826	0.166053
S01_2658441	1	2658441	C	T	-0.0190797	0.0334452	0.56846
S01_2658624	1	2658624	G	C	0.0611217	0.0371401	0.100086
S01_2664908	1	2664908	T	G	0.234377	0.33571	0.485217
S01_2671719	1	2671719	C	T	0.116938	0.0865304	0.176821
S01_2671723	1	2671723	C	T	0.116938	0.0865304	0.176821
S01_2675367	1	2675367	G	A	-0.514452	0.635656	0.418489
S01_2675373	1	2675373	T	G	-0.18273	0.25847	0.479724
S01_2675379	1	2675379	G	T	0.216998	0.571724	0.704347
S01_2675382	1	2675382	G	T	-0.290914	0.241597	0.228776
S01_2703546	1	2703546	C	A	0.0983519	0.0841414	0.24268
S01_2703706	1	2703706	G	A	-0.00899746	0.0401689	0.822803
S01_2703749	1	2703749	T	C	-0.111272	0.682551	0.870527
S01_2703856	1	2703856	A	G	0.115349	0.420283	0.783782
S01_2703890	1	2703890	T	C	0.929946	0.60136	0.12227
S01_2713423	1	2713423	G	T	0.0257478	0.0386392	0.505306
S01_2714505	1	2714505	G	A	0.035829	0.0381976	0.348438
S01_2714767	1	2714767	A	G	0.0146699	0.0401125	0.714639
S01_2717889	1	2717889	A	G	0.899859	0.664322	0.175815
S01_2717909	1	2717909	C	T	-0.00540456	0.0414909	0.896383
S01_2736044	1	2736044	A	G	-0.452245	0.432837	0.296307
S01_2741052	1	2741052	T	C	-0.292297	0.620281	0.63756
S01_2742238	1	2742238	G	C	-0.00445993	0.055134	0.935541
S01_2742936	1	2742936	T	C	0.0820104	0.0845303	0.332147
S01_2742938	1	2742938	G	A	0.0292828	0.053694	0.585604
S01_2747755	1	2747755	T	C	0.152712	0.620711	0.805703
S01_2747781	1	2747781	A	T	0.103643	0.0840442	0.217745
S01_2747783	1	2747783	C	A	0.0822063	0.0854461	0.336201
S01_2788895	1	2788895	C	A	0.0307165	0.0714763	0.667459
S01_2791253	1	2791253	A	T	-0.0434367	0.0373974	0.245673
S01_2791262	1	2791262	A	T	0.106363	0.31994	0.739609
S01_2796204	1	2796204	A	G	0.939957	0.609702	0.123418
S01_2796436	1	2796436	C	T	0.101671	0.086422	0.23965
S01_2796447	1	2796447	A	C	0.137691	0.449683	0.759508
S01_2805445	1	2805445	G	A	0.0940914	0.0849589	0.268302
S01_2805880	1	2805880	A	C	0.0219929	0.0779472	0.777876
S01_2815884	1	2815884	A	G	0.711194	0.610519	0.24429
S01_2846039	1	2846039	A	G	0.0932091	0.0830663	0.262042
S01_2848304	1	2848304	C	G	0.0932091	0.0830663	0.262042
S01_2849562	1	2849562	A	G	0.00869443	0.089212	0.922379
S01_2857968	1	2857968	T	C	0.176955	0.58498	0.762325
S01_2865979	1	2865979	T	C	-1.78145	0.573475	0.00193813
S01_2865985	1	2865985	T	G	-0.181892	0.748805	0.808117
S01_2865996	1	2865996	A	G	-0.0780736	0.568683	0.890826
S01_2866003	1	2866003	A	G	0.67602	0.6762	0.317641
S01_2916938	1	2916938	T	C	-0.44851	0.429449	0.296517
S01_2916984	1	2916984	C	T	0.130759	0.0528285	0.0134544
S01_2917009	1	2917009	A	C	0.0998448	0.052984	0.0597476
S01_2917015	1	2917015	T	G	0.0998448	0.052984	0.0597476
S01_2917022	1	2917022	C	A	0.0998448	0.052984	0.0597476
S01_2930217	1	2930217	T	C	0.0201892	0.0446729	0.651398
S01_2936791	1	2936791	C	A	-0.0261267	0.125078	0.834575
S01_2936812	1	2936812	G	T	-0.0261267	0.125078	0.834575
S01_2936860	1	2936860	T	C	0.241789	0.433104	0.576764
S01_2936880	1	2936880	A	G	0.419343	0.359566	0.243746
S01_2938824	1	2938824	A	G	0.00241123	0.0823027	0.976633
S01_2938865	1	2938865	T	C	0.00241123	0.0823027	0.976633
S01_2938869	1	2938869	A	C	0.00241123	0.0823027	0.976633
S01_2938905	1	2938905	C	T	0.0299908	0.0796871	0.706718
S01_2938913	1	2938913	C	T	0.0299908	0.0796871	0.706718
S01_2940289	1	2940289	G	A	-0.0670578	0.0817642	0.412301
S01_2955422	1	2955422	A	G	0.129774	0.0521201	0.0129119
S01_2964108	1	2964108	A	G	-0.666031	0.588873	0.25827
S01_2967144	1	2967144	A	G	0.085797	0.450225	0.848899
S01_2970540	1	2970540	T	C	-0.669302	0.597487	0.262854
S01_2973034	1	2973034	C	G	0.0171841	0.0643585	0.789511
S01_2979405	1	2979405	A	G	-0.0309515	0.0491723	0.529175
S01_2987606	1	2987606	C	A	-0.223851	0.228289	0.327006
S01_2987609	1	2987609	T	A	-0.0209245	0.112114	0.851978
S01_3007768	1	3007768	A	G	-0.151513	0.141504	0.284505
S01_3015926	1	3015926	T	C	0.0654535	0.0458275	0.153478
S01_3015947	1	3015947	C	A	-0.0311486	0.0449784	0.488743
S01_3016249	1	3016249	A	G	0.26808	0.639699	0.675238
S01_3016487	1	3016487	C	A	0.0587983	0.0891646	0.509742
S01_3049692	1	3049692	A	G	-0.209984	0.644594	0.744661
S01_3051653	1	3051653	A	G	0.986782	0.639181	0.122894
S01_3051672	1	3051672	T	C	-0.131884	0.301317	0.661689
S01_3051683	1	3051683	T	C	-0.0383258	0.614578	0.950286
S01_3051740	1	3051740	G	C	-0.16407	0.146903	0.264279
S01_3053310	1	3053310	A	G	0.0389497	0.0634357	0.539329
S01_3053328	1	3053328	T	C	-0.201214	0.153068	0.188915
S01_3082598	1	3082598	G	T	0.0762395	0.0471459	0.10612
S01_3082640	1	3082640	G	A	0.0502104	0.0835165	0.547818
S01_3085067	1	3085067	A	C	0.00977216	0.0344253	0.776562
S01_3087150	1	3087150	G	T	0.00304678	0.0786401	0.969101
S01_3087158	1	3087158	T	C	0.0220942	0.0381615	0.562721
S01_3092056	1	3092056	T	A	0.101913	0.045148	0.024168
S01_3092057	1	3092057	A	C	0.101913	0.045148	0.024168
S01_3094916	1	3094916	A	G	-0.160826	0.601692	0.789292
S01_3098877	1	3098877	T	C	0.0959513	0.0677825	0.157159
S01_3104511	1	3104511	G	A	-0.00813429	0.0701184	0.907666
S01_3104517	1	3104517	C	G	-0.00813429	0.0701184	0.907666
S01_3104518	1	3104518	A	G	-0.00925467	0.138749	0.946831
S01_3104545	1	3104545	C	T	-0.00925467	0.138749	0.946831
S01_3104599	1	3104599	C	T	0.0253509	0.118191	0.8302
S01_3106211	1	3106211	G	A	-0.04234	0.0347149	0.222836
S01_3106232	1	3106232	T	C	0.0152313	0.0355892	0.668745
S01_3124889	1	3124889	T	G	0.016289	0.029824	0.585049
S01_3152376	1	3152376	G	T	0.0954665	0.0425421	0.0250108
S01_3152381	1	3152381	C	A	-0.00529791	0.0417437	0.899029
S01_3152392	1	3152392	C	T	-0.00529791	0.0417437	0.899029
S01_3152393	1	3152393	C	T	0.121393	0.0695637	0.081229
S01_3152399	1	3152399	G	A	0.0901776	0.0589348	0.126249
S01_3152406	1	3152406	G	A	0.0116091	0.0826381	0.888304
S01_3168394	1	3168394	G	T	0.0653171	0.0589297	0.267914
S01_3168417	1	3168417	A	G	0.0738737	0.0586831	0.208326
S01_3170425	1	3170425	T	C	-0.00610025	0.43804	0.988891
S01_3170442	1	3170442	C	T	-0.198463	0.635521	0.754879
S01_3170448	1	3170448	G	A	0.0897771	0.0630433	0.15469
S01_3170489	1	3170489	C	G	0.0850513	0.0629073	0.176626
S01_3170494	1	3170494	C	A	-0.0609648	0.0376513	0.105667
S01_3174392	1	3174392	T	C	-0.154141	0.573273	0.788069
S01_3175193	1	3175193	G	C	0.00839435	0.0845741	0.920953
S01_3175195	1	3175195	G	A	-0.153268	0.149483	0.305418
S01_3175274	1	3175274	G	A	0.0883273	0.0618361	0.153434
S01_3175284	1	3175284	T	C	-0.672661	0.571732	0.239615
S01_3175287	1	3175287	T	A	0.0242126	0.0396847	0.541895
S01_3175557	1	3175557	G	A	-0.178104	0.14727	0.226759
S01_3178121	1	3178121	A	G	0.385923	0.601746	0.521425
S01_3178132	1	3178132	T	C	0.465408	0.491127	0.343507
S01_3178145	1	3178145	A	G	-0.142267	0.611319	0.816017
S01_3178153	1	3178153	A	G	-0.032118	0.609054	0.957952
S01_3188649	1	3188649	C	T	-0.203271	0.143336	0.15641
S01_3193016	1	3193016	G	T	0.0467736	0.0700581	0.504492
S01_3225993	1	3225993	G	A	0.0701477	0.0434871	0.106992
S01_3249860	1	3249860	G	T	0.393648	0.125078	0.00168876
S01_3249861	1	3249861	T	A	0.418596	0.13039	0.00136086
S01_3255745	1	3255745	T	A	-0.12899	0.0976109	0.186594
S01_3265422	1	3265422	G	T	0.0327631	0.0474355	0.489895
S01_3283236	1	3283236	G	A	-0.0379785	0.119949	0.751585
S01_3288875	1	3288875	G	A	0.0452682	0.0413413	0.273742
S01_3297876	1	3297876	A	G	0.589888	0.59975	0.325532
S01_3297887	1	3297887	T	C	-0.0711553	0.620692	0.908751
S01_3298098	1	3298098	A	G	0.606052	0.653324	0.353779
S01_3305116	1	3305116	A	G	0.530488	0.63013	0.400028
S01_3312433	1	3312433	T	C	-0.706163	0.576416	0.22078
S01_3326816	1	3326816	A	G	0.0411166	0.0398016	0.301793
S01_3352549	1	3352549	C	T	-0.316753	0.137165	0.0210964
S01_3352560	1	3352560	C	T	-0.251017	0.142979	0.0794077
S01_3352570	1	3352570	T	A	-0.251017	0.142979	0.0794077
S01_3354162	1	3354162	T	C	0.119244	0.635597	0.851214
S01_3354184	1	3354184	T	C	-0.154458	0.602574	0.79774
S01_3358855	1	3358855	T	G	-0.242573	0.148898	0.103549
S01_3359861	1	3359861	G	C	-0.0238805	0.121598	0.844339
S01_3359906	1	3359906	T	C	0.464274	0.621343	0.455082
S01_3359911	1	3359911	G	A	-0.0238805	0.121598	0.844339
S01_3359932	1	3359932	G	A	0.0292948	0.0582445	0.615083
S01_3384157	1	3384157	C	G	0.0126905	0.0868953	0.883911
S01_3384184	1	3384184	T	A	0.0126905	0.0868953	0.883911
S01_3398894	1	3398894	T	C	-0.009016	0.0701069	0.897693
S01_3412599	1	3412599	A	G	-0.0596679	0.060431	0.323659
S01_3412604	1	3412604	C	T	-0.017858	0.0837723	0.831228
S01_3412615	1	3412615	T	C	0.0324294	0.0623921	0.603321
S01_3412619	1	3412619	C	G	0.00771575	0.0629341	0.902444
S01_3430053	1	3430053	C	T	0.0177403	0.0724237	0.806536
S01_3430057	1	3430057	T	A	0.0177403	0.0724237	0.806536
S01_3430061	1	3430061	A	G	0.0177403	0.0724237	0.806536
S01_3430073	1	3430073	C	T	0.0177403	0.0724237	0.806536
S01_3430161	1	3430161	A	G	-0.0392197	0.0559012	0.483071
S01_3430900	1	3430900	C	T	0.0167228	0.0807642	0.836001
S01_3430908	1	3430908	C	G	0.0136018	0.0566927	0.810432
S01_3436248	1	3436248	C	A	-0.00494241	0.0786178	0.949883
S01_3454595	1	3454595	T	C	0.00342106	0.0811381	0.966375
S01_3466697	1	3466697	A	G	-0.0461129	0.0596711	0.439802
S01_3474100	1	3474100	T	G	-0.133766	0.621128	0.829523
S01_3479169	1	3479169	A	G	0.247686	0.48536	0.609926
S01_3479193	1	3479193	T	C	-1.0495	0.944434	0.266685
S01_3479195	1	3479195	T	C	0.206323	0.561325	0.713263
S01_3491937	1	3491937	C	T	0.0158998	0.0727064	0.826933
S01_3491976	1	3491976	C	T	0.0628664	0.0881672	0.475962
S01_3508284	1	3508284	C	T	0.065632	0.0579549	0.257664
S01_3513490	1	3513490	G	A	-0.0170887	0.0797787	0.830427
S01_3525222	1	3525222	T	C	0.0660637	0.0754119	0.381184
S01_3535509	1	3535509	T	C	0.0847954	0.0681063	0.213358
S01_3537211	1	3537211	C	T	0.0728026	0.0678721	0.283646
S01_3537212	1	3537212	G	A	0.0728026	0.0678721	0.283646
S01_3537223	1	3537223	G	A	0.0728026	0.0678721	0.283646
S01_3540120	1	3540120	G	T	-0.11516	0.145273	0.428101
S01_3540122	1	3540122	G	A	0.0725321	0.0683223	0.288623
S01_3540174	1	3540174	G	A	0.0725321	0.0683223	0.288623
S01_3540203	1	3540203	A	G	0.0802367	0.0679493	0.237903
S01_3545750	1	3545750	G	A	0.0807708	0.0684192	0.238023
S01_3545753	1	3545753	T	C	0.0285117	0.0504264	0.571899
S01_3546355	1	3546355	C	A	0.0380505	0.0376098	0.311876
S01_3546395	1	3546395	G	A	0.0334816	0.0380469	0.37903
S01_3547267	1	3547267	T	C	-0.228078	0.638833	0.721138
S01_3547781	1	3547781	G	A	0.0350751	0.0800762	0.661449
S01_3547784	1	3547784	G	A	0.0350751	0.0800762	0.661449
S01_3547842	1	3547842	A	G	0.0230939	0.0428832	0.590311
S01_3547897	1	3547897	T	A	0.0230939	0.0428832	0.590311
S01_3548652	1	3548652	T	A	-0.0472934	0.0816811	0.562697
S01_3550705	1	3550705	C	T	-0.0193124	0.0809001	0.811364
S01_3575265	1	3575265	A	G	0.167409	0.426306	0.694614
S01_3575276	1	3575276	T	C	-0.856747	0.747901	0.252215
S01_3576748	1	3576748	T	C	0.213021	0.557574	0.702492
S01_3577046	1	3577046	T	A	-0.0762337	0.0359521	0.0341747
S01_3577047	1	3577047	A	T	-0.00348878	0.0998972	0.972146
S01_3610894	1	3610894	A	G	0.385923	0.601746	0.521425
S01_3610928	1	3610928	A	G	0.0446102	0.609198	0.941637
S01_3620429	1	3620429	A	C	-0.0724312	0.0347524	0.0373518
S01_3620454	1	3620454	A	G	0.711194	0.610519	0.24429
S01_3665806	1	3665806	A	G	-0.0764125	0.0976493	0.434064
S01_3665808	1	3665808	G	A	0.0558125	0.0633525	0.378502
S01_3670552	1	3670552	T	C	0.198604	0.445236	0.655631
S01_3683422	1	3683422	T	C	-0.142267	0.611319	0.816017
S01_3683444	1	3683444	T	C	0.719306	0.633886	0.256703
S01_3691171	1	3691171	A	G	0.559817	0.575333	0.330733
S01_3692708	1	3692708	A	G	-0.464493	0.375359	0.216157
S01_3692788	1	3692788	G	T	0.576211	0.641433	0.369195
S01_3695716	1	3695716	T	C	-0.201056	0.575177	0.726735
S01_3699664	1	3699664	T	C	-3.32247e-05	0.371757	0.999929
S01_3699682	1	3699682	G	A	-0.445906	0.659946	0.49938
S01_3699715	1	3699715	A	G	0.385923	0.601746	0.521425
S01_3699721	1	3699721	A	G	0.711194	0.610519	0.24429
S01_3700117	1	3700117	T	A	-0.0187066	0.0450394	0.677969
S01_3700129	1	3700129	C	G	-0.0187066	0.0450394	0.677969
S01_3700143	1	3700143	T	C	-0.0187066	0.0450394	0.677969
S01_3705481	1	3705481	A	G	0.206323	0.561325	0.713263
S01_3706445	1	3706445	G	A	0.014354	0.125661	0.909076
S01_3730074	1	3730074	C	G	-0.108014	0.0692965	0.119327
S01_3730146	1	3730146	A	G	-0.00193901	0.0437656	0.964669
S01_3730683	1	3730683	A	T	-0.0095336	0.0443231	0.829731
S01_3730724	1	3730724	T	A	-0.0095336	0.0443231	0.829731
S01_3730726	1	3730726	A	G	-0.0095336	0.0443231	0.829731
S01_3730732	1	3730732	T	G	-0.0095336	0.0443231	0.829731
S01_3730734	1	3730734	G	A	-0.0095336	0.0443231	0.829731
S01_3740412	1	3740412	A	G	-0.21634	0.589611	0.713743
S01_3740458	1	3740458	T	C	-0.445906	0.659946	0.49938
S01_3740497	1	3740497	T	C	-1.08538	0.679774	0.110599
S01_3740755	1	3740755	A	G	-0.923333	0.631702	0.144096
S01_3740766	1	3740766	A	G	-0.100528	0.287589	0.726735
S01_3761079	1	3761079	T	C	-0.073599	0.589834	0.900719
S01_3761094	1	3761094	T	C	0.00195786	0.609972	0.99744
S01_3761152	1	3761152	T	C	-0.0243979	0.0473134	0.606183
S01_3761475	1	3761475	T	C	-0.0210978	0.0477969	0.659
S01_3776006	1	3776006	A	G	-0.432709	0.603118	0.473234
S01_3805129	1	3805129	G	A	-0.249063	0.619524	0.687739
S01_3819194	1	3819194	A	G	-0.386614	0.638685	0.545076
S01_3819652	1	3819652	A	G	-0.016059	0.304527	0.957952
S01_3819661	1	3819661	T	C	-0.221521	0.418536	0.596711
S01_3819686	1	3819686	A	G	-0.201056	0.575177	0.726735
S01_3819769	1	3819769	A	G	0.0187532	0.581462	0.974277
S01_3819997	1	3819997	T	C	0.00436858	0.0488795	0.928799
S01_3824415	1	3824415	A	G	0.0359473	0.0579528	0.535188
S01_3840623	1	3840623	G	A	-0.0203361	0.0509456	0.689837
S01_3840628	1	3840628	T	C	-0.0188292	0.0511039	0.712603
S01_3864996	1	3864996	T	C	-0.432709	0.603118	0.473234
S01_3865001	1	3865001	T	C	0.420819	0.63021	0.504425
S01_3867742	1	3867742	C	T	-0.0456982	0.084148	0.587182
S01_3868480	1	3868480	G	A	-0.0248857	0.0884671	0.778529
S01_3868486	1	3868486	T	A	-0.0248857	0.0884671	0.778529
S01_3892691	1	3892691	C	T	-0.0177231	0.039522	0.653919
S01_3892803	1	3892803	T	C	-0.0585396	0.0598306	0.328062
S01_3893950	1	3893950	A	T	-0.0362952	0.082637	0.660586
S01_3893974	1	3893974	C	T	0.0169862	0.0417503	0.684189
S01_3911952	1	3911952	A	G	-0.445906	0.659946	0.49938
S01_3912938	1	3912938	C	T	0.00219087	0.0396706	0.955967
S01_3912959	1	3912959	G	A	0.0123979	0.0522186	0.812369
S01_3912960	1	3912960	C	T	0.0211518	0.0522506	0.685685
S01_3912964	1	3912964	G	A	0.0211518	0.0522506	0.685685
S01_3912998	1	3912998	C	T	-0.0186251	0.0473888	0.69437
S01_3913116	1	3913116	A	G	-0.00488193	0.0494863	0.921431
S01_3927867	1	3927867	T	C	-0.0277045	0.0478279	0.562527
S01_3927877	1	3927877	C	T	-0.0277045	0.0478279	0.562527
S01_3975955	1	3975955	A	C	0.0358944	0.0368386	0.33007
S01_3976012	1	3976012	T	C	0.400766	0.587472	0.495251
S01_3989240	1	3989240	T	C	-0.923333	0.631702	0.144096
S01_4010476	1	4010476	G	C	0.0242714	0.0398712	0.542809
S01_4021117	1	4021117	A	G	0.0398472	0.0385674	0.301726
S01_4026126	1	4026126	T	C	0.0128091	0.0371436	0.730264
S01_4026130	1	4026130	A	G	0.0212749	0.0508714	0.675869
S01_4026285	1	4026285	C	T	0.0235213	0.0574471	0.682288
S01_4032784	1	4032784	C	T	0.0284581	0.0517035	0.58214
S01_4033791	1	4033791	A	G	0.899859	0.664322	0.175815
S01_4044313	1	4044313	A	G	-0.0996918	0.565543	0.860107
S01_4054510	1	4054510	G	T	0.0647885	0.0378659	0.0873392
S01_4056264	1	4056264	G	A	0.0307611	0.0483931	0.525126
S01_4056275	1	4056275	T	C	-0.432709	0.603118	0.473234
S01_4056394	1	4056394	A	T	-0.025317	0.0720336	0.725304
S01_4072299	1	4072299	A	G	0.0854741	0.597527	0.886278
S01_4072338	1	4072338	T	C	-0.308262	0.442914	0.486571
S01_4083292	1	4083292	G	T	0.042956	0.0411237	0.296438
S01_4084449	1	4084449	G	C	0.034021	0.0395434	0.389769
S01_4111274	1	4111274	G	T	-0.120942	0.142584	0.396485
S01_4111298	1	4111298	T	C	-0.0414348	0.105766	0.695307
S01_4111307	1	4111307	C	A	-0.0214112	0.0714008	0.764326
S01_4124867	1	4124867	T	C	-0.8431	0.419913	0.0448885
S01_4124871	1	4124871	A	G	0.104636	0.601359	0.861895
S01_4124885	1	4124885	A	G	0.119244	0.635597	0.851214
S01_4138938	1	4138938	T	C	0.0520538	0.0464082	0.262235
S01_4151366	1	4151366	C	T	-0.0790944	0.0359485	0.0279815
S01_4151503	1	4151503	C	A	-0.0817893	0.0367905	0.0263936
S01_4151506	1	4151506	C	T	0.0578868	0.0471208	0.219508
S01_4151519	1	4151519	C	A	0.0578868	0.0471208	0.219508
S01_4153403	1	4153403	A	T	0.0315193	0.0432667	0.466457
S01_4157293	1	4157293	G	A	0.0718034	0.0392722	0.0677445
S01_4181786	1	4181786	G	A	0.00897897	0.0684962	0.895728
S01_4181790	1	4181790	A	G	0.00897897	0.0684962	0.895728
S01_4181799	1	4181799	G	A	0.560008	0.162882	0.00060582
S01_4181843	1	4181843	C	T	0.0157855	0.0422317	0.708632
S01_4196235	1	4196235	C	A	0.117152	0.0692881	0.0911353
S01_4204705	1	4204705	A	G	-0.445906	0.659946	0.49938
S01_4223440	1	4223440	A	G	-0.0211822	0.0547398	0.698854
S01_4227933	1	4227933	A	G	-0.0191222	0.0556102	0.731011
S01_4228024	1	4228024	C	T	-0.0204202	0.0567307	0.718948
S01_4228053	1	4228053	T	C	-0.0693344	0.609495	0.909449
S01_4267462	1	4267462	A	G	0.0199626	0.0362483	0.581929
S01_4267631	1	4267631	A	C	0.0220137	0.0362888	0.544215
S01_4276060	1	4276060	G	A	0.136896	0.6538	0.834183
S01_4277398	1	4277398	G	A	-0.0139938	0.0549824	0.799142
S01_4287752	1	4287752	A	G	0.07383	0.387162	0.848797
S01_4291896	1	4291896	C	G	-0.0377826	0.0386521	0.328516
S01_4324704	1	4324704	G	A	-0.00200855	0.136879	0.988295
S01_4324762	1	4324762	T	A	0.0665257	0.635538	0.91665
S01_4332567	1	4332567	T	C	0.852437	0.620576	0.169815
S01_4332922	1	4332922	T	C	0.313007	0.633221	0.621179
S01_4336062	1	4336062	C	T	-0.112895	0.585431	0.847116
S01_4353412	1	4353412	G	A	0.00377413	0.176796	0.982972
S01_4353422	1	4353422	A	C	-0.0340769	0.0386893	0.378611
S01_4353519	1	4353519	C	T	0.028674	0.0716516	0.689091
S01_4364342	1	4364342	T	C	-0.0798441	0.0555244	0.150695
S01_4379672	1	4379672	A	G	-0.00764266	0.596591	0.989781
S01_4398949	1	4398949	A	T	0.0921406	0.127197	0.468966
S01_4398977	1	4398977	C	T	0.113691	0.131122	0.38608
S01_4401071	1	4401071	A	G	0.0487718	0.342816	0.886892
S01_4401418	1	4401418	A	G	-0.255347	0.48023	0.595019
S01_4401493	1	4401493	G	A	0.0400586	0.043802	0.360617
S01_4428573	1	4428573	A	G	-0.15661	0.460233	0.733702
S01_4451991	1	4451991	G	A	0.00422337	0.0652062	0.948368
S01_4452039	1	4452039	C	A	0.00422337	0.0652062	0.948368
S01_4453071	1	4453071	T	C	0.0106208	0.0643582	0.868951
S01_4453128	1	4453128	G	C	0.0159311	0.0656832	0.8084
S01_4453130	1	4453130	C	A	0.0159311	0.0656832	0.8084
S01_4467138	1	4467138	A	G	0.0965404	0.651128	0.882157
S01_4467225	1	4467225	T	C	0.138836	0.558937	0.803873
S01_4472706	1	4472706	C	T	-0.0410076	0.0870414	0.637635
S01_4473097	1	4473097	T	C	-0.0410076	0.0870414	0.637635
S01_4473181	1	4473181	A	G	-0.0425001	0.0857046	0.620062
S01_4477223	1	4477223	C	A	-0.387431	0.250041	0.121532
S01_4529007	1	4529007	A	G	0.723527	0.65133	0.266857
S01_4529027	1	4529027	A	G	0.453306	0.62986	0.471854
S01_4539377	1	4539377	T	C	-0.255494	0.607134	0.673962
S01_4555685	1	4555685	G	A	0.0187532	0.581462	0.974277
S01_4555698	1	4555698	A	G	0.231548	0.57387	0.686663
S01_4556670	1	4556670	T	C	0.519185	0.588396	0.377751
S01_4556701	1	4556701	A	G	-0.991702	0.744388	0.183035
S01_4556702	1	4556702	A	G	-0.411623	0.296848	0.165807
S01_4582057	1	4582057	C	T	0.0482247	0.0397291	0.225048
S01_4582066	1	4582066	G	A	0.0482247	0.0397291	0.225048
S01_4583308	1	4583308	A	G	-0.141203	0.440095	0.748383
S01_4583408	1	4583408	A	G	0.0292033	0.0886085	0.741777
S01_4589542	1	4589542	T	C	0.054186	0.573199	0.924702
S01_4589602	1	4589602	T	C	0.596866	0.591375	0.313041
S01_4589853	1	4589853	T	C	0.512945	0.580883	0.37739
S01_4593013	1	4593013	A	G	-0.180689	0.616152	0.769379
S01_4622244	1	4622244	T	C	-0.240232	0.421104	0.568458
S01_4622278	1	4622278	A	G	-0.890714	0.309218	0.00404039
S01_4622283	1	4622283	T	C	-1.51042	0.578819	0.00918053
S01_4632781	1	4632781	A	C	0.0523274	0.0518351	0.312939
S01_4632850	1	4632850	G	A	0.174873	0.154881	0.259092
S01_4632889	1	4632889	G	A	0.174873	0.154881	0.259092
S01_4638717	1	4638717	G	A	0.0462565	0.0522796	0.376446
S01_4638823	1	4638823	A	G	0.453306	0.62986	0.471854
S01_4660909	1	4660909	T	A	0.0237004	0.0502763	0.637439
S01_4660910	1	4660910	A	T	0.0301266	0.0494715	0.54266
S01_4666097	1	4666097	C	A	-0.220676	0.130126	0.09017
S01_4666098	1	4666098	T	C	-0.220676	0.130126	0.09017
S01_4666100	1	4666100	C	G	-0.220676	0.130126	0.09017
S01_4666101	1	4666101	C	T	-0.220676	0.130126	0.09017
S01_4717356	1	4717356	T	C	-0.131884	0.301317	0.661689
S01_4727319	1	4727319	G	A	0.0829562	0.0659677	0.208807
S01_4762053	1	4762053	A	G	0.031061	0.0776494	0.689216
S01_4762079	1	4762079	T	C	0.0356318	0.0414527	0.390193
S01_4763759	1	4763759	T	C	0.38354	0.595616	0.519738
S01_4763789	1	4763789	A	G	0.300618	0.322798	0.351892
S01_4771812	1	4771812	A	G	0.420819	0.63021	0.504425
S01_4771823	1	4771823	A	G	0.801517	0.583549	0.169847
S01_4773830	1	4773830	C	T	0.0231423	0.0407209	0.569927
S01_4784588	1	4784588	T	C	-0.0183098	0.0396114	0.643997
S01_4798746	1	4798746	T	C	1.12589	0.587566	0.0555782
S01_4853162	1	4853162	G	C	-0.125017	0.089049	0.160603
S01_4853163	1	4853163	G	A	-0.0178245	0.0405365	0.660222
S01_4853167	1	4853167	C	G	0.0341224	0.100302	0.733767
S01_4853188	1	4853188	C	T	0.0441372	0.105864	0.676808
S01_4853197	1	4853197	A	G	-0.020169	0.0344356	0.558185
S01_4853201	1	4853201	C	T	-0.0413053	0.047669	0.386388
S01_4861088	1	4861088	C	T	0.00646149	0.0378363	0.864429
S01_4883046	1	4883046	T	G	0.219185	0.140142	0.118074
S01_4887737	1	4887737	C	T	0.00759311	0.0418963	0.856213
S01_4887738	1	4887738	C	A	0.00759311	0.0418963	0.856213
S01_4891500	1	4891500	G	A	0.801517	0.583549	0.169847
S01_4896247	1	4896247	A	G	0.0446102	0.609198	0.941637
S01_4897133	1	4897133	A	G	0.0230515	0.0418651	0.582001
S01_4897216	1	4897216	C	T	0.14748	0.22032	0.503375
S01_4897219	1	4897219	A	T	-0.245365	0.170973	0.151516
S01_4902950	1	4902950	A	G	1.37851	0.605825	0.0230561
S01_4950332	1	4950332	C	G	0.0205751	0.0415778	0.62079
S01_4960223	1	4960223	A	C	0.246924	0.287618	0.390778
S01_4960224	1	4960224	A	C	0.0512423	0.0586904	0.382786
S01_4960227	1	4960227	G	A	-0.0265551	0.0519347	0.609223
S01_4960735	1	4960735	A	G	0.104636	0.601359	0.861895
S01_4975378	1	4975378	A	G	-0.00159785	0.0354717	0.964078
S01_4975382	1	4975382	A	G	0.0398686	0.0813287	0.624071
S01_4975388	1	4975388	C	A	0.0281357	0.115865	0.808177
S01_4975392	1	4975392	G	A	0.0149256	0.0496118	0.763582
S01_4975405	1	4975405	T	G	0.00719627	0.0485655	0.882228
S01_4989821	1	4989821	G	A	-0.0288313	0.045535	0.526745
S01_4990009	1	4990009	A	G	0.711194	0.610519	0.24429
S01_5021424	1	5021424	T	C	-0.142267	0.611319	0.816017
S01_5022511	1	5022511	G	A	-0.0934077	0.0735031	0.204046
S01_5029170	1	5029170	A	G	-0.255494	0.607134	0.673962
S01_5034543	1	5034543	A	G	0.250409	0.564791	0.65758
S01_5060932	1	5060932	T	C	0.525268	0.639069	0.411282
S01_5063918	1	5063918	G	A	0.216998	0.571724	0.704347
S01_5064792	1	5064792	A	G	-0.0383471	0.0465506	0.410232
S01_5072737	1	5072737	T	C	-0.170062	0.139565	0.223268
S01_5072779	1	5072779	C	G	-0.00101648	0.0480822	0.983137
S01_5072808	1	5072808	G	A	-0.00101648	0.0480822	0.983137
S01_5073572	1	5073572	T	C	-0.0280077	0.0457874	0.540859
S01_5073573	1	5073573	C	G	-0.0280077	0.0457874	0.540859
S01_5080038	1	5080038	A	G	-0.142267	0.611319	0.816017
S01_5084357	1	5084357	G	A	-0.0194918	0.0479592	0.684502
S01_5084379	1	5084379	T	G	-0.0194918	0.0479592	0.684502
S01_5084387	1	5084387	G	A	-0.0194918	0.0479592	0.684502
S01_5084925	1	5084925	G	T	-0.00484939	0.048275	0.920001
S01_5087951	1	5087951	C	T	0.00505777	0.0413802	0.90274
S01_5091694	1	5091694	A	G	0.248695	0.426347	0.55979
S01_5111700	1	5111700	A	G	0.403133	0.212848	0.0584651
S01_5111785	1	5111785	A	G	-0.0996918	0.565543	0.860107
S01_5120860	1	5120860	G	A	-0.0201378	0.0728284	0.782203
S01_5120884	1	5120884	C	T	0.0818906	0.0759585	0.281207
S01_5124344	1	5124344	A	G	0.0656561	0.622863	0.916068
S01_5125907	1	5125907	G	A	-0.0700661	0.136097	0.60677
S01_5130171	1	5130171	A	G	-0.127266	0.143117	0.374047
S01_5130194	1	5130194	T	C	-0.170558	0.238655	0.474955
S01_5177273	1	5177273	T	C	-0.0115173	0.0659639	0.861424
S01_5181256	1	5181256	A	T	0.0130456	0.0541669	0.809719
S01_5183348	1	5183348	G	A	-0.21349	0.144149	0.13886
S01_5184174	1	5184174	A	G	-0.666715	0.634129	0.293293
S01_5211922	1	5211922	C	T	0.00352708	0.0670163	0.958035
S01_5214700	1	5214700	C	G	0.118522	0.0953541	0.214124
S01_5214701	1	5214701	T	A	0.118522	0.0953541	0.214124
S01_5215615	1	5215615	C	T	-0.202491	0.141383	0.152341
S01_5238606	1	5238606	C	A	0.119251	0.0910464	0.190519
S01_5240911	1	5240911	T	C	0.898702	0.588021	0.126688
S01_5256973	1	5256973	A	G	0.348646	0.609993	0.567729
S01_5265634	1	5265634	A	G	-0.261399	0.610269	0.668485
S01_5287619	1	5287619	T	C	0.270755	0.663551	0.683317
S01_5291643	1	5291643	G	T	0.128551	0.11768	0.274887
S01_5312698	1	5312698	G	A	-0.237196	0.136464	0.0824386
S01_5312742	1	5312742	G	A	-0.237196	0.136464	0.0824386
S01_5319525	1	5319525	G	C	0.0796102	0.0574127	0.165811
S01_5321355	1	5321355	C	T	-0.164913	0.602692	0.784418
S01_5323245	1	5323245	A	C	-0.116253	0.194418	0.549982
S01_5346629	1	5346629	T	C	0.17086	0.118333	0.149031
S01_5379283	1	5379283	C	G	-0.0454047	0.205361	0.825054
S01_5379288	1	5379288	C	G	-0.123245	0.246401	0.617039
S01_5379518	1	5379518	T	C	0.247686	0.48536	0.609926
S01_5384477	1	5384477	A	G	-0.318502	0.599314	0.595209
S01_5384498	1	5384498	A	G	-0.16578	0.587231	0.777756
S01_5386704	1	5386704	A	G	-0.0132186	0.0620621	0.831371
S01_5395320	1	5395320	C	T	-0.00527875	0.024999	0.832799
S01_5395322	1	5395322	G	A	-0.0575014	0.0492589	0.243309
S01_5395331	1	5395331	G	A	-0.00527875	0.024999	0.832799
S01_5399786	1	5399786	A	G	-0.250983	0.137161	0.0675216
S01_5399817	1	5399817	A	T	0.0401184	0.0629375	0.523964
S01_5408755	1	5408755	G	A	0.0639968	0.0574627	0.265626
S01_5416463	1	5416463	C	A	-0.142478	0.129934	0.273063
S01_5420787	1	5420787	A	G	-0.360425	0.589794	0.541246
S01_5424855	1	5424855	G	C	-0.0620266	0.0599125	0.300743
S01_5443198	1	5443198	G	A	-0.0212251	0.203162	0.916811
S01_5443219	1	5443219	G	T	0.051059	0.182938	0.780212
S01_5443221	1	5443221	G	T	-0.0781515	0.167927	0.641736
S01_5449953	1	5449953	T	A	0.0282099	0.0442488	0.523902
S01_5454070	1	5454070	A	G	0.0386659	0.0429152	0.367777
S01_5454777	1	5454777	T	A	0.0376186	0.044241	0.395321
S01_5454778	1	5454778	G	T	0.0376186	0.044241	0.395321
S01_5458763	1	5458763	C	A	0.0214159	0.0471437	0.649717
S01_5461112	1	5461112	T	C	0.192609	0.431032	0.65506
S01_5461124	1	5461124	T	C	-0.432709	0.603118	0.473234
S01_5479047	1	5479047	T	G	0.00744988	0.0372109	0.841352
S01_5483465	1	5483465	A	G	0.576211	0.641433	0.369195
S01_5483533	1	5483533	C	A	0.0269462	0.0433896	0.534698
S01_5487599	1	5487599	C	T	-0.21349	0.144149	0.13886
S01_5487653	1	5487653	T	C	-0.00391735	0.0449412	0.930554
S01_5491250	1	5491250	A	G	-0.140326	0.413069	0.73413
S01_5525630	1	5525630	G	A	-0.163967	0.126625	0.195605
S01_5529929	1	5529929	A	T	-0.21349	0.144149	0.13886
S01_5534923	1	5534923	G	C	-0.244382	0.128974	0.0583553
S01_5559034	1	5559034	T	C	-0.413427	0.600997	0.491648
S01_5564332	1	5564332	T	C	-0.666715	0.634129	0.293293
S01_5573337	1	5573337	A	G	0.16609	0.408769	0.684582
S01_5573376	1	5573376	G	A	-0.45136	0.451732	0.31791
S01_5604881	1	5604881	T	C	-0.0201983	0.580234	0.972237
S01_5604889	1	5604889	A	G	-0.668328	0.587816	0.255778
S01_5638093	1	5638093	G	A	0.264122	0.617206	0.668777
S01_5649350	1	5649350	T	C	-0.0240051	0.597927	0.967982
S01_5650198	1	5650198	A	G	0.898702	0.588021	0.126688
S01_5651562	1	5651562	A	G	-1.0021	0.434586	0.0212879
S01_5666314	1	5666314	A	C	0.0532741	0.0517839	0.303792
S01_5713873	1	5713873	T	C	-1.34516	0.603745	0.0260634
S01_5716159	1	5716159	G	C	0.0193614	0.045998	0.67389
S01_5730741	1	5730741	T	C	0.0165736	0.0449733	0.712549
S01_5730775	1	5730775	A	T	0.0165736	0.0449733	0.712549
S01_5752415	1	5752415	T	C	0.0187532	0.581462	0.974277
S01_5757191	1	5757191	G	T	0.0415827	0.0448697	0.354246
S01_5767427	1	5767427	A	G	0.0509287	0.0466453	0.275127
S01_5767460	1	5767460	G	A	0.0532343	0.0467854	0.255414
S01_5776252	1	5776252	A	G	-0.41432	0.350963	0.238025
S01_5776328	1	5776328	A	C	0.0432543	0.0413777	0.29607
S01_5776550	1	5776550	T	C	0.898702	0.588021	0.126688
S01_5776563	1	5776563	T	C	0.986782	0.639181	0.122894
S01_5776955	1	5776955	T	C	-0.770521	0.761759	0.311979
S01_5813372	1	5813372	T	G	-0.199362	0.142929	0.163324
S01_5816896	1	5816896	A	T	0.0817792	0.104278	0.433051
S01_5819720	1	5819720	A	G	-0.107279	0.61359	0.861236
S01_5833750	1	5833750	A	C	0.133653	0.196578	0.496701
S01_5833754	1	5833754	T	G	0.0370121	0.0428286	0.387655
S01_5833762	1	5833762	T	A	0.133653	0.196578	0.496701
S01_5838557	1	5838557	C	T	0.198538	0.111368	0.0748837
S01_5838580	1	5838580	T	G	0.0330871	0.0820711	0.686909
S01_5841694	1	5841694	C	T	-0.0735816	0.136891	0.591008
S01_5858813	1	5858813	T	C	-1.0495	0.944434	0.266685
S01_5870828	1	5870828	A	C	0.0488469	0.0911202	0.592009
S01_5870840	1	5870840	T	C	-0.263767	0.602634	0.661689
S01_5870899	1	5870899	A	G	0.216998	0.571724	0.704347
S01_5871086	1	5871086	C	G	0.0315245	0.0897162	0.725365
S01_5871325	1	5871325	T	C	-1.78145	0.573475	0.00193813
S01_5871354	1	5871354	A	G	-1.34516	0.603745	0.0260634
S01_5886759	1	5886759	C	T	0.0110151	0.0411093	0.788787
S01_5886778	1	5886778	T	C	0.0110151	0.0411093	0.788787
S01_5891538	1	5891538	A	G	0.054186	0.573199	0.924702
S01_5891569	1	5891569	T	C	0.0980037	0.440376	0.823927
S01_5891586	1	5891586	A	G	-0.119693	0.637811	0.851173
S01_5891909	1	5891909	T	C	-0.0045719	0.040205	0.909483
S01_5891927	1	5891927	A	G	-0.0238766	0.0384038	0.53424
S01_5891963	1	5891963	T	C	0.0412411	0.0875864	0.637825
S01_5904459	1	5904459	G	T	0.0705625	0.0812849	0.385519
S01_5913647	1	5913647	T	C	-0.619337	0.433842	0.153677
S01_5913742	1	5913742	A	G	0.0389922	0.0416367	0.349212
S01_5934338	1	5934338	T	C	0.677099	0.783453	0.387623
S01_5934350	1	5934350	A	G	0.193631	0.62151	0.755437
S01_5956546	1	5956546	A	C	0.0492121	0.434839	0.909912
S01_5956572	1	5956572	A	C	0.126308	0.148005	0.393604
S01_5962262	1	5962262	G	C	0.0429426	0.0639839	0.502256
S01_5966911	1	5966911	T	C	-1.78143	0.618435	0.00404039
S01_5972870	1	5972870	A	C	0.084942	0.0582464	0.145013
S01_5979734	1	5979734	G	A	0.213021	0.557574	0.702492
S01_5980574	1	5980574	C	T	0.055347	0.0890461	0.534353
S01_5995534	1	5995534	A	G	-0.421217	0.365561	0.249448
S01_5995603	1	5995603	A	G	-0.410267	0.627867	0.513604
S01_5995642	1	5995642	C	T	0.0394389	0.0906849	0.663713
S01_6020388	1	6020388	C	T	0.0558264	0.0908602	0.539054
S01_6023375	1	6023375	G	C	0.0394389	0.0906849	0.663713
S01_6023378	1	6023378	A	G	0.249776	0.448907	0.578035
S01_6023385	1	6023385	T	C	0.0394389	0.0906849	0.663713
S01_6023413	1	6023413	T	C	0.0394389	0.0906849	0.663713
S01_6035274	1	6035274	A	G	-0.263767	0.602634	0.661689
S01_6035284	1	6035284	A	G	0.0223051	0.304599	0.941637
S01_6035317	1	6035317	T	C	0.576211	0.641433	0.369195
S01_6035360	1	6035360	G	A	-2.59786	0.589262	1.13306e-05
S01_6047607	1	6047607	G	A	-0.00168712	0.0336721	0.960047
S01_6047664	1	6047664	T	C	-0.176918	0.0816225	0.0303915
S01_6048463	1	6048463	G	A	0.00523064	0.0414116	0.899509
S01_6064908	1	6064908	C	T	-0.0627363	0.0641895	0.328587
S01_6064925	1	6064925	T	C	-0.0627363	0.0641895	0.328587
S01_6064954	1	6064954	G	A	-0.0627363	0.0641895	0.328587
S01_6098761	1	6098761	T	C	0.0393507	0.0410308	0.337725
S01_6098764	1	6098764	C	A	0.0393507	0.0410308	0.337725
S01_6098847	1	6098847	T	C	0.0625717	0.0393828	0.112367
S01_6115375	1	6115375	T	C	-0.198463	0.635521	0.754879
S01_6115428	1	6115428	T	C	-0.032118	0.609054	0.957952
S01_6127280	1	6127280	C	A	-0.0861455	0.0648491	0.184299
S01_6127281	1	6127281	T	C	-0.0861455	0.0648491	0.184299
S01_6135068	1	6135068	T	C	-0.0236213	0.0873757	0.786943
S01_6156663	1	6156663	T	C	-1.0495	0.944434	0.266685
S01_6159700	1	6159700	T	C	0.286743	0.583037	0.622944
S01_6187703	1	6187703	T	C	-0.109535	0.764371	0.886077
S01_6187893	1	6187893	A	G	-0.0280226	0.0581031	0.629687
S01_6187897	1	6187897	T	C	-0.0280226	0.0581031	0.629687
S01_6190343	1	6190343	G	A	0.0280882	0.0463929	0.545
S01_6190364	1	6190364	A	G	0.0282878	0.0463425	0.541708
S01_6220463	1	6220463	G	A	0.0422171	0.0627223	0.501026
S01_6220493	1	6220493	A	C	0.00203353	0.065261	0.975147
S01_6220494	1	6220494	C	T	-0.0865293	0.0724346	0.232485
S01_6220503	1	6220503	C	T	0.0422171	0.0627223	0.501026
S01_6220510	1	6220510	G	A	0.0422171	0.0627223	0.501026
S01_6228289	1	6228289	C	G	0.0356909	0.0923411	0.699186
S01_6228583	1	6228583	T	C	0.0515766	0.0912546	0.572047
S01_6254696	1	6254696	T	C	0.0281834	0.0353049	0.424862
S01_6255087	1	6255087	A	G	-0.013232	0.215578	0.951067
S01_6255091	1	6255091	A	G	0.108229	0.061904	0.0806608
S01_6255126	1	6255126	C	T	0.108229	0.061904	0.0806608
S01_6260760	1	6260760	C	T	0.0788306	0.0575476	0.170995
S01_6260763	1	6260763	T	C	0.0788306	0.0575476	0.170995
S01_6274779	1	6274779	A	C	-0.0481656	0.0576057	0.40325
S01_6277092	1	6277092	C	T	-0.00793613	0.0412935	0.847627
S01_6280012	1	6280012	C	T	-0.0383814	0.0886808	0.665234
S01_6285712	1	6285712	T	C	0.711194	0.610519	0.24429
S01_6300641	1	6300641	C	T	-0.0128348	0.0446517	0.773823
S01_6301420	1	6301420	A	C	-0.119821	0.185185	0.517733
S01_6301440	1	6301440	G	A	-0.119821	0.185185	0.517733
S01_6321895	1	6321895	T	C	0.0249448	0.0489364	0.610328
S01_6321928	1	6321928	G	A	0.0249448	0.0489364	0.610328
S01_6321958	1	6321958	T	C	0.0388325	0.0506069	0.443033
S01_6321979	1	6321979	C	T	0.0388325	0.0506069	0.443033
S01_6322830	1	6322830	C	G	0.0454983	0.0510859	0.373309
S01_6326623	1	6326623	G	T	0.0256037	0.0536327	0.633172
S01_6326626	1	6326626	G	T	-0.0698966	0.0902561	0.438831
S01_6327994	1	6327994	G	T	0.0657197	0.0521803	0.208104
S01_6327998	1	6327998	A	G	0.525268	0.639069	0.411282
S01_6328349	1	6328349	A	T	0.0657399	0.052094	0.207212
S01_6330941	1	6330941	T	G	0.0657197	0.0521803	0.208104
S01_6331820	1	6331820	T	A	0.0105633	0.0641384	0.869211
S01_6331840	1	6331840	G	A	0.0105633	0.0641384	0.869211
S01_6331848	1	6331848	G	C	0.0209304	0.0536637	0.696584
S01_6335989	1	6335989	A	G	0.801517	0.583549	0.169847
S01_6362702	1	6362702	A	G	0.11096	0.0702234	0.114348
S01_6363304	1	6363304	G	A	0.0669787	0.0426494	0.116574
S01_6370443	1	6370443	C	G	0.0052081	0.0663483	0.937446
S01_6370444	1	6370444	C	A	0.0107558	0.044706	0.809914
S01_6370445	1	6370445	A	C	0.00120637	0.0386641	0.975114
S01_6370446	1	6370446	A	C	-0.018212	0.0718488	0.799943
S01_6370456	1	6370456	G	A	0.0241984	0.0413584	0.558596
S01_6379411	1	6379411	A	C	0.0519239	0.0399133	0.193536
S01_6379438	1	6379438	T	A	0.0391567	0.0714083	0.583554
S01_6388412	1	6388412	T	C	0.0403037	0.0401695	0.315899
S01_6404074	1	6404074	C	T	-0.0501843	0.041563	0.227506
S01_6404128	1	6404128	T	C	0.801517	0.583549	0.169847
S01_6406601	1	6406601	T	C	0.579914	0.271006	0.0325673
S01_6406620	1	6406620	A	G	-0.525486	0.558663	0.347091
S01_6415373	1	6415373	T	A	-0.0199977	0.0895348	0.8233
S01_6440398	1	6440398	A	G	-0.0276973	0.0530209	0.601498
S01_6440400	1	6440400	A	G	0.103763	0.0995172	0.297311
S01_6440419	1	6440419	C	T	0.103763	0.0995172	0.297311
S01_6457070	1	6457070	T	A	-0.0100816	0.0560387	0.857258
S01_6458589	1	6458589	T	C	-0.142267	0.611319	0.816017
S01_6466438	1	6466438	T	C	0.878431	0.590687	0.137242
S01_6466442	1	6466442	G	A	-0.232156	0.47667	0.62632
S01_6468502	1	6468502	G	A	-0.0464971	0.0407395	0.253961
S01_6468616	1	6468616	A	G	0.0264155	0.0635524	0.67774
S01_6472179	1	6472179	T	C	-0.445906	0.659946	0.49938
S01_6474712	1	6474712	A	C	-0.0138809	0.0348264	0.690278
S01_6474713	1	6474713	A	C	0.0869726	0.0937294	0.35364
S01_6475881	1	6475881	A	G	0.409584	0.663948	0.537423
S01_6475888	1	6475888	A	G	1.12589	0.587566	0.0555782
S01_6475895	1	6475895	A	G	0.189816	0.448472	0.672188
S01_6475897	1	6475897	A	G	-0.228078	0.638833	0.721138
S01_6481481	1	6481481	A	G	-0.0326836	0.0422147	0.438952
S01_6481486	1	6481486	T	G	0.021688	0.0585372	0.711075
S01_6481533	1	6481533	C	T	0.0236409	0.0560387	0.673198
S01_6485610	1	6485610	C	G	-0.0500238	0.0484636	0.302189
S01_6514813	1	6514813	C	T	0.00779087	0.0575866	0.892406
S01_6567598	1	6567598	A	G	-0.123615	0.121185	0.30791
S01_6572198	1	6572198	T	C	-0.176337	0.133519	0.186858
S01_6574871	1	6574871	A	G	0.0187532	0.581462	0.974277
S01_6574882	1	6574882	C	G	-0.184856	0.140419	0.188273
S01_6575226	1	6575226	A	C	-0.044799	0.0428098	0.295556
S01_6610094	1	6610094	G	A	0.0350069	0.0807321	0.664643
S01_6615869	1	6615869	T	C	-1.28188	0.597155	0.0320216
S01_6615881	1	6615881	A	G	1.10293	0.457585	0.0160879
S01_6615883	1	6615883	A	G	0.0192234	0.565812	0.972903
S01_6615895	1	6615895	A	G	-0.511977	0.613585	0.404219
S01_6622397	1	6622397	G	C	0.0471113	0.0445289	0.290271
S01_6622398	1	6622398	A	T	0.0471113	0.0445289	0.290271
S01_6622402	1	6622402	T	C	0.0471113	0.0445289	0.290271
S01_6628175	1	6628175	G	C	-0.00431024	0.045531	0.924596
S01_6628198	1	6628198	C	A	-0.00431024	0.045531	0.924596
S01_6628199	1	6628199	C	T	-0.00431024	0.045531	0.924596
S01_6628202	1	6628202	T	C	-0.00431024	0.045531	0.924596
S01_6633196	1	6633196	G	A	0.0201649	0.0512492	0.694044
S01_6635856	1	6635856	T	G	0.0344816	0.0527222	0.513221
S01_6644187	1	6644187	C	T	0.0650108	0.0498278	0.192242
S01_6644328	1	6644328	T	C	-0.0315533	0.079424	0.691234
S01_6644393	1	6644393	A	G	-0.136957	0.626279	0.826934
S01_6644397	1	6644397	G	A	-1.24741	0.58867	0.0342925
S01_6647921	1	6647921	T	G	0.0427237	0.0687679	0.534537
S01_6662175	1	6662175	T	A	-0.0633807	0.0538239	0.239206
S01_6662508	1	6662508	T	A	-0.0881729	0.0530789	0.0969407
S01_6662527	1	6662527	G	A	-0.0881729	0.0530789	0.0969407
S01_6667976	1	6667976	A	C	-0.0718536	0.0537911	0.181871
S01_6667983	1	6667983	G	A	-0.0718536	0.0537911	0.181871
S01_6667985	1	6667985	A	T	-0.0718536	0.0537911	0.181871
S01_6668297	1	6668297	A	T	-0.0447346	0.0466052	0.337317
S01_6668303	1	6668303	G	T	-0.0447346	0.0466052	0.337317
S01_6675294	1	6675294	A	C	0.257842	0.563704	0.647462
S01_6675527	1	6675527	T	C	-0.018392	0.0651938	0.777905
S01_6675533	1	6675533	T	C	0.669617	0.616292	0.277464
S01_6706775	1	6706775	G	T	-0.0273752	0.0409188	0.503616
S01_6707475	1	6707475	C	A	0.00767647	0.0669671	0.908757
S01_6707533	1	6707533	G	C	-0.0549657	0.0535101	0.304532
S01_6711663	1	6711663	G	A	-0.138741	0.137364	0.312687
S01_6711665	1	6711665	C	T	-0.198463	0.635521	0.754879
S01_6731963	1	6731963	A	G	-0.0342404	0.0405694	0.39884
S01_6751287	1	6751287	T	C	0.348646	0.609993	0.567729
S01_6752145	1	6752145	G	A	0.020118	0.0529266	0.70393
S01_6752828	1	6752828	A	G	0.134273	0.280966	0.63281
S01_6762615	1	6762615	A	T	0.0198097	0.0796504	0.803629
S01_6762623	1	6762623	A	G	0.0198097	0.0796504	0.803629
S01_6764089	1	6764089	C	T	-0.0880621	0.118464	0.457406
S01_6773123	1	6773123	A	G	0.25518	0.561875	0.649798
S01_6773138	1	6773138	G	C	0.029026	0.0540274	0.591197
S01_6777212	1	6777212	A	C	0.0427397	0.0582231	0.463051
S01_6777263	1	6777263	T	G	0.0358336	0.0587451	0.541988
S01_6786179	1	6786179	T	C	-0.0738341	0.0809054	0.361637
S01_6803722	1	6803722	A	T	0.0590409	0.053943	0.273953
S01_6810019	1	6810019	G	C	-0.275291	0.128097	0.0318271
S01_6831412	1	6831412	T	G	0.0202914	0.0543887	0.709154
S01_6832550	1	6832550	G	C	-0.012965	0.0525573	0.805196
S01_6832559	1	6832559	G	C	-0.012965	0.0525573	0.805196
S01_6832593	1	6832593	A	T	-0.012965	0.0525573	0.805196
S01_6835708	1	6835708	A	G	-0.0052657	0.0518148	0.919071
S01_6845861	1	6845861	A	G	0.00292375	0.0533301	0.956288
S01_6846228	1	6846228	A	G	0.38354	0.595616	0.519738
S01_6866214	1	6866214	C	G	0.0483643	0.0580983	0.405316
S01_6867783	1	6867783	C	G	0.0282044	0.0502209	0.574488
S01_6867812	1	6867812	T	G	0.0308125	0.0492351	0.531549
S01_6874684	1	6874684	A	C	0.0530316	0.0521155	0.309083
S01_6874769	1	6874769	C	A	0.0389568	0.0519825	0.45375
S01_6875121	1	6875121	T	C	0.0276176	0.0472951	0.559369
S01_6876497	1	6876497	C	T	-0.0386614	0.0335603	0.249551
S01_6883963	1	6883963	T	C	0.0314177	0.0909672	0.729873
S01_6911815	1	6911815	A	T	0.0510709	0.039883	0.20061
S01_6916580	1	6916580	C	T	-0.0471713	0.047794	0.323856
S01_6916582	1	6916582	C	T	0.025542	0.0674334	0.704923
S01_6916595	1	6916595	C	A	-0.149201	0.139216	0.284058
S01_6924532	1	6924532	A	G	0.0214298	0.585894	0.970829
S01_6928246	1	6928246	G	A	-0.157115	0.0746358	0.0354901
S01_6932777	1	6932777	C	A	-0.00206121	0.0766337	0.978546
S01_6932799	1	6932799	G	C	-0.258986	0.132961	0.0516682
S01_6933989	1	6933989	A	G	0.0278187	0.0909552	0.759771
S01_6943850	1	6943850	A	G	0.300043	0.438806	0.494251
S01_6943878	1	6943878	A	G	1.40614	0.638346	0.0277988
S01_6947281	1	6947281	T	C	0.2427	0.632122	0.701088
S01_6947285	1	6947285	T	C	-0.563456	0.600016	0.347884
S01_6947294	1	6947294	T	C	0.44931	0.422878	0.288219
S01_6947300	1	6947300	T	C	-0.14505	0.302719	0.631914
S01_6947304	1	6947304	T	C	-0.154832	0.0761271	0.0421842
S01_6947312	1	6947312	G	C	-1.58298	0.623253	0.0112146
S01_6947319	1	6947319	T	G	-1.24741	0.58867	0.0342925
S01_6947322	1	6947322	C	T	-1.24741	0.58867	0.0342925
S01_6970859	1	6970859	T	C	-0.130198	0.610147	0.831061
S01_6970861	1	6970861	T	C	-0.432709	0.603118	0.473234
S01_6971094	1	6971094	A	G	0.815774	0.624178	0.191477
S01_6971101	1	6971101	T	C	0.266458	0.437516	0.542622
S01_6971145	1	6971145	A	G	-0.618623	0.642361	0.335718
S01_6971207	1	6971207	C	A	0.250214	0.194294	0.19806
S01_6975837	1	6975837	T	C	0.245751	0.383714	0.521999
S01_6985574	1	6985574	T	C	0.0187532	0.581462	0.974277
S01_6985660	1	6985660	T	C	-0.562661	0.598579	0.347409
S01_6985681	1	6985681	T	C	-0.666715	0.634129	0.293293
S01_6985685	1	6985685	T	C	-0.00288292	0.579103	0.996029
S01_6992232	1	6992232	C	T	-0.126841	0.122026	0.298801
S01_6993980	1	6993980	A	G	-0.129147	0.128653	0.315657
S01_6994074	1	6994074	A	G	-0.187544	0.122031	0.124591
S01_7002097	1	7002097	T	C	-0.259641	0.137294	0.0588475
S01_7002105	1	7002105	G	A	-0.259641	0.137294	0.0588475
S01_7016631	1	7016631	G	A	-0.0293078	0.0448236	0.513334
S01_7018743	1	7018743	G	A	-0.190789	0.131021	0.145608
S01_7025771	1	7025771	C	T	0.0193522	0.0430116	0.652843
S01_7025961	1	7025961	G	C	0.0338825	0.0514898	0.510636
S01_7025972	1	7025972	G	A	0.0338825	0.0514898	0.510636
S01_7025985	1	7025985	A	C	0.0338825	0.0514898	0.510636
S01_7026562	1	7026562	T	C	0.665657	0.625236	0.287248
S01_7026568	1	7026568	T	C	-0.00561373	0.0444856	0.899601
S01_7026583	1	7026583	C	G	-0.00561373	0.0444856	0.899601
S01_7028373	1	7028373	T	A	0.0427682	0.0800368	0.593194
S01_7035530	1	7035530	A	G	0.325104	0.585818	0.579027
S01_7054487	1	7054487	G	T	-0.183608	0.14283	0.198864
S01_7055604	1	7055604	T	C	0.0656561	0.622863	0.916068
S01_7055626	1	7055626	A	C	-0.350592	0.748697	0.639677
S01_7055632	1	7055632	G	T	0.351033	0.479929	0.464661
S01_7061278	1	7061278	T	A	0.0193885	0.0387502	0.616923
S01_7061279	1	7061279	A	G	0.0733575	0.0704355	0.29786
S01_7061281	1	7061281	G	T	0.0733575	0.0704355	0.29786
S01_7061282	1	7061282	A	G	0.0733575	0.0704355	0.29786
S01_7071410	1	7071410	C	T	0.0419306	0.0613035	0.494117
S01_7071417	1	7071417	T	A	0.0419306	0.0613035	0.494117
S01_7083696	1	7083696	C	G	-0.0456713	0.0752114	0.543807
S01_7087073	1	7087073	T	C	-1.1484	0.62995	0.0685513
S01_7087078	1	7087078	T	C	0.220788	0.630522	0.726275
S01_7087578	1	7087578	C	T	-0.0160125	0.0757947	0.832719
S01_7094221	1	7094221	T	C	0.0628442	0.0526516	0.232875
S01_7094555	1	7094555	T	C	-0.00406841	0.0774415	0.958111
S01_7094613	1	7094613	C	A	-0.0561914	0.0645817	0.384429
S01_7094614	1	7094614	G	A	-0.0561914	0.0645817	0.384429
S01_7094617	1	7094617	G	A	-0.0561914	0.0645817	0.384429
S01_7096528	1	7096528	A	G	-0.0287484	0.0759391	0.705073
S01_7099277	1	7099277	T	G	-0.0291654	0.0463828	0.5296
S01_7112394	1	7112394	G	C	-0.0379019	0.0460897	0.411041
S01_7115787	1	7115787	A	G	-0.0417902	0.0441238	0.343772
S01_7145014	1	7145014	T	A	-0.173438	0.139648	0.214492
S01_7160961	1	7160961	T	A	-0.0129177	0.0788944	0.869968
S01_7160962	1	7160962	T	A	0.00128299	0.0420196	0.975647
S01_7160963	1	7160963	T	A	-0.00754476	0.0415659	0.855995
S01_7160964	1	7160964	A	T	0.110236	0.0611341	0.0716095
S01_7164200	1	7164200	A	G	-0.203803	0.636077	0.748716
S01_7165899	1	7165899	A	G	0.115028	0.444346	0.795779
S01_7165916	1	7165916	T	G	-0.0310369	0.280207	0.911822
S01_7167281	1	7167281	T	C	-0.117662	0.682176	0.863089
S01_7172351	1	7172351	G	A	-0.0044677	0.0351428	0.898859
S01_7172475	1	7172475	A	G	-0.455267	0.630453	0.470358
S01_7180960	1	7180960	T	A	-0.036226	0.0380084	0.340728
S01_7181053	1	7181053	A	G	-0.027486	0.0380154	0.469806
S01_7181285	1	7181285	A	G	-0.871811	0.624115	0.162708
S01_7194330	1	7194330	C	A	0.00838514	0.0655456	0.898227
S01_7196808	1	7196808	T	G	0.418242	0.298655	0.161646
S01_7206778	1	7206778	T	C	0.20779	0.631001	0.741985
S01_7206812	1	7206812	T	C	0.129933	0.434879	0.765159
S01_7215867	1	7215867	T	C	-0.201056	0.575177	0.726735
S01_7218007	1	7218007	T	C	-0.0357153	0.414849	0.931408
S01_7218026	1	7218026	A	G	-0.21634	0.589611	0.713743
S01_7218321	1	7218321	A	G	0.385923	0.601746	0.521425
S01_7224787	1	7224787	A	G	-0.0549428	0.0511142	0.282634
S01_7236924	1	7236924	C	T	-0.00446539	0.0489853	0.927382
S01_7236945	1	7236945	G	T	-0.0299388	0.0408902	0.464205
S01_7236946	1	7236946	A	G	0.013533	0.0421644	0.748298
S01_7252181	1	7252181	C	T	-0.0207626	0.0434585	0.63291
S01_7269083	1	7269083	G	A	-0.114423	0.0635245	0.0719156
S01_7271053	1	7271053	G	A	-0.055051	0.0450494	0.221942
S01_7271058	1	7271058	A	G	0.0134788	0.0535182	0.801197
S01_7271084	1	7271084	T	C	-0.0628184	0.0442976	0.156421
S01_7271149	1	7271149	T	C	-0.0167801	0.0335361	0.616913
S01_7282251	1	7282251	G	C	0.0246025	0.05864	0.674888
S01_7282252	1	7282252	G	A	0.0666459	0.043715	0.127633
S01_7282257	1	7282257	C	T	-0.0984287	0.0664269	0.138666
S01_7282263	1	7282263	A	G	-0.00979879	0.0324272	0.762569
S01_7282264	1	7282264	C	A	0.051747	0.0730466	0.478827
S01_7282265	1	7282265	T	G	-0.0382603	0.0570037	0.502229
S01_7282268	1	7282268	G	C	0.124743	0.0946835	0.18793
S01_7282271	1	7282271	A	G	0.0166328	0.0357284	0.641633
S01_7282272	1	7282272	C	T	-0.0628318	0.0495939	0.205427
S01_7282282	1	7282282	G	A	-0.0239005	0.044839	0.594112
S01_7282287	1	7282287	G	T	-0.00553023	0.0807164	0.945388
S01_7282293	1	7282293	A	T	0.0803513	0.0841807	0.340018
S01_7282296	1	7282296	A	G	-0.0329542	0.0329382	0.317278
S01_7282435	1	7282435	A	T	0.00831896	0.0538388	0.877229
S01_7282439	1	7282439	C	G	0.0586554	0.0602268	0.330298
S01_7282441	1	7282441	C	T	0.0343048	0.0223644	0.125317
S01_7282449	1	7282449	C	A	-0.00782236	0.0479485	0.870435
S01_7282489	1	7282489	C	A	0.0340674	0.0356402	0.33933
S01_7283756	1	7283756	A	G	-0.0839803	0.0831174	0.312516
S01_7283761	1	7283761	G	A	-0.0354366	0.0545989	0.516439
S01_7283773	1	7283773	C	T	0.00357286	0.0707198	0.959715
S01_7287140	1	7287140	A	T	0.0790134	0.0828825	0.340621
S01_7287148	1	7287148	G	T	-0.00271749	0.0545909	0.960307
S01_7287166	1	7287166	A	G	0.0879388	0.0398202	0.0274049
S01_7287183	1	7287183	G	A	-0.0141283	0.0427054	0.740829
S01_7287184	1	7287184	G	A	0.0390924	0.0473875	0.409563
S01_7287186	1	7287186	T	C	-0.0332577	0.0280706	0.236335
S01_7301892	1	7301892	C	T	0.00453456	0.0303754	0.881355
S01_7312839	1	7312839	T	C	0.10136	0.425979	0.811963
S01_7336238	1	7336238	T	G	-0.0247091	0.0535471	0.644563
S01_7342582	1	7342582	T	A	-0.00778166	0.0470607	0.868693
S01_7351628	1	7351628	C	A	-0.0258372	0.0534379	0.628829
S01_7364479	1	7364479	C	G	-0.112521	0.136899	0.41128
S01_7376171	1	7376171	G	A	-0.0148401	0.0333633	0.656543
S01_7384309	1	7384309	A	G	-0.0320701	0.0547208	0.55794
S01_7384958	1	7384958	G	T	-0.0130603	0.0577056	0.820986
S01_7384959	1	7384959	T	A	-0.0130603	0.0577056	0.820986
S01_7393626	1	7393626	C	G	-0.00795462	0.0384802	0.836264
S01_7393627	1	7393627	T	C	-0.00965253	0.0388084	0.803618
S01_7405035	1	7405035	G	A	-0.056702	0.0539188	0.293186
S01_7405340	1	7405340	T	A	-0.0401893	0.0540462	0.457257
S01_7412935	1	7412935	A	C	0.00698521	0.0558793	0.90054
S01_7412936	1	7412936	T	G	-0.00757096	0.0574891	0.895248
S01_7412937	1	7412937	C	A	0.00698521	0.0558793	0.90054
S01_7412938	1	7412938	G	T	0.299121	0.252412	0.236232
S01_7450067	1	7450067	T	C	0.260925	0.634215	0.680842
S01_7461115	1	7461115	C	G	-0.0101357	0.0563818	0.857364
S01_7480427	1	7480427	A	G	-0.00922955	0.0526988	0.861001
S01_7480464	1	7480464	C	T	0.0825392	0.102258	0.41973
S01_7480480	1	7480480	G	A	-0.0296063	0.0536311	0.581026
S01_7480548	1	7480548	G	A	0.179583	0.188931	0.342038
S01_7480552	1	7480552	A	G	0.179583	0.188931	0.342038
S01_7480578	1	7480578	T	C	0.179583	0.188931	0.342038
S01_7480593	1	7480593	C	T	0.179583	0.188931	0.342038
S01_7489245	1	7489245	A	G	0.00794424	0.0696436	0.909201
S01_7494326	1	7494326	T	C	-0.133766	0.621128	0.829523
S01_7494337	1	7494337	T	C	0.0166054	0.0731179	0.820382
S01_7498702	1	7498702	A	G	0.947426	0.618053	0.125559
S01_7507989	1	7507989	C	G	-0.0181409	0.0549201	0.74122
S01_7507994	1	7507994	G	A	-0.0181409	0.0549201	0.74122
S01_7516398	1	7516398	A	G	-0.00780051	0.0567596	0.890713
S01_7516400	1	7516400	T	G	0.331128	0.430794	0.442254
S01_7534469	1	7534469	T	C	-0.445906	0.659946	0.49938
S01_7540164	1	7540164	A	C	0.00663913	0.428024	0.987627
S01_7546562	1	7546562	A	G	0.0941399	0.0809488	0.245078
S01_7570544	1	7570544	T	C	-0.0362458	0.0445516	0.416053
S01_7570558	1	7570558	T	A	-0.125038	0.133204	0.348077
S01_7570559	1	7570559	T	A	-0.125038	0.133204	0.348077
S01_7570564	1	7570564	G	T	-0.0365258	0.0445944	0.412911
S01_7570969	1	7570969	C	A	-0.0745839	0.0649098	0.250769
S01_7571963	1	7571963	T	C	-0.666031	0.588873	0.25827
S01_7572011	1	7572011	A	G	-0.0590285	0.0705452	0.402901
S01_7572196	1	7572196	C	T	-0.00472548	0.0512974	0.926619
S01_7572223	1	7572223	A	G	0.00358446	0.0484098	0.940988
S01_7572713	1	7572713	G	A	-0.0195333	0.0540992	0.718115
S01_7592814	1	7592814	G	A	0.0255064	0.091116	0.779577
S01_7598252	1	7598252	T	C	-0.00155719	0.0455253	0.972719
S01_7637200	1	7637200	C	A	-0.0130517	0.0407847	0.749013
S01_7650941	1	7650941	C	T	0.0829626	0.10472	0.428382
S01_7650948	1	7650948	T	C	0.0829626	0.10472	0.428382
S01_7650961	1	7650961	C	T	0.0395544	0.0921155	0.667709
S01_7650968	1	7650968	G	A	0.0829626	0.10472	0.428382
S01_7650988	1	7650988	A	G	0.0502343	0.101153	0.619551
S01_7652418	1	7652418	T	G	-0.0192336	0.0416214	0.644086
S01_7658303	1	7658303	A	C	-0.182793	0.136928	0.182141
S01_7682483	1	7682483	G	T	0.00647817	0.0358765	0.856737
S01_7731357	1	7731357	G	A	-0.0719818	0.0700707	0.304498
S01_7738894	1	7738894	G	A	-0.0349888	0.0581477	0.547472
S01_7765236	1	7765236	A	G	-1.05276	0.573015	0.066423
S01_7765273	1	7765273	T	C	0.261394	0.617308	0.672049
S01_7765407	1	7765407	G	C	0.0132142	0.047183	0.779477
S01_7767354	1	7767354	A	T	0.00463677	0.0856957	0.956859
S01_7784920	1	7784920	T	C	0.0169251	0.090167	0.851137
S01_7784945	1	7784945	C	T	0.0169251	0.090167	0.851137
S01_7808984	1	7808984	G	A	0.0149695	0.0570878	0.793198
S01_7809017	1	7809017	C	T	0.0211741	0.0565624	0.70821
S01_7809072	1	7809072	G	A	0.015093	0.0576967	0.79368
S01_7823834	1	7823834	C	T	0.00768273	0.0785071	0.92206
S01_7824403	1	7824403	C	T	-0.165607	0.140196	0.237734
S01_7824431	1	7824431	C	A	0.016157	0.0908136	0.858821
S01_7824489	1	7824489	G	A	0.122625	0.622263	0.843812
S01_7824512	1	7824512	A	G	-0.209476	0.589087	0.722207
S01_7834829	1	7834829	T	C	-0.464748	0.582701	0.425275
S01_7834866	1	7834866	A	T	-0.0733457	0.0690853	0.288599
S01_7849279	1	7849279	A	G	0.00224329	0.0886568	0.979817
S01_7849280	1	7849280	G	C	0.00224329	0.0886568	0.979817
S01_7849283	1	7849283	T	A	0.00224329	0.0886568	0.979817
S01_7849284	1	7849284	G	T	0.00224329	0.0886568	0.979817
S01_7858933	1	7858933	A	G	-1.00151	0.446261	0.024999
S01_7859029	1	7859029	G	C	-0.010154	0.0865656	0.906643
S01_7871812	1	7871812	A	G	0.252609	0.632098	0.689495
S01_7871828	1	7871828	A	G	0.0192234	0.565812	0.972903
S01_7873961	1	7873961	C	G	0.0752207	0.103726	0.46848
S01_7873989	1	7873989	T	C	0.0752207	0.103726	0.46848
S01_7877031	1	7877031	A	G	0.0549861	0.0639445	0.390013
S01_7877034	1	7877034	G	A	-0.0221745	0.0786564	0.778056
S01_7877036	1	7877036	T	C	0.0267498	0.0500588	0.593186
S01_7877039	1	7877039	A	T	0.155876	0.14063	0.267906
S01_7877052	1	7877052	C	A	-0.0849969	0.0973522	0.38279
S01_7877053	1	7877053	G	A	-0.000828937	0.0823083	0.991966
S01_7877062	1	7877062	T	C	-0.0455837	0.0581205	0.433021
S01_7877065	1	7877065	T	C	-0.0178044	0.0701607	0.799719
S01_7877070	1	7877070	A	G	0.0151508	0.0537025	0.777897
S01_7877078	1	7877078	T	C	-0.0228392	0.0558405	0.682606
S01_7877079	1	7877079	G	T	-0.0390547	0.0561361	0.486742
S01_7877082	1	7877082	C	T	0.0426592	0.0634199	0.501301
S01_7877085	1	7877085	T	C	0.00616212	0.0507122	0.903306
S01_7883553	1	7883553	A	G	-1.08538	0.679774	0.110599
S01_7883564	1	7883564	T	C	0.0487692	0.0665153	0.463578
S01_7891441	1	7891441	A	G	-1.08538	0.679774	0.110599
S01_7891459	1	7891459	A	G	0.38354	0.595616	0.519738
S01_7891523	1	7891523	G	T	-0.0763662	0.072546	0.292709
S01_7891869	1	7891869	T	C	0.67295	0.476928	0.1585
S01_7893113	1	7893113	T	C	0.0187532	0.581462	0.974277
S01_7910947	1	7910947	C	T	-0.00929994	0.0443913	0.834094
S01_7910948	1	7910948	C	T	-0.0924335	0.0842513	0.27281
S01_7910949	1	7910949	C	T	-0.110583	0.104393	0.289681
S01_7910950	1	7910950	C	T	0.00149172	0.0362386	0.967172
S01_7910951	1	7910951	C	T	-0.0600845	0.0353545	0.0894857
S01_7910956	1	7910956	C	A	0.0120741	0.0631054	0.848298
S01_7910957	1	7910957	C	A	0.0239117	0.0413293	0.562992
S01_7910963	1	7910963	C	T	-0.0170691	0.0367173	0.642102
S01_7910964	1	7910964	C	T	0.0343774	0.0635049	0.588377
S01_7933122	1	7933122	T	C	-0.633479	0.598857	0.290353
S01_7933132	1	7933132	C	T	0.0656561	0.622863	0.916068
S01_7933847	1	7933847	A	G	0.0187532	0.581462	0.974277
S01_7933955	1	7933955	T	C	0.128374	0.761445	0.866145
S01_7952080	1	7952080	A	G	-1.02114	0.42066	0.0153508
S01_7953525	1	7953525	C	T	-0.123449	0.130634	0.344849
S01_7957436	1	7957436	C	A	-0.0873267	0.440053	0.84273
S01_7957592	1	7957592	A	G	-0.132951	0.133668	0.320111
S01_7957613	1	7957613	A	G	-0.0467447	0.0405585	0.249335
S01_7957954	1	7957954	C	T	-0.0602249	0.0471611	0.201847
S01_7997138	1	7997138	A	G	-0.112895	0.585431	0.847116
S01_7999484	1	7999484	A	G	-0.0275782	0.0581359	0.635319
S01_7999488	1	7999488	C	A	-0.0527877	0.0434708	0.224861
S01_7999493	1	7999493	A	G	-0.0527877	0.0434708	0.224861
S01_7999507	1	7999507	G	A	-0.0527877	0.0434708	0.224861
S01_7999522	1	7999522	C	T	-0.0530226	0.0433688	0.221721
S01_8016749	1	8016749	A	C	0.0448747	0.0926702	0.628303
S01_8017524	1	8017524	A	C	0.00621921	0.0409595	0.87934
S01_8017654	1	8017654	A	T	-0.0272225	0.0580477	0.639178
S01_8029194	1	8029194	G	C	0.0593686	0.0854355	0.487256
S01_8029318	1	8029318	A	G	0.110824	0.0826477	0.1802
S01_8029321	1	8029321	G	A	0.110824	0.0826477	0.1802
S01_8034364	1	8034364	T	C	0.801517	0.583549	0.169847
S01_8034444	1	8034444	T	C	0.108499	0.285862	0.704347
S01_8034459	1	8034459	T	C	-0.562661	0.598579	0.347409
S01_8036537	1	8036537	T	C	-1.0495	0.944434	0.266685
S01_8082153	1	8082153	C	T	0.0371206	0.0543612	0.494832
S01_8082168	1	8082168	A	G	0.041231	0.0426751	0.334158
S01_8089497	1	8089497	G	A	0.0745231	0.0898325	0.406942
S01_8089506	1	8089506	G	A	-0.0739111	0.108655	0.496486
S01_8089512	1	8089512	G	A	0.0574907	0.101576	0.571508
S01_8089519	1	8089519	G	A	-0.0496335	0.0273701	0.0700166
S01_8089520	1	8089520	C	T	-0.0280307	0.0362339	0.439316
S01_8089574	1	8089574	C	T	-0.0801905	0.0374235	0.0323309
S01_8090848	1	8090848	A	G	-0.0327597	0.0309893	0.290665
S01_8090862	1	8090862	A	G	-0.0327597	0.0309893	0.290665
S01_8090863	1	8090863	G	A	0.0492463	0.102023	0.629398
S01_8090882	1	8090882	C	A	-0.0327597	0.0309893	0.290665
S01_8090917	1	8090917	C	A	-0.0632841	0.0423034	0.134927
S01_8090948	1	8090948	G	A	0.0192207	0.026796	0.47333
S01_8090953	1	8090953	T	C	0.0214072	0.0268016	0.424606
S01_8090954	1	8090954	G	T	0.0214072	0.0268016	0.424606
S01_8091011	1	8091011	G	C	-0.018783	0.0259026	0.468507
S01_8091038	1	8091038	G	A	-0.0166235	0.0259001	0.521103
S01_8091083	1	8091083	C	T	0.000992684	0.0265496	0.97018
S01_8091086	1	8091086	C	T	0.000992684	0.0265496	0.97018
S01_8091379	1	8091379	C	T	-0.0190507	0.0754029	0.80058
S01_8091729	1	8091729	T	G	-0.0279292	0.0295299	0.344444
S01_8091743	1	8091743	C	T	-0.0463445	0.0438984	0.291308
S01_8091744	1	8091744	G	C	0.0092494	0.0572935	0.871775
S01_8091772	1	8091772	G	A	-0.00178426	0.084548	0.983167
S01_8091830	1	8091830	G	A	-0.0330103	0.0297468	0.267347
S01_8091836	1	8091836	C	T	-0.0317426	0.029736	0.285969
S01_8098805	1	8098805	T	C	-0.725537	0.34303	0.0346285
S01_8099230	1	8099230	T	C	-0.387591	0.658962	0.55652
S01_8099319	1	8099319	G	A	0.0130873	0.0879295	0.881706
S01_8099556	1	8099556	G	A	-0.0448855	0.0421204	0.286797
S01_8099563	1	8099563	C	A	-0.0531832	0.0731273	0.467203
S01_8099594	1	8099594	G	A	-0.077223	0.158132	0.625395
S01_8116290	1	8116290	C	G	0.0533612	0.0650412	0.412139
S01_8116296	1	8116296	T	C	0.0533612	0.0650412	0.412139
S01_8131980	1	8131980	C	T	-0.0185424	0.041512	0.65519
S01_8138113	1	8138113	A	G	-0.263767	0.602634	0.661689
S01_8150500	1	8150500	T	C	-0.00832891	0.0860113	0.922873
S01_8166448	1	8166448	A	G	-0.0112303	0.0636485	0.859976
S01_8166499	1	8166499	T	A	-0.0112303	0.0636485	0.859976
S01_8180514	1	8180514	A	G	-0.216243	0.617606	0.726302
S01_8188210	1	8188210	C	T	0.00113108	0.0868053	0.989606
S01_8192852	1	8192852	G	C	-0.0130422	0.0466083	0.77966
S01_8192861	1	8192861	C	T	-0.0633988	0.0806132	0.431755
S01_8192965	1	8192965	G	A	-0.137297	0.13694	0.316254
S01_8193008	1	8193008	A	G	0.283793	0.644561	0.659808
S01_8193017	1	8193017	T	C	-0.592389	0.433211	0.171743
S01_8200522	1	8200522	A	G	0.00589624	0.0721531	0.934884
S01_8200526	1	8200526	G	C	0.00589624	0.0721531	0.934884
S01_8200527	1	8200527	C	A	0.00589624	0.0721531	0.934884
S01_8200528	1	8200528	C	A	0.00589624	0.0721531	0.934884
S01_8200531	1	8200531	C	T	0.00589624	0.0721531	0.934884
S01_8200542	1	8200542	G	C	-0.0679655	0.0796946	0.393926
S01_8216257	1	8216257	A	T	0.0959857	0.146819	0.513387
S01_8216258	1	8216258	A	G	0.0959857	0.146819	0.513387
S01_8216296	1	8216296	T	G	0.0959857	0.146819	0.513387
S01_8216302	1	8216302	A	G	0.0959857	0.146819	0.513387
S01_8248314	1	8248314	C	A	-0.0381467	0.0399567	0.339921
S01_8254890	1	8254890	G	A	-0.00428087	0.0374812	0.909088
S01_8282255	1	8282255	T	C	0.179621	0.579705	0.756729
S01_8285766	1	8285766	G	C	0.00188585	0.0441816	0.965961
S01_8289758	1	8289758	G	A	0.00506539	0.0708275	0.942998
S01_8328011	1	8328011	A	G	0.972129	0.623637	0.119305
S01_8328046	1	8328046	A	G	-0.523263	0.597392	0.381252
S01_8333068	1	8333068	C	A	-0.0221622	0.0422264	0.599789
S01_8341116	1	8341116	A	G	0.108499	0.285862	0.704347
S01_8341179	1	8341179	A	G	-0.825951	0.652724	0.205976
S01_8364018	1	8364018	C	T	0.275634	0.578889	0.634059
S01_8369766	1	8369766	A	G	0.313007	0.633221	0.621179
S01_8388152	1	8388152	C	T	-0.021778	0.042079	0.604867
S01_8388223	1	8388223	C	T	-0.025828	0.0421489	0.540137
S01_8388469	1	8388469	T	G	-0.0385937	0.0437726	0.378123
S01_8404246	1	8404246	T	A	-0.0108799	0.0407838	0.789692
S01_8404256	1	8404256	A	C	-0.0295548	0.0417115	0.478739
S01_8407353	1	8407353	T	G	-0.200418	0.283801	0.480207
S01_8422171	1	8422171	T	G	0.0240069	0.140559	0.864412
S01_8422183	1	8422183	A	G	0.00962758	0.0562345	0.864092
S01_8422187	1	8422187	T	C	-0.0473481	0.051898	0.361778
S01_8422188	1	8422188	G	A	0.0120559	0.0628838	0.847996
S01_8422190	1	8422190	C	T	0.143982	0.0891638	0.106617
S01_8422192	1	8422192	T	C	0.0406349	0.0535539	0.448141
S01_8422198	1	8422198	G	C	-0.0969429	0.1138	0.394455
S01_8422200	1	8422200	T	C	0.0972454	0.0521685	0.0625565
S01_8422203	1	8422203	A	G	-0.0466034	0.0708528	0.510825
S01_8422218	1	8422218	C	T	-0.0140423	0.0898616	0.87585
S01_8442853	1	8442853	C	A	-0.0342157	0.0426755	0.422848
S01_8442937	1	8442937	T	A	0.202981	0.154587	0.189416
S01_8486002	1	8486002	T	C	0.142405	0.0544132	0.0089791
S01_8503620	1	8503620	C	T	-0.0143329	0.0423451	0.735062
S01_8506459	1	8506459	G	A	0.00843934	0.0841298	0.920112
S01_8509698	1	8509698	G	A	-0.0155911	0.0407468	0.702058
S01_8510955	1	8510955	A	G	-0.276361	0.635083	0.663527
S01_8530190	1	8530190	A	G	0.054186	0.573199	0.924702
S01_8530280	1	8530280	T	C	-0.0430912	0.426645	0.919567
S01_8530454	1	8530454	A	G	0.67602	0.6762	0.317641
S01_8538850	1	8538850	G	A	-0.0322985	0.0863148	0.708326
S01_8556541	1	8556541	A	T	-0.133843	0.0824197	0.104655
S01_8561494	1	8561494	G	C	0.0279658	0.0503836	0.578958
S01_8561527	1	8561527	A	G	-0.00571994	0.0852088	0.946491
S01_8562858	1	8562858	G	A	0.0141169	0.0530423	0.790173
S01_8562872	1	8562872	A	G	-0.16578	0.587231	0.777756
S01_8566664	1	8566664	T	A	0.0105532	0.0900208	0.906697
S01_8566696	1	8566696	T	C	-0.247694	0.623713	0.691344
S01_8566712	1	8566712	G	T	-0.163622	0.246516	0.506986
S01_8568675	1	8568675	A	G	-0.032118	0.609054	0.957952
S01_8568701	1	8568701	A	G	-0.16883	0.634336	0.790168
S01_8569705	1	8569705	T	C	-0.311283	0.597965	0.602761
S01_8578107	1	8578107	G	C	-0.0150471	0.0883258	0.864756
S01_8609166	1	8609166	A	G	0.899859	0.664322	0.175815
S01_8615666	1	8615666	T	C	0.128374	0.761445	0.866145
S01_8623640	1	8623640	T	C	0.553968	0.611358	0.36505
S01_8634890	1	8634890	A	G	0.014694	0.0516585	0.776119
S01_8688013	1	8688013	G	A	0.00832853	0.0819734	0.919091
S01_8688028	1	8688028	A	C	0.0321613	0.078169	0.680829
S01_8692769	1	8692769	T	C	0.000546001	0.0326423	0.986657
S01_8718561	1	8718561	T	C	-0.888934	0.427391	0.0377454
S01_8734670	1	8734670	G	C	0.0641251	0.0453285	0.157423
S01_8739934	1	8739934	A	G	0.0267748	0.0516206	0.604077
S01_8745464	1	8745464	G	A	0.0252193	0.0493402	0.609353
S01_8745478	1	8745478	T	G	0.0252193	0.0493402	0.609353
S01_8745610	1	8745610	T	C	0.374917	0.466312	0.421553
S01_8745667	1	8745667	A	G	0.0187532	0.581462	0.974277
S01_8756547	1	8756547	C	T	0.029391	0.0515284	0.568523
S01_8756557	1	8756557	A	G	-0.10101	0.593222	0.864824
S01_8757548	1	8757548	C	T	0.0212985	0.043183	0.621951
S01_8757551	1	8757551	T	C	0.0454688	0.0445827	0.307992
S01_8757647	1	8757647	G	A	0.0465326	0.0489637	0.342126
S01_8777243	1	8777243	A	T	0.0909047	0.0831027	0.274225
S01_8781716	1	8781716	T	C	0.801517	0.583549	0.169847
S01_8781748	1	8781748	T	C	0.385923	0.601746	0.521425
S01_8782831	1	8782831	C	A	0.0203592	0.0513419	0.691776
S01_8782833	1	8782833	T	C	0.0203592	0.0513419	0.691776
S01_8782834	1	8782834	C	T	0.0203592	0.0513419	0.691776
S01_8816782	1	8816782	A	G	0.013833	0.0498544	0.781468
S01_8819520	1	8819520	G	C	0.0128376	0.0634745	0.839757
S01_8819523	1	8819523	C	G	0.0128376	0.0634745	0.839757
S01_8819524	1	8819524	T	C	0.0128376	0.0634745	0.839757
S01_8824023	1	8824023	A	T	0.057875	0.0427348	0.175901
S01_8824068	1	8824068	T	C	0.0235676	0.0530372	0.656863
S01_8838784	1	8838784	A	G	0.0419686	0.0913895	0.646154
S01_8853824	1	8853824	A	G	-0.154458	0.602574	0.79774
S01_8853906	1	8853906	G	A	0.0668932	0.089222	0.453559
S01_8853970	1	8853970	T	C	0.652429	0.636806	0.305789
S01_8865542	1	8865542	A	G	0.0124616	0.0604148	0.836617
S01_8869174	1	8869174	C	A	-0.0135987	0.0611808	0.82414
S01_8870059	1	8870059	T	C	0.0854741	0.597527	0.886278
S01_8877105	1	8877105	A	G	-0.98468	0.592343	0.0967037
S01_8877596	1	8877596	A	G	-0.0678563	0.609314	0.911345
S01_8878088	1	8878088	A	G	0.126754	0.597856	0.832132
S01_8878142	1	8878142	C	T	0.0214298	0.585894	0.970829
S01_8878162	1	8878162	T	C	-0.0150471	0.0883258	0.864756
S01_8882002	1	8882002	T	C	0.193631	0.62151	0.755437
S01_8893118	1	8893118	G	A	-0.0171348	0.0870547	0.843996
S01_8917452	1	8917452	C	T	-0.0100443	0.0548164	0.854645
S01_8940718	1	8940718	A	G	-0.00265356	0.0736703	0.971273
S01_8972471	1	8972471	A	T	0.0435137	0.0814235	0.593155
S01_8972474	1	8972474	A	T	0.0223739	0.0628157	0.721765
S01_8977496	1	8977496	C	G	-0.00719293	0.0794673	0.927894
S01_8977535	1	8977535	T	C	-0.0938635	0.356921	0.79261
S01_8977546	1	8977546	T	C	-0.41615	0.416436	0.317844
S01_8990005	1	8990005	T	C	0.052992	0.084115	0.528817
S01_8999225	1	8999225	C	T	0.052992	0.084115	0.528817
S01_9022658	1	9022658	C	G	0.0123608	0.0621647	0.842421
S01_9039856	1	9039856	G	T	0.0131156	0.055339	0.812694
S01_9046623	1	9046623	A	G	-1.0495	0.944434	0.266685
S01_9074873	1	9074873	G	T	0.0327105	0.0648653	0.614154
S01_9074885	1	9074885	T	A	0.0151104	0.0557061	0.786245
S01_9074926	1	9074926	A	G	0.0830386	0.0816864	0.30957
S01_9074981	1	9074981	G	A	0.0371088	0.0641476	0.563042
S01_9074990	1	9074990	A	G	0.381491	0.603708	0.527564
S01_9088963	1	9088963	A	G	0.348646	0.609993	0.567729
S01_9089938	1	9089938	T	C	0.0245011	0.0644117	0.703728
S01_9092597	1	9092597	A	G	0.270755	0.663551	0.683317
S01_9108360	1	9108360	A	G	-0.0770467	0.625502	0.901989
S01_9116341	1	9116341	A	C	-0.530546	0.231725	0.0222203
S01_9116360	1	9116360	T	C	0.00570592	0.0576765	0.921211
S01_9130383	1	9130383	T	C	0.152232	0.580729	0.793259
S01_9142567	1	9142567	T	C	-0.385192	0.754635	0.609841
S01_9142592	1	9142592	A	G	-0.119693	0.637811	0.851173
S01_9142595	1	9142595	A	G	0.0965404	0.651128	0.882157
S01_9153303	1	9153303	A	G	0.351348	0.423922	0.40738
S01_9153367	1	9153367	A	G	-0.432709	0.603118	0.473234
S01_9155794	1	9155794	C	T	0.0245011	0.0644117	0.703728
S01_9164957	1	9164957	C	A	0.0287457	0.0822238	0.726698
S01_9175333	1	9175333	G	A	-0.0457929	0.0957542	0.632571
S01_9175349	1	9175349	T	C	0.0153366	0.0646252	0.812453
S01_9175360	1	9175360	A	G	-0.0145358	0.0711501	0.838156
S01_9175366	1	9175366	G	A	-0.185286	0.116009	0.110493
S01_9175371	1	9175371	A	G	0.042476	0.0499711	0.395488
S01_9175382	1	9175382	T	C	0.0349563	0.054819	0.523812
S01_9266772	1	9266772	A	G	-0.165721	0.615079	0.787645
S01_9287448	1	9287448	G	T	0.0924592	0.0749617	0.21766
S01_9290612	1	9290612	G	T	-0.00421055	0.0648297	0.948226
S01_9298484	1	9298484	A	G	0.301494	0.616503	0.624904
S01_9298558	1	9298558	T	C	-1.78145	0.573475	0.00193813
S01_9353210	1	9353210	C	T	0.0008165	0.0411972	0.984191
S01_9353836	1	9353836	G	A	7.94793e-05	0.0512696	0.998763
S01_9355382	1	9355382	G	A	0.0531402	0.0337936	0.1161
S01_9366714	1	9366714	T	C	-0.189086	0.236667	0.424474
S01_9373671	1	9373671	A	T	-0.0342625	0.0440862	0.43721
S01_9384325	1	9384325	A	C	0.00814904	0.0787023	0.91755
S01_9384327	1	9384327	G	C	0.0240333	0.0408377	0.556302
S01_9384329	1	9384329	C	A	0.0240333	0.0408377	0.556302
S01_9391550	1	9391550	A	C	-0.0142834	0.0789501	0.856463
S01_9391553	1	9391553	G	A	0.0147142	0.0388693	0.705086
S01_9412963	1	9412963	A	G	-0.0358511	0.0407861	0.379576
S01_9417112	1	9417112	T	G	-0.026165	0.0512971	0.610098
S01_9418499	1	9418499	A	T	0.00675533	0.048968	0.8903
S01_9418543	1	9418543	A	G	-0.0343177	0.0414864	0.408285
S01_9418607	1	9418607	C	T	0.0196581	0.0406428	0.628702
S01_9418857	1	9418857	G	C	-0.0210004	0.041018	0.608759
S01_9418912	1	9418912	G	A	-0.0336406	0.0410901	0.413119
S01_9429919	1	9429919	G	T	0.0354019	0.0877534	0.686708
S01_9430671	1	9430671	G	C	0.00465783	0.0260273	0.858
S01_9437274	1	9437274	A	G	0.019977	0.0506823	0.693531
S01_9447542	1	9447542	A	G	-0.647042	0.60879	0.288071
S01_9459479	1	9459479	C	T	0.0358818	0.0639081	0.574589
S01_9468823	1	9468823	T	C	0.00542518	0.079833	0.945831
S01_9485528	1	9485528	C	A	0.0208808	0.0604384	0.729788
S01_9490393	1	9490393	G	C	0.231099	0.14561	0.11275
S01_9490397	1	9490397	C	T	-0.0470501	0.0414927	0.257047
S01_9490419	1	9490419	G	A	0.0762121	0.0565587	0.178077
S01_9490423	1	9490423	G	A	-0.168011	0.165004	0.308774
S01_9490424	1	9490424	C	T	-0.0333385	0.0430097	0.43841
S01_9512757	1	9512757	T	C	-0.562661	0.598579	0.347409
S01_9559206	1	9559206	A	G	0.31143	0.419076	0.457545
S01_9570563	1	9570563	T	G	-0.00462414	0.0740682	0.95023
S01_9570763	1	9570763	T	C	-0.0996918	0.565543	0.860107
S01_9579622	1	9579622	G	C	-0.0239978	0.0363446	0.509197
S01_9580957	1	9580957	C	G	0.00479994	0.0570967	0.933017
S01_9582233	1	9582233	T	A	0.0143761	0.0427818	0.736904
S01_9606610	1	9606610	C	G	-0.0336366	0.0326846	0.303627
S01_9621498	1	9621498	A	G	-0.358579	0.589484	0.543109
S01_9621504	1	9621504	C	G	-0.00755399	0.0591999	0.898486
S01_9628447	1	9628447	G	A	-0.0148676	0.0731833	0.839048
S01_9630628	1	9630628	C	T	-0.0354409	0.0758313	0.640324
S01_9630643	1	9630643	A	G	0.0692522	0.0815243	0.395791
S01_9670395	1	9670395	A	C	-0.0062018	0.0586771	0.915843
S01_9673632	1	9673632	T	C	0.0257273	0.0599752	0.668026
S01_9673646	1	9673646	A	G	-0.0203868	0.0418995	0.626655
S01_9675969	1	9675969	G	A	0.105545	0.175912	0.548629
S01_9682525	1	9682525	G	A	0.0428824	0.0777173	0.581205
S01_9687538	1	9687538	G	C	-0.0585227	0.0724541	0.419411
S01_9687593	1	9687593	T	C	-0.991702	0.744388	0.183035
S01_9687595	1	9687595	T	C	0.624435	0.602152	0.299942
S01_9688438	1	9688438	A	G	-0.0542663	0.068892	0.431027
S01_9693263	1	9693263	T	C	-0.00451413	0.0499502	0.928006
S01_9693266	1	9693266	C	A	-0.00451413	0.0499502	0.928006
S01_9693283	1	9693283	T	G	-0.00451413	0.0499502	0.928006
S01_9693284	1	9693284	G	T	-0.00575549	0.0499295	0.908248
S01_9693766	1	9693766	C	T	-0.0123435	0.0412993	0.765084
S01_9693783	1	9693783	G	C	-0.0123435	0.0412993	0.765084
S01_9693825	1	9693825	T	C	-0.0112286	0.0591482	0.849468
S01_9697355	1	9697355	C	T	0.0130951	0.0406782	0.747569
S01_9711721	1	9711721	C	T	0.0170626	0.0621373	0.783675
S01_9711723	1	9711723	A	G	0.037947	0.0464194	0.413815
S01_9711728	1	9711728	T	G	0.0797406	0.0824303	0.333553
S01_9711730	1	9711730	G	A	0.0769783	0.0733548	0.294206
S01_9711731	1	9711731	A	G	0.13013	0.0778617	0.0949233
S01_9711734	1	9711734	A	T	-0.0500043	0.0827964	0.545996
S01_9711737	1	9711737	A	G	-0.00471159	0.042272	0.911271
S01_9711738	1	9711738	G	T	0.0272607	0.0758177	0.719243
S01_9711742	1	9711742	G	A	0.0853539	0.0729041	0.241923
S01_9711744	1	9711744	G	A	0.0271003	0.0682768	0.691498
S01_9711749	1	9711749	T	C	-0.0443585	0.0421559	0.292897
S01_9711753	1	9711753	C	T	-0.0197221	0.0550148	0.720042
S01_9711755	1	9711755	A	C	0.0334396	0.125599	0.790099
S01_9711767	1	9711767	A	C	-0.0180598	0.118082	0.878469
S01_9711773	1	9711773	A	G	-0.020254	0.0507323	0.689793
S01_9720360	1	9720360	G	T	0.0934364	0.113165	0.409158
S01_9733196	1	9733196	G	T	0.0592884	0.0723896	0.412938
S01_9733238	1	9733238	G	A	0.045973	0.0802851	0.567007
S01_9745643	1	9745643	C	T	0.0601836	0.0818077	0.462074
S01_9745644	1	9745644	T	C	0.00504986	0.0465917	0.913708
S01_9745673	1	9745673	G	C	0.0601836	0.0818077	0.462074
S01_9745693	1	9745693	G	C	0.0601836	0.0818077	0.462074
S01_9747369	1	9747369	C	T	-0.0072154	0.0441317	0.870155
S01_9751016	1	9751016	A	C	0.815774	0.624178	0.191477
S01_9756192	1	9756192	G	T	-0.0285496	0.0887299	0.747692
S01_9760052	1	9760052	C	T	-0.00508915	0.0412823	0.901909
S01_9787511	1	9787511	T	C	-0.0697738	0.0643093	0.278152
S01_9787524	1	9787524	T	C	-0.00983244	0.0605886	0.871111
S01_9787600	1	9787600	T	C	0.0908112	0.278398	0.744336
S01_9802414	1	9802414	G	A	0.0147306	0.0456255	0.746859
S01_9802464	1	9802464	G	T	0.0726541	0.0824064	0.378139
S01_9803189	1	9803189	G	A	0.0869434	0.0823515	0.29129
S01_9811576	1	9811576	G	T	-0.0100502	0.0446224	0.82184
S01_9811596	1	9811596	C	A	-0.0289804	0.0451692	0.521258
S01_9813521	1	9813521	G	T	0.0562613	0.0786221	0.474382
S01_9818537	1	9818537	G	A	-0.00826231	0.0563452	0.883443
S01_9821422	1	9821422	G	A	-0.011213	0.047004	0.811492
S01_9821428	1	9821428	G	T	-0.0115148	0.0468429	0.805865
S01_9821458	1	9821458	G	A	-0.0250517	0.0465941	0.590913
S01_9821527	1	9821527	G	A	-0.0300915	0.0481017	0.531708
S01_9822856	1	9822856	A	G	0.48599	0.605284	0.422184
S01_9822902	1	9822902	C	G	-0.0367287	0.0489547	0.453246
S01_9824764	1	9824764	T	C	0.610581	0.620377	0.32521
S01_9824814	1	9824814	C	T	-0.0298546	0.0488862	0.541517
S01_9829158	1	9829158	T	C	-0.0264723	0.0299254	0.376544
S01_9829198	1	9829198	G	A	-0.0254425	0.0299144	0.395211
S01_9833983	1	9833983	T	A	-0.0478935	0.0402919	0.234806
S01_9837955	1	9837955	A	G	-0.0163819	0.0400747	0.682771
S01_9837970	1	9837970	T	C	-0.0163819	0.0400747	0.682771
S01_9838068	1	9838068	A	G	-0.0199971	0.0413552	0.628797
S01_9838081	1	9838081	A	C	-0.0199971	0.0413552	0.628797
S01_9838084	1	9838084	G	C	-0.0199971	0.0413552	0.628797
S01_9851359	1	9851359	A	G	-0.156949	0.349909	0.653843
S01_9852631	1	9852631	T	C	-0.00878762	0.0784492	0.910829
S01_9852634	1	9852634	C	T	0.0359271	0.0456688	0.43162
S01_9877012	1	9877012	G	A	-0.0380883	0.0746573	0.610023
S01_9890807	1	9890807	T	C	0.0758774	0.146204	0.603868
S01_9894068	1	9894068	T	C	-0.183963	0.289578	0.525366
S01_9894076	1	9894076	C	T	0.0386079	0.0433537	0.373358
S01_9897451	1	9897451	A	G	-0.523263	0.597392	0.381252
S01_9899220	1	9899220	T	C	-0.288642	0.644143	0.654161
S01_9899356	1	9899356	A	G	-0.0478526	0.0542905	0.378268
S01_9903613	1	9903613	A	G	-0.0711553	0.620692	0.908751
S01_9910921	1	9910921	T	G	-0.144724	0.0716525	0.043625
S01_9926427	1	9926427	T	C	-0.070621	0.0743394	0.342313
S01_9955699	1	9955699	T	G	-0.127658	0.128485	0.320633
S01_9961534	1	9961534	A	C	0.0591239	0.045245	0.191548
S01_9961643	1	9961643	A	T	0.0262636	0.0443165	0.553535
S01_9964197	1	9964197	T	G	0.020784	0.0409928	0.612237
S01_9970731	1	9970731	A	G	0.0079006	0.0303001	0.794334
S01_9970748	1	9970748	C	T	-0.00648682	0.0313244	0.835978
S01_9990520	1	9990520	A	G	-0.0573549	0.036122	0.112592
S01_9991070	1	9991070	A	G	-0.0517019	0.597874	0.931102
S01_10000617	1	10000617	A	G	0.257842	0.563704	0.647462
S01_10009992	1	10009992	A	G	-0.671528	0.598378	0.261981
S01_10020871	1	10020871	C	T	0.0464764	0.0264625	0.0792905
S01_10029021	1	10029021	C	T	-0.0428165	0.0735032	0.560331
S01_10035688	1	10035688	T	C	0.00142724	0.0407781	0.972085
S01_10073564	1	10073564	G	C	-0.0182199	0.0844627	0.829246
S01_10083393	1	10083393	T	A	-0.0272656	0.0427804	0.524025
S01_10083401	1	10083401	C	A	-0.0272656	0.0427804	0.524025
S01_10088019	1	10088019	G	A	-0.110154	0.0871185	0.206324
S01_10088021	1	10088021	A	G	-0.0402043	0.0408271	0.324947
S01_10088033	1	10088033	C	G	-0.110154	0.0871185	0.206324
S01_10112760	1	10112760	T	C	0.433067	0.582219	0.45713
S01_10112793	1	10112793	A	G	0.130425	0.304196	0.668179
S01_10112810	1	10112810	A	G	-0.216239	0.63546	0.733699
S01_10124431	1	10124431	G	C	-0.161283	0.118853	0.175036
S01_10125249	1	10125249	G	A	-0.00791511	0.0616891	0.897928
S01_10146011	1	10146011	T	C	0.0277181	0.0429085	0.518415
S01_10146026	1	10146026	C	T	0.0378991	0.042187	0.369173
S01_10146035	1	10146035	C	A	0.018266	0.0427759	0.669444
S01_10177068	1	10177068	A	G	-1.0495	0.944434	0.266685
S01_10177074	1	10177074	A	G	-0.44569	0.640822	0.486878
S01_10179872	1	10179872	T	C	-0.255494	0.607134	0.673962
S01_10180966	1	10180966	A	G	0.637278	0.674138	0.344684
S01_10182251	1	10182251	T	A	0.0295168	0.044498	0.507248
S01_10182262	1	10182262	A	G	0.0295168	0.044498	0.507248
S01_10182269	1	10182269	T	C	0.0295168	0.044498	0.507248
S01_10184765	1	10184765	A	T	0.0148747	0.0411455	0.717778
S01_10184802	1	10184802	A	G	0.0148747	0.0411455	0.717778
S01_10190656	1	10190656	C	T	0.0332123	0.108935	0.760509
S01_10190660	1	10190660	T	C	0.0588995	0.060719	0.332224
S01_10190662	1	10190662	G	A	0.0702146	0.0732175	0.337759
S01_10190671	1	10190671	C	T	0.0573986	0.0707182	0.417152
S01_10190681	1	10190681	A	G	-0.0571817	0.0721964	0.428499
S01_10190692	1	10190692	G	A	-0.0562599	0.0695944	0.419022
S01_10190699	1	10190699	C	A	-0.13951	0.0974944	0.152702
S01_10190709	1	10190709	C	G	0.228247	0.174221	0.190413
S01_10190711	1	10190711	C	G	0.0139528	0.155834	0.928671
S01_10190714	1	10190714	T	C	-0.0357928	0.0477421	0.453575
S01_10199285	1	10199285	T	C	0.0398105	0.0280178	0.155606
S01_10199689	1	10199689	T	C	0.0390074	0.0424542	0.358378
S01_10199713	1	10199713	T	C	0.0503713	0.0427477	0.238894
S01_10201661	1	10201661	A	G	-0.131884	0.301317	0.661689
S01_10201692	1	10201692	T	C	0.119244	0.635597	0.851214
S01_10203419	1	10203419	A	G	0.425982	0.575218	0.459107
S01_10203421	1	10203421	A	G	-0.331674	0.450072	0.461306
S01_10205016	1	10205016	G	T	0.0124594	0.0772363	0.871872
S01_10229161	1	10229161	A	G	0.146253	0.60091	0.807748
S01_10233674	1	10233674	C	G	0.0376348	0.0421018	0.371554
S01_10248973	1	10248973	G	C	-0.012612	0.0923163	0.891357
S01_10276800	1	10276800	A	G	0.0433226	0.348706	0.901147
S01_10277282	1	10277282	T	C	1.12452	0.745701	0.131818
S01_10277291	1	10277291	A	G	0.256461	0.65986	0.697596
S01_10277314	1	10277314	G	A	-0.16578	0.587231	0.777756
S01_10277323	1	10277323	A	G	-0.0584784	0.452054	0.897093
S01_10303866	1	10303866	A	G	0.420819	0.63021	0.504425
S01_10324423	1	10324423	T	C	0.249981	0.590177	0.671955
S01_10380113	1	10380113	T	C	0.0295639	0.0414632	0.475974
S01_10381228	1	10381228	T	C	0.0391375	0.0438879	0.372699
S01_10392442	1	10392442	A	G	0.0214225	0.0418437	0.608769
S01_10410434	1	10410434	A	G	-0.0595531	0.139332	0.669151
S01_10410477	1	10410477	T	C	0.692989	0.585547	0.236849
S01_10438187	1	10438187	G	A	0.0903485	0.0406999	0.0266135
S01_10464888	1	10464888	T	C	0.098698	0.441669	0.823211
S01_10465151	1	10465151	C	T	-0.0123669	0.0434808	0.776137
S01_10465508	1	10465508	T	C	-0.432709	0.603118	0.473234
S01_10465511	1	10465511	T	C	1.347	0.574593	0.0192265
S01_10465514	1	10465514	T	C	-0.198463	0.635521	0.754879
S01_10465660	1	10465660	A	C	0.0282545	0.042691	0.508202
S01_10465661	1	10465661	C	A	0.0301208	0.0427504	0.481212
S01_10465781	1	10465781	C	T	-0.0327064	0.0492391	0.506666
S01_10466530	1	10466530	T	A	-0.121778	0.0715557	0.0890398
S01_10479791	1	10479791	A	T	0.0198727	0.0483829	0.681337
S01_10479792	1	10479792	A	T	-0.0297895	0.0468567	0.525055
S01_10479797	1	10479797	A	G	-0.0212002	0.0384872	0.581848
S01_10490156	1	10490156	T	C	0.0109318	0.039816	0.783703
S01_10508686	1	10508686	A	C	-0.0757201	0.0924393	0.412873
S01_10527616	1	10527616	T	C	-0.0164907	0.0474123	0.72804
S01_10548385	1	10548385	A	G	-0.0220535	0.037771	0.559414
S01_10560035	1	10560035	G	A	0.213216	0.137977	0.122536
S01_10560046	1	10560046	G	A	0.069586	0.0686425	0.310908
S01_10560083	1	10560083	G	A	0.130564	0.0934928	0.162819
S01_10560094	1	10560094	G	A	0.130564	0.0934928	0.162819
S01_10560128	1	10560128	C	A	0.130564	0.0934928	0.162819
S01_10570362	1	10570362	T	C	0.0656561	0.622863	0.916068
S01_10570883	1	10570883	T	C	0.0259805	0.0406033	0.522384
S01_10570910	1	10570910	A	G	0.0287388	0.0401614	0.474388
S01_10578045	1	10578045	C	T	-0.0126263	0.0516395	0.806878
S01_10578046	1	10578046	G	C	-0.0126263	0.0516395	0.806878
S01_10578081	1	10578081	T	G	-0.0234367	0.0521078	0.652954
S01_10578095	1	10578095	C	T	0.0479615	0.0419673	0.253336
S01_10588435	1	10588435	A	G	0.0224504	0.0454945	0.621768
S01_10589819	1	10589819	C	T	0.0181636	0.0454155	0.689269
S01_10607120	1	10607120	A	G	0.029051	0.0843605	0.73063
S01_10607137	1	10607137	G	A	0.0111764	0.0483334	0.817171
S01_10607230	1	10607230	A	G	0.0133022	0.0455772	0.770443
S01_10622307	1	10622307	C	T	0.0023133	0.0411915	0.955224
S01_10634198	1	10634198	T	C	0.224351	0.443744	0.61324
S01_10636406	1	10636406	G	A	0.0122571	0.047837	0.797821
S01_10636410	1	10636410	T	A	0.0122571	0.047837	0.797821
S01_10637320	1	10637320	T	C	0.00535688	0.0467194	0.908733
S01_10639568	1	10639568	G	A	0.00839016	0.0479299	0.861069
S01_10643796	1	10643796	G	T	0.0281583	0.0455175	0.53628
S01_10643862	1	10643862	T	C	0.146253	0.60091	0.807748
S01_10644764	1	10644764	T	A	-0.00864735	0.0373992	0.817185
S01_10644766	1	10644766	T	A	-0.0481764	0.0860696	0.575762
S01_10669370	1	10669370	G	C	2.60526e-05	0.0879827	0.999764
S01_10677713	1	10677713	G	A	-0.0194653	0.0304815	0.523209
S01_10677749	1	10677749	G	A	-0.0138933	0.0908897	0.878535
S01_10678221	1	10678221	C	T	0.0122469	0.0475292	0.796705
S01_10678247	1	10678247	T	C	-0.0390981	0.089904	0.663722
S01_10678379	1	10678379	T	C	0.00242955	0.0440862	0.956061
S01_10678381	1	10678381	T	C	0.00242955	0.0440862	0.956061
S01_10690404	1	10690404	T	C	-0.0252933	0.0433078	0.559306
S01_10690425	1	10690425	G	A	-0.044322	0.0759944	0.55985
S01_10699065	1	10699065	C	G	0.140504	0.0643155	0.0291099
S01_10699069	1	10699069	T	C	0.140504	0.0643155	0.0291099
S01_10701725	1	10701725	C	T	-0.00983651	0.0346218	0.776372
S01_10718745	1	10718745	A	T	-0.0402922	0.0312539	0.197579
S01_10744107	1	10744107	G	C	-0.0196158	0.0426841	0.645917
S01_10788635	1	10788635	G	A	0.013353	0.0481483	0.781574
S01_10788662	1	10788662	T	G	0.0575899	0.043614	0.186938
S01_10796463	1	10796463	G	T	0.0171594	0.0417373	0.681051
S01_10799410	1	10799410	A	G	0.512945	0.580883	0.37739
S01_10808351	1	10808351	G	A	-0.00352097	0.0455089	0.938343
S01_10822780	1	10822780	G	T	-0.0527204	0.136442	0.699274
S01_10822796	1	10822796	G	A	-0.0527204	0.136442	0.699274
S01_10842424	1	10842424	C	T	0.00160034	0.0446609	0.971421
S01_10843202	1	10843202	C	G	0.0116272	0.0597912	0.845846
S01_10843205	1	10843205	T	C	0.0116272	0.0597912	0.845846
S01_10843207	1	10843207	T	C	0.0302949	0.076418	0.691853
S01_10843221	1	10843221	C	T	0.0302949	0.076418	0.691853
S01_10843222	1	10843222	T	C	0.0302949	0.076418	0.691853
S01_10843229	1	10843229	T	C	0.0116272	0.0597912	0.845846
S01_10843230	1	10843230	G	A	-0.0169857	0.0936824	0.856154
S01_10847597	1	10847597	G	C	-0.00633514	0.0441362	0.885891
S01_10848428	1	10848428	A	T	0.00559961	0.0422894	0.894681
S01_10852363	1	10852363	T	C	-0.962289	0.415129	0.0206138
S01_10852380	1	10852380	G	T	-0.0178795	0.0911253	0.844481
S01_10852381	1	10852381	A	T	-0.0178795	0.0911253	0.844481
S01_10852387	1	10852387	T	C	1.37851	0.605825	0.0230561
S01_10876011	1	10876011	C	T	-0.069492	0.145719	0.633526
S01_10910057	1	10910057	T	C	-0.146407	0.0691177	0.0343605
S01_10917952	1	10917952	C	A	-0.0673089	0.0598818	0.261225
S01_10920395	1	10920395	A	C	-0.00198615	0.0442884	0.964238
S01_10950572	1	10950572	G	A	-0.0783407	0.116141	0.500103
S01_10950655	1	10950655	A	G	0.376733	0.642674	0.557854
S01_10962553	1	10962553	T	C	1.42254	0.625598	0.0231483
S01_10969140	1	10969140	G	A	-0.0693344	0.609495	0.909449
S01_10979802	1	10979802	T	G	-0.0594725	0.0486304	0.221589
S01_10987180	1	10987180	C	G	-0.0677952	0.0496087	0.172006
S01_11003138	1	11003138	C	T	0.0207787	0.0901602	0.81777
S01_11003155	1	11003155	T	C	0.0207787	0.0901602	0.81777
S01_11003156	1	11003156	G	T	-1.78143	0.618435	0.00404039
S01_11003157	1	11003157	G	T	0.0207787	0.0901602	0.81777
S01_11003163	1	11003163	T	C	0.741655	0.621671	0.233104
S01_11003165	1	11003165	T	C	0.0232639	0.0889025	0.793614
S01_11006947	1	11006947	C	T	0.0345478	0.0986382	0.726214
S01_11013294	1	11013294	C	T	-0.105869	0.0994556	0.287323
S01_11019224	1	11019224	A	G	-0.014324	0.0782435	0.854774
S01_11019262	1	11019262	A	G	-0.014324	0.0782435	0.854774
S01_11019279	1	11019279	G	C	0.0280597	0.0776181	0.717781
S01_11023078	1	11023078	T	G	-0.0887509	0.0732377	0.225819
S01_11026320	1	11026320	T	C	-0.109213	0.0648105	0.0922272
S01_11029315	1	11029315	A	G	-0.0140169	0.0705354	0.842515
S01_11053298	1	11053298	T	C	0.0965404	0.651128	0.882157
S01_11053345	1	11053345	T	C	0.0461124	0.0757454	0.542785
S01_11055107	1	11055107	T	A	0.0581023	0.0373473	0.120036
S01_11055129	1	11055129	C	T	0.197928	0.171946	0.249918
S01_11056283	1	11056283	C	G	-0.080793	0.0722046	0.263387
S01_11056352	1	11056352	T	C	-0.0692371	0.141256	0.624116
S01_11056354	1	11056354	A	G	-0.432709	0.603118	0.473234
S01_11059912	1	11059912	T	C	-0.0887509	0.0732377	0.225819
S01_11081514	1	11081514	G	C	0.0343018	0.0782489	0.661198
S01_11091889	1	11091889	G	A	0.0670066	0.0798058	0.401288
S01_11091902	1	11091902	C	G	-0.0797577	0.0845653	0.345794
S01_11091917	1	11091917	C	G	-0.00434194	0.0821842	0.957875
S01_11091924	1	11091924	C	G	-0.0797577	0.0845653	0.345794
S01_11107657	1	11107657	T	A	0.0452457	0.0968934	0.64061
S01_11107659	1	11107659	C	G	0.0452457	0.0968934	0.64061
S01_11107742	1	11107742	C	A	-0.0577644	0.0484593	0.23349
S01_11107768	1	11107768	C	T	-0.0577644	0.0484593	0.23349
S01_11112423	1	11112423	A	T	0.0112582	0.0364303	0.757349
S01_11112434	1	11112434	A	G	0.107395	0.0772622	0.164782
S01_11114951	1	11114951	G	A	0.104067	0.081776	0.203412
S01_11126810	1	11126810	T	A	-0.040202	0.125829	0.749404
S01_11126862	1	11126862	G	A	0.171552	0.0924399	0.0637237
S01_11151142	1	11151142	T	C	-0.0582937	0.0626852	0.352587
S01_11151144	1	11151144	T	G	-0.0582937	0.0626852	0.352587
S01_11151759	1	11151759	T	C	0.564237	0.628901	0.369802
S01_11168732	1	11168732	G	C	-0.047184	0.070221	0.501753
S01_11168785	1	11168785	C	T	0.0100997	0.0346748	0.770895
S01_11173740	1	11173740	C	T	0.0100319	0.0369608	0.786115
S01_11173761	1	11173761	G	T	0.0100319	0.0369608	0.786115
S01_11173777	1	11173777	C	T	0.0100319	0.0369608	0.786115
S01_11176184	1	11176184	C	A	-0.0207297	0.0347111	0.550482
S01_11195569	1	11195569	A	G	-0.142267	0.611319	0.816017
S01_11195907	1	11195907	C	G	0.0522141	0.0435061	0.230315
S01_11197374	1	11197374	T	C	0.0342748	0.0430802	0.42642
S01_11204184	1	11204184	A	G	0.0091891	0.0345092	0.790069
S01_11204224	1	11204224	G	A	-0.0305636	0.0808249	0.705389
S01_11205303	1	11205303	C	T	0.00320892	0.034536	0.925986
S01_11225314	1	11225314	A	G	-0.0318557	0.0786343	0.685467
S01_11297130	1	11297130	G	A	0.0204259	0.0944321	0.828789
S01_11302068	1	11302068	T	C	-1.0495	0.944434	0.266685
S01_11302079	1	11302079	T	G	0.0438172	0.17258	0.79962
S01_11302107	1	11302107	T	C	-0.111208	0.0973113	0.253344
S01_11310107	1	11310107	G	C	0.0200994	0.0498325	0.686771
S01_11310180	1	11310180	C	T	-0.0960642	0.0678023	0.156792
S01_11310185	1	11310185	G	C	-0.01575	0.0453262	0.728291
S01_11310202	1	11310202	T	G	-0.0960642	0.0678023	0.156792
S01_11336509	1	11336509	T	A	-0.0263687	0.0536526	0.623182
S01_11357577	1	11357577	T	C	-0.0649548	0.665338	0.922245
S01_11357599	1	11357599	T	C	0.519185	0.588396	0.377751
S01_11369402	1	11369402	A	G	-0.660763	0.425013	0.120284
S01_11379272	1	11379272	A	G	-0.0572053	0.0599808	0.340414
S01_11379283	1	11379283	C	G	-0.081683	0.141805	0.564706
S01_11379323	1	11379323	T	G	-0.0733007	0.055345	0.185611
S01_11390820	1	11390820	T	C	-0.0673714	0.0595022	0.257755
S01_11410135	1	11410135	T	C	0.0231426	0.0307251	0.451469
S01_11410176	1	11410176	G	T	0.02252	0.0307972	0.464779
S01_11410203	1	11410203	G	A	0.0438714	0.0379706	0.248154
S01_11414524	1	11414524	C	T	-0.562661	0.598579	0.347409
S01_11415436	1	11415436	C	T	0.0194603	0.446549	0.965247
S01_11431224	1	11431224	T	A	-0.0437594	0.041477	0.291625
S01_11449965	1	11449965	A	G	0.130981	0.253935	0.606084
S01_11449970	1	11449970	T	G	0.986782	0.639181	0.122894
S01_11449989	1	11449989	T	C	0.899859	0.664322	0.175815
S01_11458862	1	11458862	T	G	0.0534477	0.0694777	0.441879
S01_11467412	1	11467412	T	C	-0.136957	0.626279	0.826934
S01_11467450	1	11467450	A	G	-0.633479	0.598857	0.290353
S01_11524012	1	11524012	A	G	-0.0754254	0.129865	0.561485
S01_11526820	1	11526820	A	T	-0.141092	0.0747759	0.0594194
S01_11527547	1	11527547	A	C	-0.0891351	0.0385747	0.0210173
S01_11527569	1	11527569	T	G	-0.0891351	0.0385747	0.0210173
S01_11532253	1	11532253	C	T	-0.075185	0.0373909	0.0445715
S01_11550661	1	11550661	T	C	-0.0574695	0.0380155	0.130864
S01_11584813	1	11584813	T	G	-0.125576	0.0752141	0.0952618
S01_11595965	1	11595965	A	G	-0.0500824	0.0439549	0.254762
S01_11599546	1	11599546	A	G	-0.0864453	0.430176	0.840769
S01_11636403	1	11636403	G	C	-0.0598465	0.0371592	0.107542
S01_11658717	1	11658717	C	G	0.0821676	0.0775217	0.289389
S01_11658725	1	11658725	C	A	0.0821676	0.0775217	0.289389
S01_11675486	1	11675486	A	G	-0.0427025	0.0423175	0.313131
S01_11677732	1	11677732	G	A	0.0731347	0.077237	0.343886
S01_11677737	1	11677737	G	A	0.0731347	0.077237	0.343886
S01_11677751	1	11677751	T	C	0.0470609	0.0476404	0.323432
S01_11677764	1	11677764	A	G	0.0731347	0.077237	0.343886
S01_11677780	1	11677780	A	T	0.0731347	0.077237	0.343886
S01_11708767	1	11708767	G	A	-0.0092203	0.040037	0.817902
S01_11708794	1	11708794	C	A	-0.0092203	0.040037	0.817902
S01_11708807	1	11708807	T	A	-0.0092203	0.040037	0.817902
S01_11709183	1	11709183	G	A	0.00293503	0.0383591	0.939022
S01_11709195	1	11709195	G	A	0.00293503	0.0383591	0.939022
S01_11709212	1	11709212	G	A	0.00293503	0.0383591	0.939022
S01_11710567	1	11710567	A	G	0.29391	0.459165	0.522232
S01_11721833	1	11721833	G	T	-0.0554697	0.0663242	0.403128
S01_11721834	1	11721834	C	G	-0.0554697	0.0663242	0.403128
S01_11721848	1	11721848	C	G	0.0129098	0.0385945	0.738062
S01_11721902	1	11721902	A	G	-0.0751421	0.090855	0.40837
S01_11728220	1	11728220	C	T	-0.124981	0.0758328	0.0995917
S01_11728251	1	11728251	C	A	0.0789686	0.0412405	0.0557513
S01_11754894	1	11754894	C	T	-0.124981	0.0758328	0.0995917
S01_11778229	1	11778229	G	C	-0.0625016	0.0704605	0.375232
S01_11788748	1	11788748	G	A	0.275634	0.578889	0.634059
S01_11790840	1	11790840	G	C	-0.0348434	0.0680137	0.608536
S01_11790866	1	11790866	C	A	-0.0348434	0.0680137	0.608536
S01_11808014	1	11808014	G	A	-0.10676	0.075087	0.155337
S01_11811513	1	11811513	A	G	-0.0517019	0.597874	0.931102
S01_11815106	1	11815106	A	G	0.0656561	0.622863	0.916068
S01_11818429	1	11818429	C	T	-0.004938	0.0454678	0.913534
S01_11867029	1	11867029	A	C	0.579783	0.602217	0.335868
S01_11868529	1	11868529	T	A	-0.0613107	0.0350503	0.0805085
S01_11868530	1	11868530	C	A	-0.0613107	0.0350503	0.0805085
S01_11868544	1	11868544	C	T	-0.0613107	0.0350503	0.0805085
S01_11868579	1	11868579	A	G	-0.0447116	0.0294108	0.128713
S01_11877125	1	11877125	G	A	0.0162523	0.0418107	0.697559
S01_11877161	1	11877161	C	G	0.0162523	0.0418107	0.697559
S01_11877165	1	11877165	C	A	-0.0200595	0.0508938	0.693545
S01_11915255	1	11915255	C	G	-0.0457322	0.0491934	0.352743
S01_11916876	1	11916876	A	G	0.152232	0.580729	0.793259
S01_11920239	1	11920239	T	C	0.216998	0.571724	0.704347
S01_11920278	1	11920278	A	T	-0.0664664	0.149541	0.656784
S01_11920330	1	11920330	A	G	-0.0325116	0.0904511	0.71933
S01_11920343	1	11920343	G	C	-0.0325116	0.0904511	0.71933
S01_11947459	1	11947459	T	C	0.559741	0.346993	0.106981
S01_11958561	1	11958561	C	G	0.0339298	0.0362506	0.349473
S01_11966573	1	11966573	G	A	0.0170643	0.0370909	0.645551
S01_11967110	1	11967110	G	C	-0.815538	0.468051	0.0816921
S01_11967111	1	11967111	G	A	-0.815538	0.468051	0.0816921
S01_11967112	1	11967112	A	C	-0.815538	0.468051	0.0816921
S01_11967114	1	11967114	C	G	-0.815538	0.468051	0.0816921
S01_11967120	1	11967120	C	G	-0.00180932	0.0819407	0.982387
S01_11967123	1	11967123	G	C	0.020234	0.0373432	0.58803
S01_11967126	1	11967126	G	A	0.025604	0.0374741	0.494585
S01_11967157	1	11967157	G	A	-0.00180932	0.0819407	0.982387
S01_11967165	1	11967165	G	A	0.025604	0.0374741	0.494585
S01_11967175	1	11967175	C	G	-0.00624918	0.144883	0.965603
S01_11967190	1	11967190	C	G	-0.00624918	0.144883	0.965603
S01_11976085	1	11976085	A	C	-0.0449349	0.0351927	0.201912
S01_11982334	1	11982334	T	C	0.521757	0.434017	0.229539
S01_11986143	1	11986143	T	C	-0.045869	0.0353633	0.194852
S01_11997178	1	11997178	A	G	0.801517	0.583549	0.169847
S01_11997180	1	11997180	A	G	-0.523263	0.597392	0.381252
S01_11997190	1	11997190	T	C	1.347	0.574593	0.0192265
S01_12002439	1	12002439	C	G	-0.0543089	0.0348999	0.11994
S01_12032072	1	12032072	C	T	0.00979745	0.0668424	0.883492
S01_12032175	1	12032175	A	G	0.0665257	0.635538	0.91665
S01_12036460	1	12036460	C	T	-0.165041	0.0732294	0.0243914
S01_12052166	1	12052166	G	A	-0.165041	0.0732294	0.0243914
S01_12054292	1	12054292	A	G	-0.154357	0.086579	0.0748641
S01_12054325	1	12054325	T	C	-0.15931	0.0821003	0.0525606
S01_12054326	1	12054326	T	A	-0.154357	0.086579	0.0748641
S01_12054343	1	12054343	T	C	-0.0810993	0.0490044	0.0981978
S01_12055519	1	12055519	C	G	0.0674338	0.036848	0.0674893
S01_12055520	1	12055520	C	T	0.02937	0.116594	0.801161
S01_12066133	1	12066133	A	G	-0.0818411	0.0403137	0.0425656
S01_12066152	1	12066152	A	T	-0.0818411	0.0403137	0.0425656
S01_12096026	1	12096026	A	C	-0.0826843	0.0394586	0.0363379
S01_12096033	1	12096033	T	C	-0.0772559	0.0395528	0.0510236
S01_12096034	1	12096034	C	T	-0.0772559	0.0395528	0.0510236
S01_12096040	1	12096040	T	G	-0.0826843	0.0394586	0.0363379
S01_12098645	1	12098645	G	A	-0.0724906	0.0397382	0.0683689
S01_12110801	1	12110801	G	A	-0.0455971	0.0642644	0.478137
S01_12110817	1	12110817	C	G	-0.0257303	0.0623487	0.679912
S01_12122950	1	12122950	T	A	-0.0542105	0.0391097	0.165969
S01_12140836	1	12140836	A	G	0.0913148	0.498665	0.854736
S01_12140879	1	12140879	T	A	-0.0260665	0.0470747	0.579868
S01_12146659	1	12146659	A	T	-0.0442729	0.0574309	0.440924
S01_12151395	1	12151395	C	G	-0.123772	0.0721917	0.0866957
S01_12153305	1	12153305	T	C	0.0932314	0.628499	0.8821
S01_12153311	1	12153311	A	G	-0.16578	0.587231	0.777756
S01_12153338	1	12153338	A	G	0.146253	0.60091	0.807748
S01_12160126	1	12160126	G	C	0.0106696	0.0414434	0.796875
S01_12168806	1	12168806	A	G	-0.456196	0.612683	0.456667
S01_12175038	1	12175038	C	A	-0.0164417	0.154517	0.915277
S01_12175040	1	12175040	C	T	0.0057644	0.0601034	0.92361
S01_12175043	1	12175043	G	A	0.0295532	0.0602807	0.62404
S01_12175045	1	12175045	T	C	-0.00841501	0.0488845	0.863356
S01_12175052	1	12175052	T	A	-0.154983	0.123264	0.208879
S01_12175056	1	12175056	T	A	-0.0484981	0.0871718	0.578075
S01_12175057	1	12175057	C	T	-0.135092	0.0765037	0.0776792
S01_12175060	1	12175060	A	G	0.161137	0.0503846	0.00141921
S01_12175061	1	12175061	G	A	0.136235	0.134289	0.310553
S01_12175063	1	12175063	T	C	0.0292941	0.050291	0.560344
S01_12175065	1	12175065	C	T	0.0162281	0.0726003	0.823164
S01_12175072	1	12175072	A	T	-0.143065	0.119914	0.233082
S01_12175073	1	12175073	T	C	-0.0152692	0.0542952	0.778586
S01_12175074	1	12175074	G	A	0.0278751	0.125545	0.824327
S01_12175076	1	12175076	A	G	0.0477158	0.0488536	0.328909
S01_12175080	1	12175080	C	T	0.0726059	0.0914237	0.427254
S01_12175082	1	12175082	C	T	-0.0455991	0.0598542	0.446307
S01_12175090	1	12175090	C	T	0.0794265	0.0923002	0.389672
S01_12175091	1	12175091	A	G	0.0428109	0.0418444	0.306467
S01_12189691	1	12189691	T	C	-0.184762	0.344782	0.592141
S01_12195008	1	12195008	G	C	-0.0125526	0.0392594	0.749224
S01_12196757	1	12196757	G	A	0.00057582	0.0379738	0.987904
S01_12209737	1	12209737	C	T	-0.0560495	0.140331	0.689663
S01_12213205	1	12213205	G	A	0.169514	0.0742728	0.022645
S01_12223183	1	12223183	A	C	0.13127	0.153456	0.392485
S01_12223260	1	12223260	T	A	0.0234477	0.0408119	0.565717
S01_12227250	1	12227250	T	C	-0.397071	0.602314	0.509866
S01_12227269	1	12227269	T	C	-0.154795	0.587567	0.792248
S01_12227272	1	12227272	T	C	0.316391	0.610319	0.604273
S01_12227339	1	12227339	T	C	-1.96461	0.606732	0.0012365
S01_12227353	1	12227353	T	C	-0.323396	0.617967	0.600847
S01_12227358	1	12227358	T	C	-0.0383258	0.614578	0.950286
S01_12228218	1	12228218	G	A	0.110616	0.0754216	0.142738
S01_12249158	1	12249158	A	C	-0.00328227	0.0759854	0.965552
S01_12254932	1	12254932	T	C	-0.014715	0.036551	0.687323
S01_12254952	1	12254952	A	G	-0.014715	0.036551	0.687323
S01_12254953	1	12254953	C	A	-0.014715	0.036551	0.687323
S01_12267255	1	12267255	A	C	-0.0322685	0.0517861	0.53333
S01_12267673	1	12267673	G	A	0.0165301	0.043121	0.701535
S01_12302379	1	12302379	A	T	-0.0113674	0.0364837	0.755418
S01_12304254	1	12304254	C	T	-0.035279	0.0517055	0.495177
S01_12321681	1	12321681	A	C	0.0120279	0.0676989	0.859014
S01_12321684	1	12321684	T	C	0.0581187	0.106649	0.585886
S01_12328249	1	12328249	T	C	1.05397	0.611436	0.085009
S01_12328276	1	12328276	T	C	-0.161402	0.4482	0.718828
S01_12340026	1	12340026	A	G	-0.376115	0.415547	0.365589
S01_12340040	1	12340040	A	G	0.0187532	0.581462	0.974277
S01_12340054	1	12340054	A	G	1.347	0.574593	0.0192265
S01_12340059	1	12340059	T	C	-0.142722	0.61613	0.816855
S01_12342478	1	12342478	A	G	-0.490979	0.439613	0.264284
S01_12347957	1	12347957	T	C	-0.142722	0.61613	0.816855
S01_12347995	1	12347995	A	G	-0.432709	0.603118	0.473234
S01_12352354	1	12352354	A	G	-0.0458638	0.305064	0.88052
S01_12374866	1	12374866	A	G	-1.78143	0.618435	0.00404039
S01_12425998	1	12425998	A	G	-0.00630865	0.0368485	0.864092
S01_12445064	1	12445064	A	G	0.054186	0.573199	0.924702
S01_12487232	1	12487232	A	G	-0.00224245	0.0409119	0.956298
S01_12487254	1	12487254	C	G	-0.00969264	0.0912589	0.915433
S01_12489375	1	12489375	C	T	0.192793	0.109424	0.0783424
S01_12543594	1	12543594	A	G	-0.480231	0.609241	0.430709
S01_12543615	1	12543615	A	G	-0.312077	0.626583	0.618532
S01_12552851	1	12552851	A	T	-0.0190293	0.0581763	0.743651
S01_12578428	1	12578428	A	T	-0.0181227	0.0935602	0.846443
S01_12578459	1	12578459	G	T	0.253474	0.467736	0.587976
S01_12578466	1	12578466	G	A	0.0651557	0.436399	0.88134
S01_12578488	1	12578488	A	G	0.496703	0.596362	0.405073
S01_12583277	1	12583277	T	A	-0.0323772	0.0551966	0.557596
S01_12591132	1	12591132	T	C	-0.0113457	0.0941523	0.904104
S01_12591148	1	12591148	T	C	-0.0113457	0.0941523	0.904104
S01_12595221	1	12595221	C	A	-0.00907966	0.0926179	0.921922
S01_12595228	1	12595228	G	T	-0.00907966	0.0926179	0.921922
S01_12595264	1	12595264	T	C	-0.0133462	0.0942857	0.887459
S01_12595302	1	12595302	T	C	-0.0133462	0.0942857	0.887459
S01_12605099	1	12605099	T	G	-0.0994642	0.06018	0.0986374
S01_12621397	1	12621397	A	G	-0.0201983	0.580234	0.972237
S01_12621415	1	12621415	A	G	0.0601071	0.428584	0.888489
S01_12628068	1	12628068	A	G	0.0192234	0.565812	0.972903
S01_12628116	1	12628116	C	A	0.801517	0.583549	0.169847
S01_12628118	1	12628118	T	C	0.986782	0.639181	0.122894
S01_12632057	1	12632057	A	G	-0.108023	0.0560799	0.0543108
S01_12633565	1	12633565	A	G	-0.000112138	0.0344634	0.997404
S01_12633568	1	12633568	T	A	-0.000112138	0.0344634	0.997404
S01_12658993	1	12658993	G	A	-0.126658	0.0669746	0.0588474
S01_12659019	1	12659019	A	G	-0.16578	0.587231	0.777756
S01_12672519	1	12672519	C	T	-0.0546048	0.0547964	0.319206
S01_12695989	1	12695989	A	G	0.0192234	0.565812	0.972903
S01_12696027	1	12696027	A	G	-0.032118	0.609054	0.957952
S01_12696029	1	12696029	A	G	1.347	0.574593	0.0192265
S01_12696835	1	12696835	C	T	0.0210046	0.429165	0.960973
S01_12696842	1	12696842	T	C	-0.234007	0.244232	0.338188
S01_12701620	1	12701620	C	T	0.0418697	0.0370696	0.258917
S01_12701714	1	12701714	G	T	0.0347812	0.0357244	0.330452
S01_12704141	1	12704141	A	C	-0.0583515	0.0829682	0.482005
S01_12713382	1	12713382	C	T	0.00139483	0.07876	0.985873
S01_12713428	1	12713428	A	G	0.00139483	0.07876	0.985873
S01_12713432	1	12713432	T	C	0.00139483	0.07876	0.985873
S01_12714512	1	12714512	A	G	-0.154877	0.225839	0.492982
S01_12714515	1	12714515	A	G	0.194431	0.190205	0.306883
S01_12714518	1	12714518	A	G	-0.0742078	0.293446	0.800401
S01_12714522	1	12714522	C	G	-0.0178544	0.211405	0.932708
S01_12714524	1	12714524	A	G	0.234201	0.294592	0.426769
S01_12714527	1	12714527	A	G	0.116355	0.298681	0.696929
S01_12714530	1	12714530	C	G	0.79061	0.317771	0.0129814
S01_12714533	1	12714533	T	G	-0.0402059	0.150755	0.789747
S01_12714600	1	12714600	G	T	-0.0301629	0.078692	0.701563
S01_12725797	1	12725797	C	T	-0.0633224	0.0484083	0.191093
S01_12732200	1	12732200	T	A	-0.03462	0.0474689	0.465948
S01_12735688	1	12735688	C	A	-0.18575	0.139026	0.181775
S01_12735724	1	12735724	T	G	-0.18575	0.139026	0.181775
S01_12735725	1	12735725	T	G	-0.18575	0.139026	0.181775
S01_12735793	1	12735793	T	C	0.0912105	0.347746	0.793143
S01_12735795	1	12735795	A	G	-1.1727	0.613598	0.056219
S01_12743016	1	12743016	T	C	0.00618185	0.0375127	0.869134
S01_12743109	1	12743109	G	A	0.0178126	0.0352813	0.61374
S01_12743113	1	12743113	T	C	-0.0284682	0.0583734	0.625858
S01_12748806	1	12748806	T	G	0.14608	0.15462	0.344966
S01_12758619	1	12758619	T	C	0.0518751	0.436438	0.905406
S01_12758643	1	12758643	T	C	-0.506492	0.559068	0.36514
S01_12758739	1	12758739	G	A	-0.799035	0.692231	0.248611
S01_12769230	1	12769230	A	C	-0.0343142	0.0471209	0.466622
S01_12769235	1	12769235	T	C	-0.0510772	0.0448011	0.254477
S01_12769238	1	12769238	A	C	-0.0167126	0.0364522	0.646691
S01_12769240	1	12769240	T	C	-0.106752	0.0461661	0.0209275
S01_12769244	1	12769244	T	C	-0.00905115	0.0362543	0.802895
S01_12769248	1	12769248	C	G	0.0544743	0.0443041	0.219105
S01_12780086	1	12780086	G	T	-0.00338774	0.0384033	0.929721
S01_12780119	1	12780119	C	A	-0.00328957	0.038323	0.931609
S01_12827488	1	12827488	A	C	-0.0581923	0.065892	0.377334
S01_12839801	1	12839801	C	T	-0.0140397	0.0331547	0.672036
S01_12864693	1	12864693	T	C	0.176955	0.58498	0.762325
S01_12914031	1	12914031	T	C	-0.0792907	0.044796	0.0769743
S01_12914045	1	12914045	T	C	-0.0792907	0.044796	0.0769743
S01_12914324	1	12914324	T	A	0.0177795	0.0356777	0.618337
S01_12914325	1	12914325	G	T	0.01132	0.0358406	0.752177
S01_12914327	1	12914327	A	G	-0.00133591	0.0344576	0.969081
S01_12914351	1	12914351	G	T	0.0304277	0.0706972	0.666986
S01_12914376	1	12914376	T	C	0.0295492	0.0350018	0.398716
S01_12918852	1	12918852	T	C	0.38354	0.595616	0.519738
S01_12920882	1	12920882	C	T	0.0171457	0.0340814	0.615
S01_12920912	1	12920912	G	C	0.0269543	0.0350629	0.442197
S01_12920979	1	12920979	G	C	-0.00289378	0.0350782	0.934267
S01_12921025	1	12921025	A	C	0.000180564	0.0350703	0.995893
S01_12921087	1	12921087	A	T	0.0428528	0.0362485	0.237362
S01_12921125	1	12921125	G	A	-0.0129579	0.0347527	0.709319
S01_12922089	1	12922089	A	G	0.210639	0.747762	0.778227
S01_12922095	1	12922095	A	G	-1.78143	0.618435	0.00404039
S01_12922174	1	12922174	G	C	-0.13765	0.0736885	0.0620049
S01_12935535	1	12935535	T	A	-0.0374785	0.0669143	0.575517
S01_12935537	1	12935537	C	A	-0.0982778	0.0695844	0.158104
S01_12935538	1	12935538	A	T	-0.0982778	0.0695844	0.158104
S01_12962883	1	12962883	T	A	0.00708693	0.0547833	0.897092
S01_12962884	1	12962884	A	T	-0.0366508	0.0348649	0.293367
S01_12962885	1	12962885	T	A	-0.0365686	0.040812	0.370419
S01_12967488	1	12967488	T	C	-0.14525	0.0788883	0.0658378
S01_12967498	1	12967498	T	C	-0.14525	0.0788883	0.0658378
S01_12967980	1	12967980	A	G	0.0338995	0.0387898	0.382332
S01_12968016	1	12968016	T	C	0.0338995	0.0387898	0.382332
S01_12968019	1	12968019	T	C	-0.562661	0.598579	0.347409
S01_12968054	1	12968054	G	A	-0.114327	0.0777805	0.14186
S01_12995506	1	12995506	G	T	0.0640109	0.0342103	0.0615743
S01_12995528	1	12995528	G	C	0.0373217	0.0831343	0.653561
S01_12997390	1	12997390	A	C	-0.02236	0.0840007	0.790139
S01_12999835	1	12999835	C	T	-0.0399902	0.0905694	0.6589
S01_12999874	1	12999874	A	G	-0.0120673	0.0346793	0.727925
S01_12999899	1	12999899	C	T	-0.024027	0.0687663	0.726849
S01_13006844	1	13006844	A	G	0.925003	0.558982	0.0982262
S01_13016063	1	13016063	G	T	-0.0415646	0.0516875	0.421469
S01_13028398	1	13028398	T	C	0.477688	0.593166	0.420794
S01_13028415	1	13028415	T	C	0.711194	0.610519	0.24429
S01_13039268	1	13039268	A	G	0.11639	0.0582898	0.0460777
S01_13040064	1	13040064	C	T	-0.0486282	0.0298358	0.103393
S01_13040079	1	13040079	T	A	-0.0486282	0.0298358	0.103393
S01_13049499	1	13049499	A	G	-0.0233321	0.0502247	0.642334
S01_13049504	1	13049504	C	T	0.0907824	0.0777321	0.243083
S01_13049506	1	13049506	G	A	0.257617	0.077041	0.000851596
S01_13067630	1	13067630	T	C	0.425982	0.575218	0.459107
S01_13075206	1	13075206	G	A	-0.188117	0.13741	0.171249
S01_13075232	1	13075232	A	G	-0.202078	0.20209	0.317542
S01_13080033	1	13080033	G	A	0.0489129	0.0341916	0.152819
S01_13080034	1	13080034	C	G	0.0543203	0.033625	0.10647
S01_13080120	1	13080120	C	T	0.10498	0.0671767	0.118377
S01_13080122	1	13080122	A	T	0.10498	0.0671767	0.118377
S01_13080128	1	13080128	T	C	0.10498	0.0671767	0.118377
S01_13080132	1	13080132	G	A	0.100692	0.0746056	0.17738
S01_13090909	1	13090909	T	C	-0.114396	0.0743789	0.124308
S01_13090911	1	13090911	T	C	-0.0393662	0.125571	0.753957
S01_13090913	1	13090913	T	C	0.0775179	0.0947577	0.413482
S01_13090915	1	13090915	T	C	-0.342847	0.161682	0.0341685
S01_13093240	1	13093240	C	A	0.0521105	0.0353331	0.140519
S01_13102291	1	13102291	G	C	0.0466666	0.0367117	0.203916
S01_13133787	1	13133787	G	A	-0.0591273	0.0537338	0.271389
S01_13133798	1	13133798	G	A	-0.0551505	0.0357435	0.123106
S01_13133816	1	13133816	G	A	-0.0449303	0.0653448	0.491845
S01_13133818	1	13133818	T	A	-0.0525011	0.0357037	0.141697
S01_13133821	1	13133821	T	G	0.0354959	0.129404	0.783898
S01_13133825	1	13133825	G	A	-0.0506695	0.0357464	0.156604
S01_13133916	1	13133916	G	A	0.0337239	0.148553	0.82045
S01_13133918	1	13133918	C	T	0.00590647	0.149834	0.968562
S01_13142379	1	13142379	T	C	-0.0403872	0.0498297	0.41781
S01_13142416	1	13142416	C	T	-0.043572	0.0504758	0.388186
S01_13142459	1	13142459	G	A	-0.0313214	0.0279587	0.262822
S01_13150977	1	13150977	T	A	0.400184	0.346224	0.24797
S01_13185032	1	13185032	C	G	-0.0142065	0.0429433	0.740839
S01_13185632	1	13185632	T	G	-0.0435128	0.0407999	0.286415
S01_13196985	1	13196985	A	G	0.576211	0.641433	0.369195
S01_13197698	1	13197698	G	A	-0.157566	0.133	0.236369
S01_13226138	1	13226138	A	C	-0.0710702	0.0638989	0.266262
S01_13226145	1	13226145	G	A	-0.0710702	0.0638989	0.266262
S01_13229156	1	13229156	A	T	-0.206997	0.142639	0.146988
S01_13229164	1	13229164	T	C	-0.206997	0.142639	0.146988
S01_13234626	1	13234626	C	G	0.0254221	0.10433	0.807528
S01_13234683	1	13234683	C	A	-0.145022	0.122123	0.235261
S01_13234737	1	13234737	A	G	-0.421857	0.597473	0.480282
S01_13234772	1	13234772	G	T	-0.0654451	0.0637761	0.305018
S01_13234780	1	13234780	T	C	0.801517	0.583549	0.169847
S01_13235883	1	13235883	A	G	0.801517	0.583549	0.169847
S01_13252210	1	13252210	C	T	-0.125515	0.0794683	0.114499
S01_13257353	1	13257353	C	G	-0.126262	0.0800141	0.11483
S01_13263616	1	13263616	C	T	0.512736	0.735681	0.485966
S01_13263625	1	13263625	T	C	-0.455267	0.630453	0.470358
S01_13300900	1	13300900	T	C	0.0459121	0.615324	0.940534
S01_13324168	1	13324168	A	C	0.150674	0.078654	0.0556467
S01_13332317	1	13332317	A	G	0.0242485	0.0341522	0.477835
S01_13332342	1	13332342	A	C	0.0242485	0.0341522	0.477835
S01_13352513	1	13352513	C	T	0.0751816	0.0402476	0.0620083
S01_13356547	1	13356547	T	C	0.0166843	0.618315	0.978477
S01_13359577	1	13359577	A	G	-0.14953	0.131204	0.254648
S01_13370783	1	13370783	C	G	-0.0123107	0.044052	0.779941
S01_13370816	1	13370816	A	T	0.00135489	0.0353311	0.969416
S01_13373714	1	13373714	G	A	-0.0849397	0.0818676	0.299699
S01_13373728	1	13373728	A	G	-0.0120462	0.0438364	0.783518
S01_13376375	1	13376375	A	C	-0.00646299	0.0967337	0.946742
S01_13376393	1	13376393	T	C	-0.00646299	0.0967337	0.946742
S01_13376453	1	13376453	T	G	-0.0212194	0.0259233	0.413208
S01_13376456	1	13376456	T	C	-0.0306807	0.0254538	0.228306
S01_13383922	1	13383922	A	G	-0.239372	0.339969	0.481508
S01_13403671	1	13403671	A	G	0.0525003	0.0463182	0.257243
S01_13413188	1	13413188	G	C	-0.0759988	0.0794175	0.338783
S01_13413634	1	13413634	C	T	0.0667304	0.0467936	0.154112
S01_13413652	1	13413652	C	T	-0.0701064	0.0784707	0.371817
S01_13422688	1	13422688	C	T	-0.171423	0.136536	0.209535
S01_13422718	1	13422718	C	T	-0.171423	0.136536	0.209535
S01_13422829	1	13422829	G	A	0.0520568	0.0441366	0.238453
S01_13424004	1	13424004	A	G	0.0687149	0.0838229	0.412514
S01_13428352	1	13428352	A	G	-0.0816646	0.0807823	0.312257
S01_13430365	1	13430365	G	C	-0.0775649	0.0828919	0.349598
S01_13463685	1	13463685	G	A	0.00531601	0.0382084	0.889369
S01_13463791	1	13463791	C	T	0.0566895	0.120934	0.639324
S01_13471242	1	13471242	A	T	-0.00669594	0.0377068	0.859084
S01_13486493	1	13486493	G	A	-0.138912	0.103098	0.178112
S01_13535821	1	13535821	T	C	0.547141	0.44163	0.21562
S01_13535936	1	13535936	G	A	-0.385192	0.754635	0.609841
S01_13535955	1	13535955	T	C	-0.111272	0.682551	0.870527
S01_13537049	1	13537049	G	C	-0.0977843	0.0673521	0.146808
S01_13540332	1	13540332	C	T	-0.0702981	0.13882	0.612672
S01_13574511	1	13574511	A	G	0.245182	0.108608	0.0241563
S01_13587222	1	13587222	C	A	0.0464542	0.111392	0.676727
S01_13607432	1	13607432	G	T	0.0376738	0.0745779	0.613539
S01_13621352	1	13621352	T	C	0.00513372	0.0348319	0.882852
S01_13621798	1	13621798	T	C	0.250409	0.564791	0.65758
S01_13622161	1	13622161	G	A	0.390887	0.611318	0.522674
S01_13622408	1	13622408	A	G	0.898702	0.588021	0.126688
S01_13650384	1	13650384	C	T	-0.0210107	0.0903614	0.816175
S01_13650420	1	13650420	C	T	-0.0169883	0.0453902	0.708267
S01_13671009	1	13671009	A	G	-0.00672086	0.0343697	0.844999
S01_13679347	1	13679347	A	G	0.00126096	0.0339675	0.970393
S01_13679451	1	13679451	G	A	0.0537607	0.0518871	0.300359
S01_13704077	1	13704077	A	G	0.707962	0.656837	0.281324
S01_13718252	1	13718252	A	G	-0.0384979	0.0469992	0.412881
S01_13725150	1	13725150	C	A	0.0725193	0.0733539	0.323048
S01_13727448	1	13727448	G	T	-0.189232	0.304479	0.534392
S01_13780957	1	13780957	G	C	-0.022835	0.0360199	0.52623
S01_13816792	1	13816792	A	T	-0.132913	0.132748	0.316912
S01_13816797	1	13816797	G	A	-0.132913	0.132748	0.316912
S01_13830847	1	13830847	A	G	0.0802405	0.758839	0.915805
S01_13830867	1	13830867	A	G	0.844495	0.611185	0.16731
S01_13830891	1	13830891	T	C	1.25958	0.614967	0.0407572
S01_13831030	1	13831030	G	A	-0.00794348	0.0660143	0.904242
S01_13831037	1	13831037	C	G	0.0133517	0.0349705	0.702678
S01_13845221	1	13845221	T	G	-1.78145	0.573475	0.00193813
S01_13858224	1	13858224	T	G	-0.127015	0.141643	0.370044
S01_13879601	1	13879601	G	A	-0.222488	0.189209	0.239874
S01_13894075	1	13894075	G	A	-0.20902	0.132446	0.114794
S01_13895437	1	13895437	T	A	-0.0574012	0.0488831	0.240526
S01_13895478	1	13895478	A	C	-0.111272	0.158642	0.483187
S01_13899598	1	13899598	A	G	-0.0558417	0.0487792	0.252526
S01_13900647	1	13900647	T	C	-0.261054	0.632219	0.679742
S01_13917043	1	13917043	G	A	-0.195305	0.145063	0.178444
S01_13924820	1	13924820	C	T	-0.159388	0.0686695	0.0204487
S01_13954975	1	13954975	A	G	-0.0383258	0.614578	0.950286
S01_13955004	1	13955004	G	A	-0.192197	0.152373	0.207424
S01_13955023	1	13955023	T	C	-1.34516	0.603745	0.0260634
S01_13976028	1	13976028	A	G	-0.00219419	0.0279469	0.937433
S01_13976030	1	13976030	C	T	-0.0721562	0.0779797	0.354985
S01_13976072	1	13976072	A	G	-0.0721562	0.0779797	0.354985
S01_13977290	1	13977290	G	T	-0.0358096	0.0486682	0.462002
S01_13977382	1	13977382	A	G	-0.0188003	0.0892584	0.833213
S01_13981697	1	13981697	T	C	0.0953024	0.0635618	0.134041
S01_13981719	1	13981719	T	C	0.0882995	0.0619987	0.154644
S01_14018648	1	14018648	A	G	0.38354	0.595616	0.519738
S01_14018692	1	14018692	G	A	-0.00764266	0.596591	0.989781
S01_14018697	1	14018697	A	G	-0.142722	0.61613	0.816855
S01_14026700	1	14026700	T	C	-0.0309597	0.062513	0.620513
S01_14073417	1	14073417	T	G	-0.0371663	0.0832924	0.655523
S01_14073521	1	14073521	A	G	0.206323	0.561325	0.713263
S01_14081936	1	14081936	A	G	-0.10231	0.149863	0.494935
S01_14088734	1	14088734	A	G	-0.017782	0.0352247	0.61378
S01_14088780	1	14088780	A	C	-0.204006	0.154708	0.187538
S01_14088824	1	14088824	T	C	0.470127	0.429548	0.273969
S01_14089109	1	14089109	T	C	0.104587	0.419459	0.803142
S01_14094344	1	14094344	T	G	-0.0152874	0.0562935	0.786003
S01_14152887	1	14152887	C	G	-1.78145	0.573475	0.00193813
S01_14153084	1	14153084	A	G	0.264122	0.617206	0.668777
S01_14153112	1	14153112	A	G	0.801517	0.583549	0.169847
S01_14153120	1	14153120	T	C	-0.0593522	0.37826	0.875343
S01_14161533	1	14161533	C	T	-0.00374489	0.0376704	0.920828
S01_14205070	1	14205070	T	C	-0.032118	0.609054	0.957952
S01_14206990	1	14206990	C	A	-0.0406394	0.0582089	0.485209
S01_14206991	1	14206991	T	C	-0.0406394	0.0582089	0.485209
S01_14206996	1	14206996	C	T	-0.0406394	0.0582089	0.485209
S01_14207634	1	14207634	T	C	-0.00040269	0.043051	0.992538
S01_14211527	1	14211527	A	G	-0.263109	0.0990739	0.00801953
S01_14226927	1	14226927	G	T	-0.0229347	0.0460876	0.618834
S01_14226939	1	14226939	A	C	-0.00107763	0.0477206	0.981987
S01_14239256	1	14239256	T	C	-0.123762	0.432054	0.774583
S01_14239323	1	14239323	T	C	0.108499	0.285862	0.704347
S01_14241497	1	14241497	A	G	0.139253	0.410652	0.734592
S01_14241518	1	14241518	C	T	-1.36071	0.610969	0.026123
S01_14244233	1	14244233	T	C	0.0715149	0.33687	0.831915
S01_14244257	1	14244257	T	C	-0.549808	0.602554	0.361708
S01_14248496	1	14248496	C	G	0.015301	0.0477936	0.748912
S01_14250686	1	14250686	A	G	-0.0368741	0.0405368	0.363192
S01_14250876	1	14250876	A	G	-0.194482	0.620185	0.753889
S01_14250879	1	14250879	A	G	0.0908732	0.14447	0.529463
S01_14250909	1	14250909	T	A	0.00441552	0.032952	0.893426
S01_14250913	1	14250913	C	G	0.00441552	0.032952	0.893426
S01_14250964	1	14250964	C	T	0.232906	0.201289	0.247472
S01_14264401	1	14264401	T	A	0.00281813	0.0404772	0.944506
S01_14266360	1	14266360	G	A	0.0144951	0.0613078	0.813137
S01_14279196	1	14279196	A	C	-0.0441214	0.0361307	0.222265
S01_14287998	1	14287998	A	G	0.775534	0.656952	0.238034
S01_14291656	1	14291656	C	A	-0.00886495	0.0460395	0.847343
S01_14303449	1	14303449	A	G	0.775534	0.656952	0.238034
S01_14315950	1	14315950	T	C	0.815774	0.624178	0.191477
S01_14332381	1	14332381	T	A	0.0583008	0.0739261	0.43048
S01_14342577	1	14342577	G	C	0.0523289	0.0846858	0.536746
S01_14353409	1	14353409	T	C	-0.11339	0.0785699	0.149232
S01_14353433	1	14353433	G	A	-0.0188413	0.0657341	0.774446
S01_14353463	1	14353463	G	C	-0.114912	0.0784288	0.143134
S01_14353961	1	14353961	T	C	0.606052	0.653324	0.353779
S01_14362086	1	14362086	C	T	-0.111982	0.0791976	0.157634
S01_14369711	1	14369711	A	G	0.0515196	0.417956	0.901917
S01_14369754	1	14369754	T	C	-0.549808	0.602554	0.361708
S01_14369807	1	14369807	C	T	-0.044242	0.10095	0.66128
S01_14372567	1	14372567	A	G	0.151475	0.0895745	0.091086
S01_14379833	1	14379833	A	G	0.0662123	0.0597409	0.267943
S01_14379845	1	14379845	T	C	0.114653	0.0839095	0.172073
S01_14379853	1	14379853	A	G	0.0662123	0.0597409	0.267943
S01_14379858	1	14379858	A	G	-0.144103	0.134417	0.283907
S01_14385064	1	14385064	T	A	-0.0187835	0.0366708	0.608592
S01_14385875	1	14385875	C	T	-0.051746	0.054887	0.345986
S01_14400813	1	14400813	C	T	-0.0782872	0.0410132	0.0565219
S01_14400896	1	14400896	C	T	-0.0650105	0.0420751	0.122584
S01_14408385	1	14408385	T	C	0.0440009	0.136203	0.74671
S01_14430680	1	14430680	G	A	-0.250192	0.144047	0.082665
S01_14438510	1	14438510	T	C	-0.118789	0.140236	0.397128
S01_14438531	1	14438531	A	G	-0.0912071	0.0395774	0.0213631
S01_14438762	1	14438762	T	C	0.0466174	0.0481531	0.333185
S01_14438777	1	14438777	T	G	0.0650629	0.0490093	0.184574
S01_14448785	1	14448785	A	G	0.062573	0.0486221	0.198368
S01_14448810	1	14448810	A	G	0.062573	0.0486221	0.198368
S01_14455825	1	14455825	G	T	0.0109707	0.0815239	0.892974
S01_14496673	1	14496673	C	T	-0.0487009	0.0490628	0.321093
S01_14496705	1	14496705	G	A	-0.0520324	0.0501419	0.299617
S01_14496706	1	14496706	C	G	0.171952	0.0954055	0.0717435
S01_14511664	1	14511664	T	G	-0.000212398	0.0352972	0.9952
S01_14515857	1	14515857	A	G	-0.100014	0.0413317	0.0156769
S01_14520460	1	14520460	G	A	-0.0579889	0.0401188	0.148598
S01_14544083	1	14544083	C	T	0.100588	0.0949751	0.289766
S01_14544126	1	14544126	G	A	-0.129885	0.142982	0.363847
S01_14547841	1	14547841	C	A	0.0657156	0.0450509	0.14491
S01_14547903	1	14547903	C	T	-0.026246	0.035363	0.458119
S01_14547912	1	14547912	A	G	0.48599	0.605284	0.422184
S01_14555040	1	14555040	C	T	-0.0414633	0.0422636	0.326758
S01_14555080	1	14555080	A	G	-0.0277166	0.0358649	0.439789
S01_14569607	1	14569607	A	T	-0.0324519	0.0425399	0.445698
S01_14569610	1	14569610	T	C	0.00859923	0.0233992	0.71331
S01_14569622	1	14569622	A	G	0.0108556	0.0540841	0.840954
S01_14569637	1	14569637	G	T	0.00550327	0.0633514	0.93079
S01_14577783	1	14577783	C	T	0.0319845	0.0626295	0.609659
S01_14577805	1	14577805	T	A	0.0319845	0.0626295	0.609659
S01_14585981	1	14585981	A	T	0.155417	0.0480455	0.0012505
S01_14586015	1	14586015	G	A	0.155417	0.0480455	0.0012505
S01_14605315	1	14605315	T	G	0.0488849	0.081857	0.550487
S01_14606923	1	14606923	T	C	-0.670752	0.708514	0.34398
S01_14606927	1	14606927	T	C	-0.142267	0.611319	0.816017
S01_14606956	1	14606956	A	C	0.540761	0.42596	0.204504
S01_14621852	1	14621852	G	A	0.381491	0.603708	0.527564
S01_14659951	1	14659951	T	C	0.20115	0.604609	0.739423
S01_14672358	1	14672358	A	C	-0.0434783	0.0425734	0.307339
S01_14722781	1	14722781	T	G	0.105687	0.0561931	0.0602435
S01_14728691	1	14728691	G	A	-0.057362	0.0419682	0.171945
S01_14728725	1	14728725	G	C	-0.183911	0.140208	0.189874
S01_14728760	1	14728760	A	G	-0.201056	0.575177	0.726735
S01_14736567	1	14736567	G	C	0.0192578	0.0355145	0.587745
S01_14742982	1	14742982	T	C	-0.0739368	0.612204	0.903892
S01_14743030	1	14743030	T	C	-0.666715	0.634129	0.293293
S01_14749432	1	14749432	T	C	-0.0748204	0.0424612	0.0783084
S01_14755503	1	14755503	C	G	-0.0233635	0.0398095	0.557394
S01_14774535	1	14774535	T	G	-0.304642	0.184881	0.0996603
S01_14774541	1	14774541	T	C	0.0603294	0.155878	0.698803
S01_14774542	1	14774542	C	A	0.0603294	0.155878	0.698803
S01_14774545	1	14774545	G	A	0.0603294	0.155878	0.698803
S01_14774553	1	14774553	G	C	-0.0424677	0.0656338	0.517729
S01_14774558	1	14774558	A	C	0.0603294	0.155878	0.698803
S01_14774560	1	14774560	G	T	0.0603294	0.155878	0.698803
S01_14774563	1	14774563	T	C	-0.0283542	0.0620034	0.647537
S01_14774569	1	14774569	G	C	0.0603294	0.155878	0.698803
S01_14774602	1	14774602	A	G	0.0384066	0.141053	0.78545
S01_14774625	1	14774625	T	A	0.0384066	0.141053	0.78545
S01_14775894	1	14775894	A	G	0.0498227	0.0279495	0.0749041
S01_14775933	1	14775933	C	A	0.0444514	0.027898	0.111344
S01_14777355	1	14777355	A	T	-0.0483944	0.0443212	0.275095
S01_14779352	1	14779352	A	G	0.113011	0.0808357	0.162362
S01_14779802	1	14779802	A	G	0.0827724	0.046645	0.0762305
S01_14780220	1	14780220	A	G	0.0636405	0.0544377	0.242615
S01_14780226	1	14780226	A	G	0.0736365	0.0565218	0.192893
S01_14780228	1	14780228	C	T	0.0585317	0.0535742	0.274816
S01_14788666	1	14788666	A	G	0.0568972	0.054563	0.297259
S01_14788668	1	14788668	G	A	0.00388628	0.0384324	0.919472
S01_14797645	1	14797645	A	G	-0.027045	0.0375622	0.471662
S01_14797650	1	14797650	A	T	-0.0377248	0.0368221	0.305798
S01_14797699	1	14797699	G	A	-0.0613158	0.045277	0.175915
S01_14797712	1	14797712	T	G	-0.0631194	0.0454082	0.164773
S01_14797727	1	14797727	C	T	-0.0655176	0.0449816	0.145504
S01_14819872	1	14819872	T	G	0.118465	0.192852	0.539149
S01_14819873	1	14819873	T	C	0.118465	0.192852	0.539149
S01_14819874	1	14819874	G	C	0.118465	0.192852	0.539149
S01_14824172	1	14824172	C	G	0.0440507	0.0424703	0.299847
S01_14824191	1	14824191	A	T	0.0391634	0.042961	0.362161
S01_14824221	1	14824221	G	A	0.0407116	0.0430092	0.344044
S01_14852037	1	14852037	T	C	-0.107279	0.61359	0.861236
S01_14856814	1	14856814	A	T	0.0282452	0.101304	0.780433
S01_14858744	1	14858744	A	G	-1.20394	0.350211	0.000606644
S01_14858770	1	14858770	T	C	0.0854741	0.597527	0.886278
S01_14858773	1	14858773	A	G	0.384489	0.642519	0.54968
S01_14858787	1	14858787	A	C	-0.0072763	0.651901	0.991096
S01_14865692	1	14865692	G	C	-0.0740799	0.0775263	0.339494
S01_14870076	1	14870076	A	G	-0.116755	0.081329	0.151381
S01_14870155	1	14870155	A	G	0.0428904	0.0497457	0.388754
S01_14870912	1	14870912	C	T	0.0265129	0.0493145	0.590933
S01_14870981	1	14870981	T	G	0.0827154	0.0580941	0.154759
S01_14871161	1	14871161	C	T	0.0858718	0.0694858	0.216767
S01_14872509	1	14872509	A	G	0.126954	0.0565129	0.024856
S01_14875232	1	14875232	A	T	0.0771925	0.0703171	0.272522
S01_14875237	1	14875237	T	C	-0.112048	0.0802855	0.163086
S01_14875273	1	14875273	A	C	0.0771925	0.0703171	0.272522
S01_14876110	1	14876110	T	C	-0.360347	0.646261	0.57723
S01_14879041	1	14879041	A	G	0.0133741	0.260888	0.959124
S01_14893243	1	14893243	A	G	0.394681	0.472806	0.404016
S01_14893254	1	14893254	A	G	0.0187532	0.581462	0.974277
S01_14893260	1	14893260	G	A	0.131744	0.0833071	0.114043
S01_14893264	1	14893264	G	A	0.136231	0.0825025	0.0989524
S01_14917790	1	14917790	G	T	-0.106846	0.0507081	0.0353178
S01_14920415	1	14920415	A	G	0.0192234	0.565812	0.972903
S01_14920432	1	14920432	A	G	0.417732	0.482213	0.386509
S01_14920441	1	14920441	A	G	0.416375	0.413292	0.313918
S01_14926006	1	14926006	A	G	-0.0201983	0.580234	0.972237
S01_14926186	1	14926186	C	T	0.754009	0.709125	0.287862
S01_14963759	1	14963759	T	C	-0.113678	0.0820238	0.16603
S01_14988280	1	14988280	A	G	0.38354	0.595616	0.519738
S01_14988348	1	14988348	T	C	0.156093	0.237648	0.511421
S01_14988351	1	14988351	A	C	-0.135928	0.114867	0.236907
S01_14988352	1	14988352	A	C	0.172431	0.22647	0.446575
S01_14988353	1	14988353	G	C	-0.15026	0.165798	0.364968
S01_14988358	1	14988358	A	C	0.52969	0.353773	0.134588
S01_14988364	1	14988364	A	C	0.409474	0.254664	0.10812
S01_14988365	1	14988365	G	C	0.285558	0.271437	0.293001
S01_14988367	1	14988367	T	C	-0.0481751	0.140874	0.732431
S01_14988369	1	14988369	A	C	0.107682	0.208903	0.606323
S01_14988371	1	14988371	A	C	0.0727559	0.393915	0.853496
S01_14988377	1	14988377	A	C	0.025713	0.064404	0.689784
S01_14988378	1	14988378	T	C	-0.126929	0.141568	0.370113
S01_14988380	1	14988380	T	C	-0.183047	0.184796	0.322113
S01_14988381	1	14988381	A	C	0.0426075	0.201003	0.832163
S01_14988383	1	14988383	A	C	0.0858663	0.144031	0.551176
S01_14988384	1	14988384	T	C	0.163089	0.217487	0.453476
S01_14988386	1	14988386	A	C	0.0772689	0.278729	0.781659
S01_14988388	1	14988388	T	C	-0.0145622	0.413742	0.971929
S01_14988389	1	14988389	A	C	-0.0592467	0.268741	0.82555
S01_14988391	1	14988391	A	C	0.0292667	0.210042	0.889207
S01_14988396	1	14988396	T	C	-0.0441929	0.162512	0.785718
S01_15001822	1	15001822	G	T	0.0194653	0.0373087	0.60195
S01_15001852	1	15001852	G	A	0.0211134	0.0376912	0.575469
S01_15003369	1	15003369	T	C	0.010156	0.0356069	0.775521
S01_15004615	1	15004615	G	A	0.0642708	0.073827	0.384168
S01_15004616	1	15004616	T	G	0.0642708	0.073827	0.384168
S01_15004617	1	15004617	A	T	0.0642708	0.073827	0.384168
S01_15004631	1	15004631	A	T	0.0642708	0.073827	0.384168
S01_15004719	1	15004719	G	A	0.0587112	0.0730436	0.421681
S01_15016508	1	15016508	G	A	0.0243877	0.039138	0.533323
S01_15016513	1	15016513	G	T	0.13675	0.084663	0.106524
S01_15016514	1	15016514	T	A	0.13675	0.084663	0.106524
S01_15016566	1	15016566	G	A	-0.0324518	0.0725548	0.654759
S01_15016569	1	15016569	G	A	0.196488	0.139312	0.158676
S01_15030104	1	15030104	G	A	-0.0134592	0.0386499	0.727726
S01_15030173	1	15030173	C	G	0.0295985	0.0380978	0.437366
S01_15037370	1	15037370	C	G	0.0525221	0.067808	0.438745
S01_15037415	1	15037415	A	T	0.0232265	0.0327523	0.478365
S01_15054646	1	15054646	A	G	-0.0152664	0.0526249	0.77179
S01_15082408	1	15082408	C	G	0.044849	0.0557607	0.421376
S01_15085422	1	15085422	T	C	0.425104	0.428699	0.321585
S01_15107886	1	15107886	A	T	0.000706684	0.042956	0.986877
S01_15169748	1	15169748	C	G	0.00615185	0.0444038	0.889834
S01_15172866	1	15172866	A	C	0.0737912	0.0653955	0.259383
S01_15173103	1	15173103	T	C	0.423554	0.57918	0.464739
S01_15173114	1	15173114	G	C	-0.116755	0.081329	0.151381
S01_15173130	1	15173130	A	G	0.533601	0.635735	0.401443
S01_15175748	1	15175748	A	G	0.0510727	0.043971	0.245666
S01_15175778	1	15175778	C	T	0.13675	0.084663	0.106524
S01_15183714	1	15183714	C	T	-0.0121781	0.0398617	0.760032
S01_15183724	1	15183724	C	T	0.0484103	0.0485922	0.319326
S01_15185633	1	15185633	A	T	0.0108414	0.0622105	0.861683
S01_15185635	1	15185635	G	A	-0.0512607	0.0488451	0.294179
S01_15185744	1	15185744	A	G	0.0684585	0.416824	0.869571
S01_15185793	1	15185793	A	G	-0.347509	0.593697	0.558435
S01_15185794	1	15185794	T	C	-0.479149	0.607452	0.430393
S01_15200194	1	15200194	A	G	-0.0534407	0.064345	0.406402
S01_15200221	1	15200221	T	G	-0.0534407	0.064345	0.406402
S01_15202608	1	15202608	C	T	0.0122451	0.0346862	0.724131
S01_15202680	1	15202680	T	A	-0.028355	0.0659885	0.667494
S01_15205078	1	15205078	A	T	0.034523	0.0368079	0.348471
S01_15244382	1	15244382	G	C	0.0759882	0.069855	0.276902
S01_15244417	1	15244417	C	T	0.0326846	0.0454442	0.472142
S01_15244423	1	15244423	C	G	0.0326846	0.0454442	0.472142
S01_15244442	1	15244442	C	T	0.0326846	0.0454442	0.472142
S01_15244446	1	15244446	C	T	0.0326846	0.0454442	0.472142
S01_15247745	1	15247745	A	T	0.0154749	0.0347341	0.65602
S01_15271885	1	15271885	G	A	-0.0206939	0.0423968	0.625568
S01_15291233	1	15291233	G	C	-0.00524235	0.0394646	0.894345
S01_15291234	1	15291234	G	T	-0.0322796	0.0389253	0.407116
S01_15291236	1	15291236	C	G	-0.062207	0.0359224	0.0835829
S01_15294211	1	15294211	C	G	0.0925596	0.0502715	0.0658393
S01_15302346	1	15302346	C	A	-0.138445	0.144593	0.338517
S01_15302943	1	15302943	G	A	0.0595292	0.0649666	0.359691
S01_15302951	1	15302951	A	G	-0.0242967	0.0370942	0.512593
S01_15315301	1	15315301	G	C	-0.0108424	0.0390324	0.781228
S01_15361852	1	15361852	A	G	-0.197325	0.299032	0.509458
S01_15361869	1	15361869	C	A	0.0745595	0.0381037	0.0506078
S01_15375433	1	15375433	T	C	-0.0526853	0.0535968	0.325808
S01_15375445	1	15375445	T	C	-0.010769	0.0500043	0.829522
S01_15386018	1	15386018	A	G	0.244791	0.637488	0.701052
S01_15403830	1	15403830	T	G	-0.0173142	0.037831	0.64727
S01_15403861	1	15403861	G	T	-0.125811	0.0832837	0.131146
S01_15405015	1	15405015	A	G	-0.347509	0.593697	0.558435
S01_15405024	1	15405024	A	G	0.400517	0.635086	0.528389
S01_15408349	1	15408349	C	T	0.0736567	0.0673247	0.274152
S01_15415134	1	15415134	C	A	-0.0489997	0.0445801	0.271927
S01_15432792	1	15432792	G	A	-0.0949036	0.139637	0.496861
S01_15432798	1	15432798	A	G	-0.0949036	0.139637	0.496861
S01_15432901	1	15432901	C	G	-0.0998878	0.143484	0.486465
S01_15432903	1	15432903	T	C	-0.0998878	0.143484	0.486465
S01_15432905	1	15432905	A	G	-0.142267	0.611319	0.816017
S01_15432926	1	15432926	A	G	1.12589	0.587566	0.0555782
S01_15433217	1	15433217	A	G	0.286743	0.583037	0.622944
S01_15433222	1	15433222	A	G	-0.897535	0.603085	0.13695
S01_15433285	1	15433285	C	A	-0.112755	0.142728	0.429685
S01_15433286	1	15433286	T	C	-0.112755	0.142728	0.429685
S01_15439189	1	15439189	C	A	0.0325199	0.0416902	0.435522
S01_15439242	1	15439242	A	C	0.0241842	0.0410998	0.556357
S01_15440214	1	15440214	C	T	-0.0684212	0.131293	0.602371
S01_15456689	1	15456689	G	A	0.0324948	0.0510164	0.52428
S01_15461728	1	15461728	A	G	0.0127815	0.0479915	0.790033
S01_15480353	1	15480353	A	G	-0.180242	0.342566	0.598879
S01_15480402	1	15480402	G	T	0.0214298	0.585894	0.970829
S01_15494809	1	15494809	T	C	0.929415	0.603808	0.124005
S01_15494821	1	15494821	A	G	-0.347509	0.593697	0.558435
S01_15494863	1	15494863	T	C	-0.131884	0.301317	0.661689
S01_15498388	1	15498388	C	T	0.0308983	0.0422304	0.464518
S01_15501203	1	15501203	A	C	-0.0448206	0.0471369	0.341867
S01_15518334	1	15518334	A	G	0.0700409	0.0532694	0.188813
S01_15585473	1	15585473	C	T	0.0515329	0.205765	0.802286
S01_15602646	1	15602646	C	T	-0.0178787	0.0355425	0.61504
S01_15607878	1	15607878	G	A	0.0307033	0.0528941	0.561709
S01_15613286	1	15613286	C	T	-0.0266734	0.0409193	0.514621
S01_15616559	1	15616559	A	G	0.898702	0.588021	0.126688
S01_15638414	1	15638414	A	G	-0.385192	0.754635	0.609841
S01_15638429	1	15638429	A	G	0.334291	0.426187	0.432974
S01_15639627	1	15639627	C	A	-0.0262944	0.0435191	0.545822
S01_15701963	1	15701963	G	A	0.00625522	0.0353806	0.859697
S01_15701982	1	15701982	C	G	0.039326	0.0662286	0.552763
S01_15702758	1	15702758	G	A	-0.386614	0.638685	0.545076
S01_15702796	1	15702796	T	C	-0.166423	0.137776	0.227312
S01_15714462	1	15714462	G	A	-0.0998878	0.143484	0.486465
S01_15714476	1	15714476	G	A	-0.0998878	0.143484	0.486465
S01_15714519	1	15714519	A	G	0.016704	0.0376332	0.657221
S01_15724632	1	15724632	C	G	0.0456432	0.0509275	0.370305
S01_15724649	1	15724649	T	C	-0.112895	0.585431	0.847116
S01_15754029	1	15754029	T	C	0.0651649	0.0665595	0.327753
S01_15775368	1	15775368	C	A	-0.00887553	0.0864854	0.918278
S01_15788452	1	15788452	A	G	0.576211	0.641433	0.369195
S01_15791651	1	15791651	C	T	-0.272233	0.12881	0.0347681
S01_15791662	1	15791662	A	C	-0.00692515	0.032294	0.83024
S01_15791689	1	15791689	C	T	-0.00943309	0.0356611	0.791424
S01_15791707	1	15791707	C	T	0.0116278	0.0377083	0.757861
S01_15792766	1	15792766	G	T	0.02079	0.0592671	0.725811
S01_15792804	1	15792804	T	C	0.02079	0.0592671	0.725811
S01_15794412	1	15794412	G	C	-0.0468619	0.0737021	0.525009
S01_15794413	1	15794413	G	C	-0.0468619	0.0737021	0.525009
S01_15794414	1	15794414	G	C	-0.0468619	0.0737021	0.525009
S01_15794450	1	15794450	A	G	-0.0739368	0.612204	0.903892
S01_15794494	1	15794494	C	T	0.0403156	0.0681009	0.553963
S01_15798787	1	15798787	C	G	-0.010321	0.0437563	0.813571
S01_15818261	1	15818261	C	T	0.0408194	0.0688063	0.553125
S01_15818262	1	15818262	G	C	0.0408194	0.0688063	0.553125
S01_15818928	1	15818928	C	G	0.0408194	0.0688063	0.553125
S01_15819002	1	15819002	G	A	0.0408194	0.0688063	0.553125
S01_15819005	1	15819005	T	C	-0.713157	0.646515	0.270214
S01_15819014	1	15819014	A	T	-0.0354938	0.0405292	0.381336
S01_15819021	1	15819021	T	C	0.0252912	0.0356087	0.477685
S01_15819372	1	15819372	C	T	0.0522069	0.0689678	0.449213
S01_15819403	1	15819403	A	G	0.0522069	0.0689678	0.449213
S01_15819415	1	15819415	G	T	0.0522069	0.0689678	0.449213
S01_15819428	1	15819428	C	G	0.0408194	0.0688063	0.553125
S01_15819429	1	15819429	G	T	0.0710603	0.0639479	0.266695
S01_15819432	1	15819432	C	A	0.0843958	0.106741	0.429298
S01_15819455	1	15819455	T	A	-0.120876	0.14589	0.40753
S01_15821879	1	15821879	C	G	0.0408194	0.0688063	0.553125
S01_15824430	1	15824430	A	C	0.0587701	0.0684992	0.391081
S01_15836203	1	15836203	G	C	-0.0263733	0.0680176	0.698275
S01_15843228	1	15843228	G	A	0.019587	0.0590522	0.740181
S01_15852856	1	15852856	A	G	-0.0809124	0.0702766	0.24982
S01_15852857	1	15852857	T	G	-0.0809124	0.0702766	0.24982
S01_15852858	1	15852858	A	C	-0.078427	0.0698752	0.261922
S01_15852924	1	15852924	T	G	0.00482174	0.0469611	0.918238
S01_15852933	1	15852933	G	C	0.00482174	0.0469611	0.918238
S01_15855300	1	15855300	A	G	0.488602	0.660781	0.45979
S01_15866623	1	15866623	C	A	-0.0969954	0.0506302	0.0556325
S01_15890097	1	15890097	C	T	0.0184062	0.0627836	0.769443
S01_15890099	1	15890099	T	C	0.0184062	0.0627836	0.769443
S01_15890297	1	15890297	G	A	0.617896	0.623081	0.321554
S01_15897157	1	15897157	A	C	0.0880577	0.0634381	0.165367
S01_15897161	1	15897161	C	G	0.0880577	0.0634381	0.165367
S01_15897503	1	15897503	C	T	0.0857335	0.0636666	0.178363
S01_15907944	1	15907944	G	T	0.0751389	0.0605469	0.214846
S01_15907955	1	15907955	T	G	0.0751389	0.0605469	0.214846
S01_15907979	1	15907979	C	T	0.0798003	0.0595225	0.18028
S01_15910220	1	15910220	G	A	-0.107249	0.0506978	0.0345963
S01_15925649	1	15925649	A	G	-0.228078	0.638833	0.721138
S01_15925686	1	15925686	C	T	-0.202403	0.0800403	0.0115737
S01_15936617	1	15936617	A	G	-0.323878	0.640108	0.612968
S01_15946067	1	15946067	G	A	0.0527675	0.0362354	0.145587
S01_15946148	1	15946148	T	C	0.0056844	0.0344495	0.868967
S01_15949542	1	15949542	T	G	0.00884667	0.0646169	0.891125
S01_15949543	1	15949543	T	C	0.181076	0.13514	0.180526
S01_15966277	1	15966277	G	C	0.00942267	0.0808047	0.907188
S01_15966283	1	15966283	C	A	-0.110392	0.0580613	0.0575006
S01_15966289	1	15966289	C	T	0.00942267	0.0808047	0.907188
S01_15966294	1	15966294	G	A	-0.0711554	0.0541402	0.189003
S01_16048930	1	16048930	T	C	0.0699972	0.049976	0.161587
S01_16068992	1	16068992	G	A	0.0148779	0.0805109	0.853422
S01_16119863	1	16119863	C	T	0.0318476	0.0934473	0.733308
S01_16119864	1	16119864	C	G	0.0318476	0.0934473	0.733308
S01_16331497	1	16331497	T	A	-0.052963	0.059079	0.370177
S01_16331515	1	16331515	G	A	-0.0453812	0.0594946	0.445745
S01_16331522	1	16331522	C	T	-0.0453812	0.0594946	0.445745
S01_16331542	1	16331542	G	A	-0.0453812	0.0594946	0.445745
S01_16331543	1	16331543	G	A	-0.0453812	0.0594946	0.445745
S01_16396438	1	16396438	A	C	-0.214119	0.30983	0.489645
S01_16396440	1	16396440	A	C	-0.0453241	0.419732	0.914027
S01_16404348	1	16404348	G	T	-0.0344145	0.0383853	0.370137
S01_16409542	1	16409542	T	C	-0.0304523	0.0385563	0.429793
S01_16414696	1	16414696	C	A	-0.0535828	0.0593987	0.367192
S01_16414710	1	16414710	G	A	-0.0906347	0.0574754	0.115075
S01_16414747	1	16414747	C	T	-0.0837431	0.0574625	0.14528
S01_16419406	1	16419406	T	C	0.0981332	0.060371	0.104317
S01_16440125	1	16440125	C	T	0.0206261	0.0407645	0.612962
S01_16443433	1	16443433	A	G	-0.00647773	0.181237	0.971494
S01_16443449	1	16443449	C	T	-0.0304416	0.0848685	0.719889
S01_16443675	1	16443675	C	T	-0.027099	0.162994	0.867982
S01_16443692	1	16443692	G	A	-0.027099	0.162994	0.867982
S01_16443697	1	16443697	C	T	-0.027099	0.162994	0.867982
S01_16453886	1	16453886	A	T	0.023406	0.078141	0.764583
S01_16483986	1	16483986	C	T	-0.123195	0.129974	0.343399
S01_16489054	1	16489054	T	C	-0.793165	0.355585	0.0258921
S01_16489061	1	16489061	C	T	-0.187757	0.0656778	0.00432652
S01_16489066	1	16489066	G	A	-0.187757	0.0656778	0.00432652
S01_16492251	1	16492251	C	T	-0.017409	0.085431	0.838561
S01_16525133	1	16525133	A	T	-0.45298	0.362464	0.211644
S01_16525224	1	16525224	A	C	0.0333591	0.0501365	0.505944
S01_16525241	1	16525241	A	G	-0.120331	0.623841	0.84708
S01_16530586	1	16530586	G	C	-0.216053	0.0750061	0.00404129
S01_16530588	1	16530588	A	C	-0.216053	0.0750061	0.00404129
S01_16540496	1	16540496	T	C	-0.0503953	0.0590525	0.393608
S01_16540501	1	16540501	G	A	-0.0503953	0.0590525	0.393608
S01_16540503	1	16540503	C	T	-0.0697247	0.0602782	0.247619
S01_16540520	1	16540520	A	G	-0.0503953	0.0590525	0.393608
S01_16543390	1	16543390	T	C	-0.0421204	0.0592434	0.477239
S01_16582158	1	16582158	G	A	-0.0189148	0.102546	0.853691
S01_16589707	1	16589707	C	A	-0.114257	0.068678	0.0964414
S01_16605673	1	16605673	C	T	0.0967183	0.0638077	0.129838
S01_16605676	1	16605676	T	C	0.0895545	0.0631526	0.156431
S01_16605700	1	16605700	T	G	0.0895545	0.0631526	0.156431
S01_16605712	1	16605712	C	T	0.0967183	0.0638077	0.129838
S01_16605785	1	16605785	A	G	-0.0850608	0.0376628	0.0240942
S01_16616124	1	16616124	C	T	0.147594	0.130494	0.258264
S01_16616200	1	16616200	A	C	-0.0150648	0.0735647	0.837776
S01_16616203	1	16616203	A	G	0.0429738	0.0959673	0.654381
S01_16616204	1	16616204	G	T	0.0512728	0.0844949	0.544088
S01_16616212	1	16616212	A	G	-0.0602994	0.0781912	0.440752
S01_16616216	1	16616216	G	A	0.0954171	0.0878886	0.277848
S01_16616221	1	16616221	A	G	0.0929658	0.0930851	0.318132
S01_16616224	1	16616224	T	A	0.0523955	0.0969828	0.589121
S01_16616225	1	16616225	G	C	0.0523955	0.0969828	0.589121
S01_16616237	1	16616237	G	C	0.0429738	0.0959673	0.654381
S01_16616244	1	16616244	C	T	-0.0172794	0.0816143	0.832361
S01_16616251	1	16616251	A	G	0.0929658	0.0930851	0.318132
S01_16641219	1	16641219	G	A	-0.216818	0.0712247	0.00238416
S01_16641334	1	16641334	T	G	-0.0696795	0.0418573	0.0962345
S01_16647722	1	16647722	G	A	0.0356676	0.0459017	0.437286
S01_16647819	1	16647819	C	A	-0.024238	0.0548413	0.658593
S01_16683482	1	16683482	G	A	0.0378106	0.0801554	0.637215
S01_16694114	1	16694114	G	C	-0.0245156	0.0870677	0.778322
S01_16701595	1	16701595	T	C	-0.0579917	0.087496	0.50759
S01_16701607	1	16701607	A	G	-0.0579917	0.087496	0.50759
S01_16703857	1	16703857	C	G	0.0862847	0.0642175	0.179321
S01_16703922	1	16703922	C	G	0.0827464	0.0635783	0.193341
S01_16703928	1	16703928	T	A	0.0827464	0.0635783	0.193341
S01_16704619	1	16704619	T	A	0.0125673	0.0348552	0.718493
S01_16706638	1	16706638	G	T	0.0634073	0.0435303	0.145481
S01_16706650	1	16706650	G	A	0.0396998	0.0853698	0.641992
S01_16732074	1	16732074	A	C	0.0163942	0.0757645	0.828725
S01_16732391	1	16732391	G	C	0.0823014	0.0609348	0.177063
S01_16733293	1	16733293	A	G	-1.24741	0.58867	0.0342925
S01_16740157	1	16740157	G	C	-0.0501847	0.0430755	0.244234
S01_16746660	1	16746660	G	A	-0.0804651	0.0583521	0.168165
S01_16761962	1	16761962	T	C	0.0557186	0.042628	0.191433
S01_16770088	1	16770088	C	A	0.0575398	0.0897956	0.521784
S01_16770091	1	16770091	T	C	0.0575398	0.0897956	0.521784
S01_16770093	1	16770093	A	G	0.0575398	0.0897956	0.521784
S01_16770094	1	16770094	A	T	0.0575398	0.0897956	0.521784
S01_16776849	1	16776849	A	G	-0.165721	0.615079	0.787645
S01_16776867	1	16776867	G	C	0.177673	0.1069	0.096764
S01_16776870	1	16776870	T	C	-0.666031	0.588873	0.25827
S01_16776878	1	16776878	T	C	-0.442954	0.437834	0.311888
S01_16776897	1	16776897	T	C	0.177673	0.1069	0.096764
S01_16801235	1	16801235	A	G	0.20779	0.631001	0.741985
S01_16801255	1	16801255	T	C	0.0157928	0.1872	0.932782
S01_16803272	1	16803272	A	G	0.0607465	0.0558274	0.276763
S01_16821879	1	16821879	C	T	0.106539	0.0766738	0.164937
S01_16822146	1	16822146	C	T	0.00433767	0.0475727	0.927365
S01_16822153	1	16822153	G	T	0.133972	0.124463	0.281963
S01_16822167	1	16822167	C	T	0.133972	0.124463	0.281963
S01_16822174	1	16822174	C	T	0.133972	0.124463	0.281963
S01_16832995	1	16832995	C	T	-0.0948667	0.0853451	0.266547
S01_16832999	1	16832999	G	A	-0.0661051	0.100174	0.509443
S01_16833006	1	16833006	G	A	-0.0948667	0.0853451	0.266547
S01_16833017	1	16833017	G	A	-0.031129	0.0637527	0.625442
S01_16833024	1	16833024	G	A	-0.0543746	0.066013	0.410276
S01_16833031	1	16833031	G	A	-0.0948667	0.0853451	0.266547
S01_16833036	1	16833036	A	C	-0.0240264	0.0635343	0.705376
S01_16833040	1	16833040	G	C	-0.0811575	0.0791764	0.30556
S01_16833050	1	16833050	G	A	-0.031129	0.0637527	0.625442
S01_16833051	1	16833051	T	A	-0.0860491	0.0981037	0.380594
S01_16835324	1	16835324	C	T	-0.0251611	0.0533665	0.637385
S01_16852096	1	16852096	C	T	0.0488972	0.0983356	0.619105
S01_16852245	1	16852245	G	T	-0.029357	0.0796928	0.712657
S01_16852270	1	16852270	G	A	-0.029357	0.0796928	0.712657
S01_16852272	1	16852272	C	T	0.0140968	0.0372381	0.705082
S01_16854380	1	16854380	A	C	0.0235594	0.0388872	0.544736
S01_16855171	1	16855171	A	T	-0.0320179	0.0810667	0.692944
S01_16855214	1	16855214	T	C	0.017601	0.0861683	0.838182
S01_16931294	1	16931294	T	C	0.313007	0.633221	0.621179
S01_16935617	1	16935617	T	C	0.294133	0.441351	0.50526
S01_16935634	1	16935634	T	G	-0.0656299	0.147332	0.65607
S01_16935656	1	16935656	G	A	0.110374	0.603029	0.854803
S01_16958982	1	16958982	T	C	0.11976	0.0674405	0.0760216
S01_16959005	1	16959005	C	T	0.0736688	0.0683619	0.281416
S01_16959054	1	16959054	T	A	0.0736688	0.0683619	0.281416
S01_16960045	1	16960045	C	G	0.065025	0.0652794	0.319401
S01_16960065	1	16960065	G	A	-0.239573	0.0801049	0.00283966
S01_16960633	1	16960633	A	G	0.128718	0.0913773	0.159198
S01_16960642	1	16960642	G	A	0.119585	0.0604362	0.0480786
S01_16992897	1	16992897	A	G	0.261394	0.617308	0.672049
S01_16992913	1	16992913	A	G	0.801517	0.583549	0.169847
S01_16992990	1	16992990	A	G	-0.355843	0.603154	0.555321
S01_16993003	1	16993003	A	G	-0.232166	0.444122	0.601243
S01_16996019	1	16996019	T	C	0.0949016	0.071382	0.183939
S01_17011932	1	17011932	A	G	0.0229208	0.0388446	0.555259
S01_17011955	1	17011955	C	G	0.000910405	0.0478557	0.984825
S01_17012114	1	17012114	G	T	-0.0971217	0.149398	0.515762
S01_17012147	1	17012147	A	G	0.572242	0.605891	0.345123
S01_17012891	1	17012891	A	T	0.033428	0.0412011	0.417332
S01_17062395	1	17062395	A	G	-0.0105726	0.0403945	0.793571
S01_17062401	1	17062401	A	G	-0.0029408	0.0377107	0.937854
S01_17062403	1	17062403	C	T	-0.01461	0.0411855	0.722849
S01_17062406	1	17062406	T	G	-0.00428455	0.180113	0.981026
S01_17062421	1	17062421	C	T	-0.00428455	0.180113	0.981026
S01_17078136	1	17078136	C	T	-0.0103432	0.142074	0.941976
S01_17095344	1	17095344	C	G	0.0415553	0.0591783	0.482687
S01_17095390	1	17095390	T	C	-0.0778628	0.0616896	0.207132
S01_17095424	1	17095424	G	A	-0.0778628	0.0616896	0.207132
S01_17105610	1	17105610	G	T	0.0466155	0.0589351	0.429121
S01_17105619	1	17105619	A	G	0.0466155	0.0589351	0.429121
S01_17120269	1	17120269	G	A	0.0584951	0.0604741	0.333601
S01_17130857	1	17130857	A	C	0.0257916	0.0590585	0.662398
S01_17130871	1	17130871	C	G	0.0257916	0.0590585	0.662398
S01_17133548	1	17133548	T	C	0.00355364	0.0400379	0.92929
S01_17133572	1	17133572	A	G	0.00355364	0.0400379	0.92929
S01_17134869	1	17134869	T	A	0.0444253	0.0806783	0.581978
S01_17138044	1	17138044	A	G	0.607934	0.577932	0.293051
S01_17138054	1	17138054	A	G	1.05824	0.60387	0.0799551
S01_17197432	1	17197432	C	T	-0.0228139	0.0423699	0.590368
S01_17229117	1	17229117	T	C	0.20779	0.631001	0.741985
S01_17229147	1	17229147	T	C	0.38354	0.595616	0.519738
S01_17229716	1	17229716	T	C	-0.0201983	0.580234	0.972237
S01_17233800	1	17233800	T	C	-0.0231289	0.0383974	0.547051
S01_17233902	1	17233902	C	G	-0.0324675	0.0629088	0.605877
S01_17238833	1	17238833	C	T	0.0145411	0.0633865	0.818594
S01_17238845	1	17238845	C	T	0.0185715	0.0656473	0.777303
S01_17238871	1	17238871	G	A	-0.00650082	0.0412221	0.874718
S01_17248173	1	17248173	C	G	-0.0298236	0.0388325	0.442634
S01_17248393	1	17248393	C	A	0.1134	0.337684	0.737068
S01_17291052	1	17291052	A	G	0.512736	0.735681	0.485966
S01_17299053	1	17299053	T	A	0.036075	0.0798158	0.651367
S01_17305131	1	17305131	G	A	-0.401635	0.138046	0.00368763
S01_17305156	1	17305156	T	C	0.158589	0.0935919	0.0904341
S01_17328276	1	17328276	C	A	0.0198904	0.0697332	0.775513
S01_17328313	1	17328313	G	A	0.0699303	0.107531	0.515605
S01_17361642	1	17361642	C	T	-0.0384663	0.0381511	0.313531
S01_17369426	1	17369426	C	T	0.775534	0.656952	0.238034
S01_17370746	1	17370746	G	A	-0.135211	0.138394	0.328765
S01_17370818	1	17370818	C	T	-0.308028	0.161253	0.056343
S01_17421482	1	17421482	G	T	0.247238	0.202847	0.223143
S01_17421497	1	17421497	C	A	0.247238	0.202847	0.223143
S01_17425416	1	17425416	T	C	0.148253	0.419672	0.723957
S01_17443660	1	17443660	C	G	-0.102418	0.0667679	0.125307
S01_17453372	1	17453372	G	C	0.0345062	0.114865	0.76392
S01_17453391	1	17453391	T	A	0.0731569	0.0644011	0.2562
S01_17463120	1	17463120	A	G	0.0538168	0.0395816	0.174198
S01_17466487	1	17466487	A	G	-0.154666	0.0523677	0.00320344
S01_17466750	1	17466750	T	G	0.0765331	0.0406904	0.0602322
S01_17466772	1	17466772	A	G	0.0765331	0.0406904	0.0602322
S01_17484718	1	17484718	T	C	0.0221599	0.0365745	0.544707
S01_17485004	1	17485004	T	A	-0.129764	0.068956	0.0600993
S01_17487219	1	17487219	G	A	-0.123272	0.0772109	0.110626
S01_17490508	1	17490508	A	G	0.00647806	0.0496461	0.896205
S01_17490913	1	17490913	T	C	-0.0485599	0.0742705	0.51335
S01_17490959	1	17490959	T	C	-0.0355286	0.0405184	0.380744
S01_17490965	1	17490965	A	G	-0.0639798	0.0444056	0.1499
S01_17497260	1	17497260	T	G	0.129968	0.173561	0.454106
S01_17497296	1	17497296	C	G	0.00327117	0.0564153	0.953771
S01_17505013	1	17505013	G	A	-0.0606178	0.0711431	0.394354
S01_17505056	1	17505056	A	G	-0.0547507	0.0434917	0.208318
S01_17514437	1	17514437	T	C	0.0475802	0.105584	0.652331
S01_17514468	1	17514468	G	A	0.0475802	0.105584	0.652331
S01_17537019	1	17537019	A	G	-0.119744	0.0883233	0.175434
S01_17556142	1	17556142	G	A	0.0554427	0.0892847	0.53474
S01_17556149	1	17556149	C	T	-0.0149115	0.0488159	0.760066
S01_17556200	1	17556200	T	C	-0.0206984	0.0386138	0.592032
S01_17581270	1	17581270	C	T	-0.0964726	0.0529848	0.0688921
S01_17581291	1	17581291	C	G	0.00751341	0.0355176	0.832502
S01_17584882	1	17584882	T	G	-0.0951914	0.0384474	0.0134275
S01_17584925	1	17584925	T	G	0.134727	0.0758944	0.0761188
S01_17584969	1	17584969	A	G	-0.0201983	0.580234	0.972237
S01_17597109	1	17597109	C	T	-0.0691044	0.0432894	0.110677
S01_17604939	1	17604939	G	A	0.112035	0.0971451	0.249028
S01_17604940	1	17604940	G	A	-0.10221	0.0497642	0.0402033
S01_17604946	1	17604946	T	G	-0.0354047	0.0369219	0.337798
S01_17604954	1	17604954	A	G	0.0554047	0.0858493	0.51881
S01_17610658	1	17610658	A	T	-0.0317633	0.0783663	0.685316
S01_17611175	1	17611175	G	C	-0.0827862	0.0411272	0.0443444
S01_17611184	1	17611184	T	C	0.63726	0.426924	0.135784
S01_17611215	1	17611215	T	C	0.649655	0.63533	0.306728
S01_17611233	1	17611233	T	C	0.512945	0.580883	0.37739
S01_17631616	1	17631616	G	A	0.109288	0.0958509	0.254435
S01_17631617	1	17631617	C	T	0.109288	0.0958509	0.254435
S01_17631681	1	17631681	G	A	0.0891568	0.0941031	0.343607
S01_17632473	1	17632473	A	G	0.109288	0.0958509	0.254435
S01_17632476	1	17632476	G	T	0.109288	0.0958509	0.254435
S01_17632546	1	17632546	C	T	0.0981092	0.0963534	0.308777
S01_17637764	1	17637764	C	T	0.0981092	0.0963534	0.308777
S01_17644554	1	17644554	T	A	0.0839771	0.0953346	0.378566
S01_17644560	1	17644560	C	A	0.0839771	0.0953346	0.378566
S01_17644575	1	17644575	T	G	-0.0552283	0.0751752	0.462689
S01_17644590	1	17644590	G	C	0.0839771	0.0953346	0.378566
S01_17644612	1	17644612	G	A	-0.0288367	0.0753515	0.702014
S01_17644654	1	17644654	T	A	-0.0510095	0.0820978	0.534503
S01_17654856	1	17654856	T	C	-0.0930697	0.0955353	0.330157
S01_17654887	1	17654887	C	G	-0.0375631	0.0393534	0.340019
S01_17660301	1	17660301	T	C	-0.0385822	0.0380714	0.311065
S01_17660620	1	17660620	T	G	0.137137	0.112112	0.221489
S01_17662469	1	17662469	C	A	0.0562761	0.100993	0.577474
S01_17685516	1	17685516	A	G	0.210639	0.747762	0.778227
S01_17685529	1	17685529	G	T	-0.0971217	0.149398	0.515762
S01_17685664	1	17685664	C	G	-0.130516	0.141798	0.35753
S01_17686112	1	17686112	A	G	0.433067	0.582219	0.45713
S01_17686131	1	17686131	C	A	-0.0971217	0.149398	0.515762
S01_17686264	1	17686264	C	A	0.0605602	0.0493754	0.220241
S01_17686308	1	17686308	A	G	0.339036	0.633122	0.592404
S01_17686349	1	17686349	A	G	0.276842	0.403055	0.492304
S01_17686360	1	17686360	G	A	0.231548	0.57387	0.686663
S01_17690801	1	17690801	T	C	0.00754946	0.0518243	0.884203
S01_17690829	1	17690829	A	G	0.00754946	0.0518243	0.884203
S01_17692148	1	17692148	A	C	0.0496179	0.0588993	0.399721
S01_17702515	1	17702515	A	G	0.104635	0.0674912	0.121321
S01_17705929	1	17705929	T	G	-0.00785225	0.0775362	0.919351
S01_17707541	1	17707541	T	C	-0.0057891	0.120584	0.961717
S01_17707583	1	17707583	C	G	-0.0169713	0.0777313	0.827207
S01_17707623	1	17707623	T	C	-0.0383258	0.614578	0.950286
S01_17710731	1	17710731	T	C	-0.142722	0.61613	0.816855
S01_17720663	1	17720663	A	G	-0.00415453	0.103189	0.967891
S01_17720666	1	17720666	G	T	0.0227533	0.0565382	0.68743
S01_17720670	1	17720670	A	G	0.067138	0.0932269	0.471568
S01_17722609	1	17722609	T	G	-0.00502245	0.0377029	0.894048
S01_17723405	1	17723405	C	T	0.041073	0.046104	0.373174
S01_17723473	1	17723473	C	G	0.0728513	0.0940896	0.43892
S01_17737193	1	17737193	T	C	0.0207496	0.0448948	0.644034
S01_17737207	1	17737207	G	T	0.0207496	0.0448948	0.644034
S01_17741025	1	17741025	A	T	0.0658642	0.0337364	0.0511327
S01_17752556	1	17752556	C	T	0.0853324	0.0451938	0.0592474
S01_17752574	1	17752574	T	C	0.05908	0.0405978	0.145862
S01_17752583	1	17752583	A	G	-0.058594	0.0809669	0.469404
S01_17752590	1	17752590	A	G	0.05908	0.0405978	0.145862
S01_17752675	1	17752675	A	G	0.0462651	0.0402921	0.251097
S01_17761478	1	17761478	C	T	-0.110766	0.166421	0.505811
S01_17775186	1	17775186	C	T	0.0593297	0.128463	0.644278
S01_17775189	1	17775189	G	C	0.0593297	0.128463	0.644278
S01_17802591	1	17802591	C	T	-0.107001	0.0835401	0.200498
S01_17804723	1	17804723	A	G	-0.119693	0.637811	0.851173
S01_17808698	1	17808698	T	C	-0.347509	0.593697	0.558435
S01_17811467	1	17811467	T	C	-0.790434	0.611992	0.196752
S01_17812520	1	17812520	G	A	0.101529	0.152928	0.506879
S01_17812539	1	17812539	G	A	0.115937	0.167101	0.487933
S01_17812597	1	17812597	C	T	-0.0463815	0.0492458	0.346466
S01_17814657	1	17814657	T	C	0.0642473	0.043604	0.140898
S01_17816720	1	17816720	A	C	-0.0272371	0.037155	0.46366
S01_17816732	1	17816732	C	G	-0.0905302	0.0583371	0.120962
S01_17823388	1	17823388	T	C	0.676204	0.664089	0.308768
S01_17823459	1	17823459	C	A	0.0250169	0.0426805	0.55789
S01_17823461	1	17823461	T	A	0.0223571	0.0426125	0.599916
S01_17827031	1	17827031	C	T	0.00255117	0.0593017	0.965693
S01_17827055	1	17827055	C	T	0.000333749	0.0468556	0.994318
S01_17827089	1	17827089	T	C	-0.0360445	0.0596185	0.545568
S01_17827103	1	17827103	C	G	-0.0360445	0.0596185	0.545568
S01_17831091	1	17831091	C	G	-0.0332515	0.060861	0.584926
S01_17845568	1	17845568	A	G	-0.0711553	0.620692	0.908751
S01_17898549	1	17898549	C	T	0.0320673	0.0482337	0.506286
S01_17898561	1	17898561	C	A	0.0320673	0.0482337	0.506286
S01_17919918	1	17919918	A	T	0.000605894	0.0546022	0.991148
S01_17919991	1	17919991	A	G	-0.107214	0.0819893	0.191239
S01_17920802	1	17920802	T	G	0.143501	0.0685232	0.0364512
S01_17920804	1	17920804	G	A	-0.08022	0.084974	0.345332
S01_17932938	1	17932938	T	C	-0.0269482	0.128199	0.833543
S01_17941442	1	17941442	A	C	0.0506329	0.0787551	0.520401
S01_17941443	1	17941443	T	G	0.0506329	0.0787551	0.520401
S01_17941513	1	17941513	G	A	-0.0692107	0.0534551	0.195657
S01_17941546	1	17941546	T	C	-0.307151	0.644691	0.633854
S01_17944921	1	17944921	A	G	0.0398174	0.0559488	0.476803
S01_17955904	1	17955904	T	G	0.223809	0.171692	0.192637
S01_17959821	1	17959821	A	C	-0.0406169	0.128559	0.752104
S01_17959826	1	17959826	C	T	-0.0366598	0.0539288	0.496774
S01_17971743	1	17971743	A	C	-0.133998	0.0682269	0.049759
S01_17971784	1	17971784	A	G	-0.120331	0.623841	0.84708
S01_17971786	1	17971786	A	G	-0.456196	0.612683	0.456667
S01_17976902	1	17976902	T	G	-0.0889484	0.0661853	0.179225
S01_17980626	1	17980626	G	A	0.00583202	0.0244039	0.811163
S01_17980632	1	17980632	A	G	-0.0109488	0.032368	0.735226
S01_17980665	1	17980665	A	C	0.0645015	0.052115	0.216078
S01_17980675	1	17980675	T	G	0.161657	0.084531	0.056062
S01_17984840	1	17984840	A	C	-0.261054	0.632219	0.679742
S01_17984882	1	17984882	G	A	0.0110222	0.103614	0.915301
S01_17984896	1	17984896	C	T	-0.0171258	0.0488092	0.725746
S01_17984908	1	17984908	T	C	-0.066001	0.0729656	0.365886
S01_17984936	1	17984936	G	A	0.0249443	0.0972941	0.797701
S01_17984941	1	17984941	C	A	-0.154798	0.0895867	0.0842601
S01_17985446	1	17985446	A	T	0.0663056	0.0566865	0.242358
S01_17985458	1	17985458	T	A	0.0134001	0.0665342	0.840418
S01_17985461	1	17985461	T	C	-0.0229979	0.0373486	0.538168
S01_17985469	1	17985469	T	G	0.014819	0.070035	0.83246
S01_17985472	1	17985472	T	C	-0.00774821	0.0334921	0.817086
S01_17985474	1	17985474	A	G	-0.0114076	0.037901	0.763478
S01_17985478	1	17985478	T	C	-0.00562045	0.0316346	0.859014
S01_17985480	1	17985480	C	T	-0.0500121	0.0454602	0.271496
S01_17985523	1	17985523	A	T	0.52711	0.618553	0.394292
S01_17985579	1	17985579	T	C	-0.432709	0.603118	0.473234
S01_17985627	1	17985627	G	A	0.0147019	0.0261067	0.57344
S01_17985643	1	17985643	C	A	-0.0858338	0.0488436	0.079118
S01_17985647	1	17985647	G	T	-0.0598922	0.0485373	0.217466
S01_17985655	1	17985655	C	A	0.078277	0.0593715	0.187612
S01_17985659	1	17985659	A	T	-0.0384498	0.0355584	0.279775
S01_17985676	1	17985676	G	C	0.0656436	0.0494536	0.184636
S01_18035483	1	18035483	C	T	0.0844635	0.0955067	0.376672
S01_18035534	1	18035534	T	C	0.0822143	0.095041	0.387189
S01_18035841	1	18035841	G	A	0.0709651	0.0945872	0.453244
S01_18035842	1	18035842	C	G	0.0709651	0.0945872	0.453244
S01_18035849	1	18035849	T	C	-0.326267	0.618491	0.597929
S01_18042815	1	18042815	A	C	-0.153936	0.0847959	0.0697164
S01_18043900	1	18043900	C	A	0.0619471	0.146812	0.673137
S01_18043914	1	18043914	A	G	-0.317644	0.417611	0.447033
S01_18045968	1	18045968	G	T	-0.00745955	0.0349755	0.831145
S01_18045971	1	18045971	G	T	-0.00745955	0.0349755	0.831145
S01_18046013	1	18046013	T	C	-0.00745955	0.0349755	0.831145
S01_18046015	1	18046015	G	T	-0.00745955	0.0349755	0.831145
S01_18047358	1	18047358	T	G	-0.0361392	0.0465736	0.437926
S01_18050219	1	18050219	G	C	0.0891009	0.145618	0.540733
S01_18050225	1	18050225	A	G	0.0147889	0.0376499	0.694537
S01_18050235	1	18050235	C	G	0.0891009	0.145618	0.540733
S01_18050249	1	18050249	T	C	-0.0133567	0.0364563	0.71415
S01_18050254	1	18050254	C	A	0.0891009	0.145618	0.540733
S01_18050317	1	18050317	T	A	0.0619471	0.146812	0.673137
S01_18056741	1	18056741	C	A	-0.0394229	0.0472025	0.403778
S01_18056745	1	18056745	C	A	-0.0336162	0.0411872	0.414558
S01_18056748	1	18056748	G	A	-0.0632764	0.0766785	0.409412
S01_18056749	1	18056749	G	A	0.00101285	0.0539028	0.985012
S01_18056750	1	18056750	A	T	-0.00244494	0.0410682	0.952537
S01_18056751	1	18056751	A	T	0.0169215	0.0292078	0.562461
S01_18056771	1	18056771	G	C	0.0558655	0.0902426	0.535995
S01_18056772	1	18056772	A	C	-0.0163223	0.0822492	0.842728
S01_18056773	1	18056773	A	C	0.136659	0.0947581	0.14951
S01_18056776	1	18056776	G	A	-0.0707148	0.0721261	0.32707
S01_18078960	1	18078960	T	C	-0.00990296	0.0379567	0.794213
S01_18078977	1	18078977	T	C	0.463973	0.290413	0.110388
S01_18078979	1	18078979	C	G	-0.0496873	0.0429923	0.248024
S01_18104975	1	18104975	G	A	-0.0484448	0.0420213	0.249196
S01_18104996	1	18104996	G	A	0.125708	0.0676236	0.0632811
S01_18104999	1	18104999	G	T	-0.00266645	0.0371974	0.942866
S01_18105527	1	18105527	G	A	-0.0367461	0.0416467	0.377774
S01_18109646	1	18109646	C	A	-0.056595	0.0376219	0.132764
S01_18116028	1	18116028	A	C	-0.0678796	0.0419367	0.105791
S01_18149414	1	18149414	A	G	0.371085	0.458894	0.418875
S01_18149429	1	18149429	A	G	-0.450572	0.577628	0.435522
S01_18151226	1	18151226	C	T	0.1343	0.0665279	0.0437405
S01_18151237	1	18151237	G	A	-0.0712942	0.101752	0.483647
S01_18155652	1	18155652	G	C	0.069469	0.0630246	0.270573
S01_18155653	1	18155653	C	G	0.0666705	0.0630092	0.290219
S01_18155654	1	18155654	G	A	0.0435046	0.0623514	0.48548
S01_18156602	1	18156602	A	G	0.576211	0.641433	0.369195
S01_18156893	1	18156893	T	A	-0.116855	0.0839182	0.164031
S01_18167182	1	18167182	T	A	-0.0187136	0.1485	0.899739
S01_18182778	1	18182778	G	A	0.0280582	0.0631401	0.656847
S01_18188882	1	18188882	A	C	0.0147012	0.0395845	0.710414
S01_18207540	1	18207540	T	G	0.0128376	0.134157	0.923782
S01_18223844	1	18223844	T	C	0.0110949	0.118579	0.92547
S01_18225111	1	18225111	G	T	-0.0319088	0.046465	0.492388
S01_18228949	1	18228949	G	A	0.0538916	0.0810322	0.506137
S01_18229717	1	18229717	C	T	-0.00848268	0.0424399	0.841612
S01_18239481	1	18239481	C	T	-0.034072	0.0481702	0.479502
S01_18242906	1	18242906	A	G	0.898702	0.588021	0.126688
S01_18245955	1	18245955	C	G	0.054963	0.0715787	0.442717
S01_18245989	1	18245989	A	G	0.288106	0.320716	0.369195
S01_18246004	1	18246004	A	G	-0.3159	0.593545	0.594668
S01_18246011	1	18246011	C	T	0.0585869	0.088624	0.508692
S01_18252903	1	18252903	A	G	-0.177415	0.0852367	0.037605
S01_18252925	1	18252925	G	A	-0.0298277	0.043113	0.489166
S01_18252942	1	18252942	T	C	-0.177415	0.0852367	0.037605
S01_18278307	1	18278307	G	A	-0.0793857	0.056411	0.159605
S01_18278373	1	18278373	A	G	-0.0582323	0.0431638	0.177559
S01_18298444	1	18298444	A	T	0.0518289	0.0699892	0.459125
S01_18298961	1	18298961	A	C	0.0245342	0.0686218	0.720759
S01_18298969	1	18298969	T	C	0.0519712	0.0842954	0.537657
S01_18307865	1	18307865	C	A	-0.0214561	0.0376285	0.568643
S01_18307866	1	18307866	G	A	-0.0214561	0.0376285	0.568643
S01_18386175	1	18386175	C	T	-0.0361831	0.0771945	0.639351
S01_18386180	1	18386180	G	A	-0.0361831	0.0771945	0.639351
S01_18398909	1	18398909	T	C	0.89263	0.654959	0.173175
S01_18398911	1	18398911	A	G	0.0198156	0.083605	0.812686
S01_18398913	1	18398913	T	C	-0.314701	0.619694	0.611663
S01_18399628	1	18399628	T	C	0.0257168	0.0747801	0.730982
S01_18399707	1	18399707	T	C	-0.0563057	0.0338355	0.0963533
S01_18420242	1	18420242	A	C	-0.0294153	0.0775773	0.704626
S01_18428315	1	18428315	G	T	-0.0962772	0.0552858	0.0818612
S01_18430028	1	18430028	C	T	-0.0780487	0.0545195	0.152526
S01_18430031	1	18430031	G	C	-0.0780487	0.0545195	0.152526
S01_18434009	1	18434009	C	G	-0.00151528	0.0425249	0.971581
S01_18434083	1	18434083	A	T	0.0522901	0.0861545	0.544009
S01_18474941	1	18474941	G	A	0.0165796	0.0778357	0.831357
S01_18474962	1	18474962	C	A	-0.44059	0.222995	0.0484075
S01_18515608	1	18515608	A	G	0.0505496	0.0964517	0.600311
S01_18516029	1	18516029	T	C	0.00533572	0.0617649	0.931173
S01_18526320	1	18526320	A	G	-0.0146057	0.0614225	0.812083
S01_18542695	1	18542695	T	A	0.0207824	0.0609692	0.733263
S01_18542697	1	18542697	T	C	0.0207824	0.0609692	0.733263
S01_18559771	1	18559771	T	C	0.711194	0.610519	0.24429
S01_18559792	1	18559792	A	G	0.104636	0.601359	0.861895
S01_18583241	1	18583241	A	T	0.0120037	0.0600527	0.841604
S01_18602113	1	18602113	A	T	0.0103916	0.0531099	0.844907
S01_18602119	1	18602119	C	T	0.0300755	0.0559007	0.590666
S01_18602124	1	18602124	A	G	-0.120529	0.0351252	0.000620819
S01_18640303	1	18640303	A	G	0.0114521	0.103466	0.911884
S01_18640306	1	18640306	G	C	0.0114521	0.103466	0.911884
S01_18658104	1	18658104	T	A	0.00372121	0.0818119	0.963728
S01_18658105	1	18658105	T	G	0.00372121	0.0818119	0.963728
S01_18658106	1	18658106	A	T	0.00372121	0.0818119	0.963728
S01_18658109	1	18658109	C	G	-0.01922	0.0840091	0.819075
S01_18658110	1	18658110	C	T	0.00372121	0.0818119	0.963728
S01_18662107	1	18662107	T	G	-0.208766	0.2467	0.39759
S01_18665206	1	18665206	A	T	-0.129249	0.086454	0.135177
S01_18687224	1	18687224	T	C	-0.124358	0.0919454	0.176464
S01_18687225	1	18687225	G	A	-0.188087	0.102103	0.0657016
S01_18693872	1	18693872	C	T	0.013611	0.0327258	0.677549
S01_18694008	1	18694008	C	T	0.103823	0.0747774	0.165266
S01_18694018	1	18694018	A	G	0.021319	0.0670741	0.75066
S01_18694019	1	18694019	C	T	-0.320001	0.152119	0.0356195
S01_18695574	1	18695574	G	A	-0.107279	0.61359	0.861236
S01_18703311	1	18703311	A	G	-0.413115	0.42314	0.329108
S01_18753852	1	18753852	T	C	-0.150869	0.105171	0.151688
S01_18789455	1	18789455	C	G	0.060515	0.057735	0.29478
S01_18789476	1	18789476	A	T	0.060515	0.057735	0.29478
S01_18793987	1	18793987	A	G	-0.0598467	0.318905	0.851173
S01_18796522	1	18796522	T	C	0.0552368	0.0753033	0.463382
S01_18801871	1	18801871	G	A	0.0494915	0.0723231	0.493911
S01_18801876	1	18801876	A	C	0.0494915	0.0723231	0.493911
S01_18802422	1	18802422	A	G	0.0372036	0.278043	0.893579
S01_18809787	1	18809787	T	C	-0.0187136	0.1485	0.899739
S01_18811803	1	18811803	A	G	0.00293436	0.0715836	0.967309
S01_18811862	1	18811862	G	A	-0.0138064	0.144049	0.92366
S01_18818768	1	18818768	A	G	-0.0711553	0.620692	0.908751
S01_18818778	1	18818778	A	G	0.711194	0.610519	0.24429
S01_18818798	1	18818798	C	G	0.0665257	0.635538	0.91665
S01_18820236	1	18820236	C	T	0.0506991	0.11855	0.668974
S01_18820237	1	18820237	A	G	-0.0793587	0.0649143	0.221753
S01_18820247	1	18820247	T	C	0.0118363	0.0347521	0.73347
S01_18820249	1	18820249	T	C	0.0273628	0.0335546	0.414965
S01_18820257	1	18820257	A	G	0.0263166	0.0347292	0.44874
S01_18820265	1	18820265	T	C	0.0483643	0.0609142	0.427367
S01_18820268	1	18820268	T	C	0.111328	0.0792026	0.1601
S01_18820279	1	18820279	T	C	0.0905871	0.103151	0.380013
S01_18820752	1	18820752	A	C	0.0907839	0.129859	0.484626
S01_18820801	1	18820801	A	G	-0.307818	0.411289	0.454351
S01_18820817	1	18820817	C	A	-0.083869	0.128548	0.514246
S01_18820828	1	18820828	T	C	-0.16406	0.641422	0.798168
S01_18823724	1	18823724	G	A	-0.0420759	0.0524953	0.42299
S01_18823727	1	18823727	A	G	-0.036776	0.0519766	0.479362
S01_18846929	1	18846929	T	C	-0.31398	0.598412	0.599896
S01_18856570	1	18856570	C	T	0.162738	0.070191	0.020589
S01_18861122	1	18861122	G	A	0.00661465	0.0527061	0.900148
S01_18861132	1	18861132	T	A	-0.000739267	0.0541928	0.989118
S01_18861149	1	18861149	A	G	-0.0050862	0.054155	0.925189
S01_18861179	1	18861179	A	G	-0.104276	0.0494847	0.0353047
S01_18861209	1	18861209	T	C	-0.10162	0.0482988	0.0355865
S01_18880715	1	18880715	C	A	0.0672908	0.0834833	0.42038
S01_18880752	1	18880752	A	G	0.0512013	0.0832218	0.538513
S01_18898680	1	18898680	G	A	0.0507467	0.0545633	0.352531
S01_18901381	1	18901381	T	C	0.0802799	0.058225	0.168217
S01_18902141	1	18902141	G	A	0.0576308	0.106797	0.589553
S01_18902208	1	18902208	T	C	0.133408	0.0610896	0.0291691
S01_18905219	1	18905219	T	C	-0.450572	0.577628	0.435522
S01_18905747	1	18905747	T	C	-0.0235558	0.055454	0.671073
S01_18907565	1	18907565	C	T	-0.040763	0.121466	0.737237
S01_18907584	1	18907584	C	T	-0.040763	0.121466	0.737237
S01_18908439	1	18908439	G	T	-0.0347964	0.13237	0.792694
S01_18908442	1	18908442	G	A	0.358953	0.140819	0.0109255
S01_18908444	1	18908444	A	G	0.0282891	0.0696272	0.6846
S01_18908448	1	18908448	T	C	-0.112509	0.0601207	0.0615342
S01_18908461	1	18908461	C	A	0.0520019	0.106962	0.626934
S01_18908464	1	18908464	A	C	-0.016701	0.0383252	0.663082
S01_18910531	1	18910531	C	G	-0.390538	0.121695	0.00136641
S01_18910534	1	18910534	G	A	-0.0506553	0.0724539	0.4846
S01_18910537	1	18910537	T	C	-0.00323079	0.173977	0.985187
S01_18910541	1	18910541	A	C	0.0686503	0.0694004	0.322768
S01_18910555	1	18910555	T	C	0.00984468	0.0644254	0.878576
S01_18910557	1	18910557	A	C	-0.00843002	0.0649771	0.896795
S01_18910560	1	18910560	T	G	-0.0412979	0.0685553	0.54702
S01_18910563	1	18910563	T	C	-0.0674356	0.0603052	0.263689
S01_18910567	1	18910567	T	G	-0.00100559	0.0687677	0.988335
S01_18910572	1	18910572	C	A	-0.0925381	0.120294	0.441885
S01_18910578	1	18910578	T	C	-0.108164	0.0783182	0.167509
S01_18910580	1	18910580	C	A	-0.0223876	0.037836	0.554161
S01_18910584	1	18910584	A	G	0.0245829	0.0390314	0.52893
S01_18947386	1	18947386	A	G	0.0973935	0.109376	0.373402
S01_18947406	1	18947406	C	T	-0.116362	0.108235	0.282554
S01_18947408	1	18947408	A	T	-0.0431164	0.0490325	0.379391
S01_18947437	1	18947437	T	A	-0.0238465	0.0545933	0.662332
S01_18947439	1	18947439	A	G	-0.0848845	0.0233703	0.000292903
S01_18956498	1	18956498	T	A	0.0307228	0.0547623	0.574888
S01_18976446	1	18976446	C	T	-0.0182291	0.0806432	0.821203
S01_18976519	1	18976519	T	C	0.0311081	0.0565128	0.582105
S01_19004405	1	19004405	C	A	0.0832152	0.0980576	0.396253
S01_19033237	1	19033237	G	A	0.0273128	0.0668629	0.682987
S01_19034215	1	19034215	A	G	0.0143797	0.0646026	0.823894
S01_19051243	1	19051243	G	A	0.0441082	0.0852151	0.604825
S01_19063852	1	19063852	G	T	0.010209	0.0919492	0.911612
S01_19063894	1	19063894	C	T	0.0349215	0.0836049	0.676243
S01_19064360	1	19064360	G	A	0.0439678	0.085095	0.605467
S01_19064371	1	19064371	C	A	0.0349847	0.0553603	0.527543
S01_19064381	1	19064381	T	C	0.0439678	0.085095	0.605467
S01_19064421	1	19064421	A	G	0.00817408	0.0891251	0.92694
S01_19064934	1	19064934	T	C	-0.0179473	0.137494	0.896168
S01_19066954	1	19066954	G	A	0.0548063	0.08377	0.513078
S01_19067003	1	19067003	C	T	0.0468975	0.0607652	0.440395
S01_19067513	1	19067513	C	G	-0.0151901	0.1474	0.917938
S01_19080914	1	19080914	A	T	0.0270942	0.0631714	0.668072
S01_19090337	1	19090337	A	G	-0.0762885	0.467149	0.870305
S01_19090347	1	19090347	T	C	0.390566	0.478757	0.41478
S01_19090383	1	19090383	T	C	-0.138545	0.606307	0.819292
S01_19090425	1	19090425	C	A	0.0285308	0.06359	0.653752
S01_19100508	1	19100508	T	A	-0.226692	0.0860552	0.00854025
S01_19100527	1	19100527	A	G	0.500127	0.472138	0.289685
S01_19158170	1	19158170	C	G	-0.0358751	0.0376859	0.341314
S01_19159475	1	19159475	C	T	-0.055471	0.0387149	0.152173
S01_19160528	1	19160528	A	C	0.0289187	0.0881002	0.742781
S01_19160537	1	19160537	A	G	0.0289187	0.0881002	0.742781
S01_19160544	1	19160544	T	C	0.0289187	0.0881002	0.742781
S01_19163704	1	19163704	A	G	-0.122228	0.0755041	0.105747
S01_19200853	1	19200853	A	G	-0.0560966	0.0403217	0.164414
S01_19200858	1	19200858	C	T	-0.0890917	0.0860241	0.300569
S01_19200867	1	19200867	T	A	-0.112733	0.0612001	0.0657147
S01_19200885	1	19200885	C	T	-0.112733	0.0612001	0.0657147
S01_19200973	1	19200973	G	T	0.0639634	0.0823175	0.437293
S01_19201500	1	19201500	G	A	-0.0791001	0.0382732	0.0389739
S01_19201506	1	19201506	T	C	0.0773607	0.0453869	0.088551
S01_19201511	1	19201511	A	T	0.0773607	0.0453869	0.088551
S01_19201517	1	19201517	G	T	-0.0824683	0.0896856	0.358005
S01_19221200	1	19221200	A	G	-0.0492178	0.0405769	0.225387
S01_19221213	1	19221213	C	T	-0.0492178	0.0405769	0.225387
S01_19222632	1	19222632	G	A	-0.0251711	0.0733213	0.731434
S01_19225629	1	19225629	T	G	0.0497222	0.0837943	0.553036
S01_19225644	1	19225644	G	A	-0.0539774	0.0931859	0.562533
S01_19225646	1	19225646	C	T	0.0497222	0.0837943	0.553036
S01_19225687	1	19225687	A	G	0.0592086	0.0846656	0.484485
S01_19225692	1	19225692	T	C	0.313007	0.633221	0.621179
S01_19225693	1	19225693	T	C	0.0446102	0.609198	0.941637
S01_19225709	1	19225709	T	C	0.0592086	0.0846656	0.484485
S01_19225717	1	19225717	C	T	-0.195023	0.0837577	0.0200554
S01_19225723	1	19225723	T	C	0.0192234	0.565812	0.972903
S01_19244366	1	19244366	G	C	-0.0767743	0.0961406	0.424702
S01_19245150	1	19245150	C	G	-0.06515	0.0808222	0.420351
S01_19247163	1	19247163	T	C	-0.067862	0.0561394	0.226973
S01_19247166	1	19247166	A	G	-0.067862	0.0561394	0.226973
S01_19247179	1	19247179	C	G	-0.067862	0.0561394	0.226973
S01_19260682	1	19260682	T	C	-0.109595	0.441945	0.80419
S01_19260734	1	19260734	C	G	-0.013588	0.0964605	0.887999
S01_19266690	1	19266690	G	T	-0.0676333	0.040668	0.0965618
S01_19272197	1	19272197	C	T	-0.0452542	0.100069	0.651184
S01_19310137	1	19310137	G	A	-0.0419159	0.0441665	0.342791
S01_19315537	1	19315537	G	T	-0.050102	0.0974797	0.607365
S01_19338609	1	19338609	G	T	-0.0376823	0.0942089	0.689237
S01_19361946	1	19361946	A	G	-0.03755	0.0997852	0.706755
S01_19361948	1	19361948	C	T	-0.03755	0.0997852	0.706755
S01_19361952	1	19361952	G	A	-0.03755	0.0997852	0.706755
S01_19379130	1	19379130	C	T	-0.195023	0.0837577	0.0200554
S01_19399737	1	19399737	G	A	0.0372537	0.0295132	0.207095
S01_19399754	1	19399754	G	A	0.165445	0.0900693	0.0664767
S01_19399760	1	19399760	C	T	0.0156266	0.0296811	0.59865
S01_19399770	1	19399770	A	G	0.00313688	0.0249618	0.900016
S01_19399776	1	19399776	G	A	0.00148411	0.0248433	0.952374
S01_19407876	1	19407876	C	T	-0.0989134	0.0934765	0.290194
S01_19407918	1	19407918	C	T	-0.0924055	0.0974282	0.343092
S01_19408530	1	19408530	A	G	-0.142722	0.61613	0.816855
S01_19416491	1	19416491	C	G	-0.0643973	0.036816	0.0805177
S01_19419298	1	19419298	G	A	-0.038655	0.055499	0.486251
S01_19421820	1	19421820	A	G	-0.159171	0.0787193	0.0433968
S01_19423500	1	19423500	A	G	0.08059	0.0914688	0.378459
S01_19423514	1	19423514	G	T	0.08059	0.0914688	0.378459
S01_19423517	1	19423517	C	A	0.08059	0.0914688	0.378459
S01_19423518	1	19423518	C	G	0.08059	0.0914688	0.378459
S01_19429626	1	19429626	T	C	-0.0185038	0.0317087	0.559629
S01_19445422	1	19445422	A	G	-1.1484	0.62995	0.0685513
S01_19445451	1	19445451	G	A	-0.0521901	0.0536438	0.330799
S01_19458880	1	19458880	G	A	-0.00340659	0.0289787	0.90644
S01_19461108	1	19461108	G	T	-0.00578976	0.101692	0.954607
S01_19461128	1	19461128	G	C	0.299592	0.169089	0.0766802
S01_19467695	1	19467695	A	C	-0.00228823	0.0371822	0.950939
S01_19480064	1	19480064	A	T	0.0345627	0.0635169	0.586439
S01_19480110	1	19480110	A	G	0.385175	0.490236	0.432202
S01_19480114	1	19480114	A	G	-0.666715	0.634129	0.293293
S01_19480137	1	19480137	A	G	0.0446102	0.609198	0.941637
S01_19490849	1	19490849	T	G	-0.0254927	0.0372916	0.494357
S01_19490941	1	19490941	T	C	-0.201056	0.575177	0.726735
S01_19495326	1	19495326	C	G	0.0751898	0.239215	0.753333
S01_19495327	1	19495327	C	T	-0.196546	0.0952461	0.0392743
S01_19495329	1	19495329	A	G	0.0133406	0.0655252	0.838704
S01_19495345	1	19495345	C	A	0.232468	0.115939	0.0451773
S01_19495351	1	19495351	C	T	0.0531835	0.0816442	0.514909
S01_19495352	1	19495352	T	C	-0.0329401	0.065418	0.614683
S01_19495357	1	19495357	C	T	0.00902381	0.0985763	0.927078
S01_19495359	1	19495359	C	T	-0.034685	0.0643318	0.589878
S01_19495365	1	19495365	T	C	0.0154522	0.0571406	0.78688
S01_19495366	1	19495366	T	A	0.115294	0.143869	0.423072
S01_19495367	1	19495367	C	A	0.0227364	0.0996624	0.81958
S01_19495373	1	19495373	T	C	-0.0308209	0.0618143	0.618149
S01_19495375	1	19495375	C	T	-0.0518965	0.0829665	0.531754
S01_19495376	1	19495376	C	T	-0.0409371	0.0696681	0.55691
S01_19495381	1	19495381	T	C	0.00473743	0.0537501	0.929782
S01_19511730	1	19511730	A	G	-0.0559592	0.0934735	0.54951
S01_19529021	1	19529021	G	C	0.0165708	0.038528	0.667202
S01_19529023	1	19529023	A	C	-0.00362044	0.0535018	0.94606
S01_19539664	1	19539664	T	G	-0.00688173	0.0975407	0.943766
S01_19553231	1	19553231	A	G	-0.154458	0.602574	0.79774
S01_19553286	1	19553286	C	G	0.0168391	0.0984332	0.864197
S01_19561619	1	19561619	A	G	-0.285218	0.490172	0.560761
S01_19562285	1	19562285	A	G	0.213021	0.557574	0.702492
S01_19562308	1	19562308	G	T	0.0661656	0.0566421	0.242983
S01_19567906	1	19567906	C	G	0.0926561	0.0806015	0.250554
S01_19568759	1	19568759	A	G	0.0579774	0.0891518	0.515608
S01_19568781	1	19568781	C	T	0.0424673	0.0862686	0.62262
S01_19588106	1	19588106	C	G	0.0809653	0.0855807	0.344303
S01_19602622	1	19602622	G	A	0.173948	0.14534	0.231608
S01_19602625	1	19602625	G	A	-0.0379897	0.0763305	0.618786
S01_19602665	1	19602665	G	A	-0.0307405	0.0655647	0.639257
S01_19602677	1	19602677	G	A	-0.00999444	0.125881	0.936731
S01_19637935	1	19637935	A	G	-1.0495	0.944434	0.266685
S01_19640910	1	19640910	C	T	0.05237	0.04928	0.28813
S01_19640912	1	19640912	G	T	0.05237	0.04928	0.28813
S01_19664215	1	19664215	A	G	0.0408851	0.0899419	0.649499
S01_19664234	1	19664234	C	A	0.0408851	0.0899419	0.649499
S01_19680845	1	19680845	C	T	0.0449554	0.069073	0.515275
S01_19680853	1	19680853	G	A	0.0355249	0.078488	0.650908
S01_19680890	1	19680890	G	A	0.0449554	0.069073	0.515275
S01_19694670	1	19694670	C	T	0.0617179	0.0630366	0.327737
S01_19694712	1	19694712	G	A	0.0551277	0.0626378	0.378979
S01_19716079	1	19716079	C	T	0.031492	0.343024	0.926867
S01_19746885	1	19746885	G	A	-0.0139614	0.058595	0.811713
S01_19746888	1	19746888	C	T	-0.0139614	0.058595	0.811713
S01_19746905	1	19746905	G	A	-0.0139614	0.058595	0.811713
S01_19746907	1	19746907	G	T	0.128894	0.0699402	0.0655869
S01_19746908	1	19746908	A	G	0.0506917	0.0641809	0.429786
S01_19746921	1	19746921	G	T	-0.0139614	0.058595	0.811713
S01_19746935	1	19746935	G	A	-0.0565766	0.0613097	0.356296
S01_19758808	1	19758808	A	G	0.0665257	0.635538	0.91665
S01_19758820	1	19758820	T	C	0.711194	0.610519	0.24429
S01_19833010	1	19833010	C	T	-0.0984377	0.119403	0.409865
S01_19833021	1	19833021	G	A	0.0326424	0.0855341	0.702803
S01_19833025	1	19833025	C	T	-0.0184649	0.0439236	0.674279
S01_19833034	1	19833034	G	A	-0.043285	0.0520425	0.40573
S01_19833051	1	19833051	T	C	-0.043285	0.0520425	0.40573
S01_19833054	1	19833054	C	T	0.0326424	0.0855341	0.702803
S01_19868028	1	19868028	T	C	0.0664701	0.0801562	0.407124
S01_19868034	1	19868034	A	G	0.0664701	0.0801562	0.407124
S01_19868072	1	19868072	T	C	0.0664701	0.0801562	0.407124
S01_19869023	1	19869023	G	C	0.000998632	0.0982478	0.991892
S01_19885541	1	19885541	A	G	-0.0739368	0.612204	0.903892
S01_19885545	1	19885545	C	T	0.0248914	0.0858398	0.771885
S01_19906319	1	19906319	A	G	0.119205	0.153411	0.437294
S01_19907852	1	19907852	C	T	-0.146497	0.0722552	0.0428316
S01_19907857	1	19907857	A	G	-0.146497	0.0722552	0.0428316
S01_19907881	1	19907881	G	A	-0.146497	0.0722552	0.0428316
S01_19919801	1	19919801	C	T	-0.200809	0.113042	0.0759181
S01_19925147	1	19925147	T	C	-0.0770339	0.0460808	0.094841
S01_19925150	1	19925150	G	A	0.119569	0.0865951	0.167602
S01_19925158	1	19925158	G	T	-0.0770339	0.0460808	0.094841
S01_19932356	1	19932356	C	G	-0.0171227	0.0951272	0.857185
S01_19935840	1	19935840	G	A	0.0230501	0.0975413	0.813231
S01_19938510	1	19938510	G	A	0.115245	0.0858129	0.179533
S01_19943637	1	19943637	G	A	-0.0251643	0.139122	0.856493
S01_19943827	1	19943827	A	G	0.539889	0.626882	0.389284
S01_19947951	1	19947951	G	A	-0.0154063	0.142043	0.913647
S01_19953135	1	19953135	A	G	-0.0379219	0.127837	0.76679
S01_19953137	1	19953137	T	A	-0.0379219	0.127837	0.76679
S01_19953141	1	19953141	A	G	-0.0379219	0.127837	0.76679
S01_19953175	1	19953175	C	A	-0.0379219	0.127837	0.76679
S01_19958506	1	19958506	A	T	-0.0458199	0.0573685	0.424626
S01_20000090	1	20000090	T	C	-0.0386374	0.0407975	0.343803
S01_20000175	1	20000175	C	G	-0.0460531	0.0393425	0.242004
S01_20000179	1	20000179	T	C	1.53706	0.635523	0.015729
S01_20002838	1	20002838	G	A	-0.0320752	0.0406982	0.430781
S01_20005114	1	20005114	G	A	0.0406797	0.0601986	0.499324
S01_20005135	1	20005135	T	C	0.0483825	0.0664657	0.466796
S01_20005955	1	20005955	G	A	0.0149492	0.039152	0.702658
S01_20006037	1	20006037	A	G	0.0251131	0.0771943	0.744993
S01_20012705	1	20012705	C	T	-0.016775	0.039036	0.667468
S01_20039751	1	20039751	C	T	0.0364044	0.103316	0.724631
S01_20057931	1	20057931	C	G	0.00930796	0.0872066	0.915017
S01_20057932	1	20057932	A	C	-0.168257	0.0888101	0.058389
S01_20060982	1	20060982	C	T	0.17221	0.0863901	0.046444
S01_20060984	1	20060984	G	A	0.17221	0.0863901	0.046444
S01_20067919	1	20067919	C	G	-0.14196	0.0566038	0.0122742
S01_20067924	1	20067924	G	T	0.0611071	0.12974	0.637729
S01_20067928	1	20067928	A	T	-0.187443	0.0804986	0.0200495
S01_20067929	1	20067929	A	G	-0.141763	0.0876367	0.106007
S01_20086099	1	20086099	A	G	-0.0128822	0.0406316	0.751262
S01_20135422	1	20135422	C	A	0.0483192	0.0617501	0.434077
S01_20135429	1	20135429	C	A	0.0303165	0.0532825	0.569478
S01_20135461	1	20135461	T	G	0.0303165	0.0532825	0.569478
S01_20135469	1	20135469	A	C	-0.0189536	0.0975078	0.845911
S01_20135511	1	20135511	T	G	0.0288727	0.0883525	0.743884
S01_20135516	1	20135516	T	C	0.0288727	0.0883525	0.743884
S01_20142821	1	20142821	C	T	0.129635	0.108334	0.231692
S01_20142834	1	20142834	G	A	0.129635	0.108334	0.231692
S01_20162888	1	20162888	T	C	1.00786	0.621162	0.104951
S01_20163489	1	20163489	A	C	-0.0118347	0.100773	0.906531
S01_20186979	1	20186979	T	A	0.0807027	0.0644255	0.210576
S01_20187230	1	20187230	A	G	-0.856747	0.747901	0.252215
S01_20187283	1	20187283	A	G	0.0141528	0.15531	0.927408
S01_20187296	1	20187296	A	G	0.464274	0.621343	0.455082
S01_20193864	1	20193864	A	G	0.0250091	0.0367052	0.49578
S01_20193873	1	20193873	C	A	0.0250091	0.0367052	0.49578
S01_20193877	1	20193877	A	G	0.0311375	0.0837928	0.710256
S01_20195268	1	20195268	A	G	0.0140196	0.0355914	0.693721
S01_20198774	1	20198774	C	G	-0.230134	0.0807905	0.0044671
S01_20207309	1	20207309	T	C	0.199226	0.136438	0.144497
S01_20223076	1	20223076	T	A	-0.0319365	0.0982733	0.745256
S01_20224577	1	20224577	T	C	-0.419255	0.434797	0.335112
S01_20261830	1	20261830	A	G	0.119244	0.635597	0.851214
S01_20261837	1	20261837	C	T	0.0429254	0.0822951	0.602043
S01_20266229	1	20266229	C	A	-0.0041135	0.0478034	0.931441
S01_20291735	1	20291735	T	C	-0.0454	0.0454479	0.318022
S01_20292299	1	20292299	T	C	0.206323	0.561325	0.713263
S01_20292390	1	20292390	T	C	0.596866	0.591375	0.313041
S01_20294180	1	20294180	G	A	0.0176173	0.0363887	0.628373
S01_20317760	1	20317760	G	A	0.080723	0.0573244	0.159337
S01_20317779	1	20317779	G	A	0.00970104	0.0531278	0.855144
S01_20318351	1	20318351	G	C	-0.205117	0.0840722	0.0148404
S01_20318779	1	20318779	G	A	0.0345808	0.0582718	0.552998
S01_20318795	1	20318795	G	A	-0.205117	0.0840722	0.0148404
S01_20318851	1	20318851	G	A	0.0470784	0.0938819	0.616136
S01_20331933	1	20331933	G	A	0.0132749	0.0527447	0.80133
S01_20331934	1	20331934	C	T	0.0132749	0.0527447	0.80133
S01_20331955	1	20331955	G	T	-0.157723	0.0877855	0.0726373
S01_20331956	1	20331956	C	T	-0.00920682	0.0531148	0.862415
S01_20331976	1	20331976	C	T	0.0608082	0.160916	0.70558
S01_20363780	1	20363780	A	G	0.0110561	0.0541086	0.838128
S01_20363789	1	20363789	G	C	0.0110561	0.0541086	0.838128
S01_20363803	1	20363803	C	G	0.0110561	0.0541086	0.838128
S01_20363868	1	20363868	A	G	0.0788118	0.313098	0.801303
S01_20366444	1	20366444	G	A	0.0435423	0.0946083	0.645429
S01_20366446	1	20366446	T	A	-0.105145	0.0772122	0.173526
S01_20366452	1	20366452	A	G	-0.00868737	0.0519898	0.867321
S01_20366459	1	20366459	G	A	-0.00868737	0.0519898	0.867321
S01_20366479	1	20366479	C	T	-0.00868737	0.0519898	0.867321
S01_20395262	1	20395262	C	T	0.0492952	0.146896	0.737248
S01_20416894	1	20416894	G	A	0.051674	0.104753	0.621893
S01_20416897	1	20416897	G	A	-0.0243161	0.0364177	0.504454
S01_20416926	1	20416926	G	A	-0.0117796	0.0762148	0.877196
S01_20427572	1	20427572	A	T	-0.0219626	0.0614319	0.720772
S01_20427576	1	20427576	A	T	0.0677068	0.0751841	0.368009
S01_20427582	1	20427582	G	T	-0.00381406	0.0294109	0.89684
S01_20427631	1	20427631	G	C	0.0854799	0.076654	0.265013
S01_20495155	1	20495155	T	C	0.0572358	0.0576529	0.321024
S01_20495157	1	20495157	C	T	0.0116483	0.0746668	0.876056
S01_20498116	1	20498116	T	A	-0.00594215	0.0368686	0.871986
S01_20498136	1	20498136	C	T	-0.0963662	0.0650724	0.138893
S01_20498137	1	20498137	A	G	-0.00419723	0.0368233	0.90927
S01_20561178	1	20561178	G	A	-0.00292265	0.0513074	0.954584
S01_20561199	1	20561199	C	T	-0.120978	0.0780607	0.121454
S01_20563200	1	20563200	C	T	0.058873	0.0838506	0.482741
S01_20573294	1	20573294	G	A	-0.0653362	0.0753717	0.386195
S01_20589066	1	20589066	C	T	0.0233134	0.0835754	0.78033
S01_20603344	1	20603344	A	T	-0.0676058	0.0766842	0.378162
S01_20623433	1	20623433	C	T	-0.168588	0.0791409	0.0333553
S01_20623463	1	20623463	G	A	-0.0421906	0.0812779	0.603793
S01_20658876	1	20658876	G	A	-0.103007	0.108496	0.342604
S01_20658882	1	20658882	G	A	0.0883989	0.0503993	0.0796906
S01_20658900	1	20658900	G	A	0.144502	0.0562134	0.0102717
S01_20674993	1	20674993	A	G	-0.923333	0.631702	0.144096
S01_20686632	1	20686632	A	G	0.717862	0.618628	0.246113
S01_20687225	1	20687225	C	T	0.0765804	0.0656951	0.243969
S01_20693472	1	20693472	A	T	0.0418195	0.0635156	0.510399
S01_20696318	1	20696318	G	A	0.0482372	0.0630719	0.444543
S01_20720290	1	20720290	G	A	-0.0135008	0.05698	0.812745
S01_20720432	1	20720432	G	A	-0.0350879	0.0419382	0.402951
S01_20720441	1	20720441	G	A	0.0466852	0.0851393	0.583561
S01_20720503	1	20720503	C	T	-0.0728463	0.0769114	0.343755
S01_20739024	1	20739024	G	A	-0.112957	0.0788616	0.152304
S01_20750970	1	20750970	T	C	-0.0996918	0.565543	0.860107
S01_20750976	1	20750976	T	C	0.210639	0.747762	0.778227
S01_20760806	1	20760806	A	C	0.431142	0.234652	0.0664024
S01_20760812	1	20760812	T	A	0.592093	0.218069	0.00671909
S01_20766074	1	20766074	G	A	-0.0772258	0.0775049	0.319257
S01_20792566	1	20792566	A	G	-0.0517019	0.597874	0.931102
S01_20821190	1	20821190	A	G	0.0490934	0.151109	0.745323
S01_20828461	1	20828461	G	T	0.0243079	0.117272	0.835827
S01_20828462	1	20828462	A	G	0.0804287	0.0531397	0.130407
S01_20828463	1	20828463	A	C	-0.191842	0.128446	0.135553
S01_20828471	1	20828471	T	C	-0.0512478	0.0447358	0.252203
S01_20828473	1	20828473	T	C	-0.0405927	0.0524247	0.438903
S01_20828480	1	20828480	G	T	0.125793	0.0688708	0.0680216
S01_20828486	1	20828486	A	G	0.0665995	0.0552277	0.228091
S01_20828489	1	20828489	T	C	-0.0623618	0.0374033	0.0957191
S01_20828499	1	20828499	C	A	-0.00641383	0.100733	0.949242
S01_20828501	1	20828501	T	C	-0.0322312	0.0398089	0.418302
S01_20828504	1	20828504	C	A	-0.0551679	0.0879192	0.530462
S01_20828505	1	20828505	A	C	-0.053014	0.0792999	0.503927
S01_20854474	1	20854474	G	C	-0.0177331	0.100075	0.859382
S01_20861687	1	20861687	C	T	-0.10528	0.0853175	0.217454
S01_20861693	1	20861693	G	C	-0.18072	0.215175	0.401146
S01_20877367	1	20877367	A	C	0.0198028	0.0860109	0.817948
S01_20882674	1	20882674	C	T	-0.0177331	0.100075	0.859382
S01_20917841	1	20917841	C	T	0.054396	0.0374821	0.14697
S01_20917846	1	20917846	T	A	0.0512612	0.0374006	0.170756
S01_20976716	1	20976716	A	G	-0.10101	0.593222	0.864824
S01_20976743	1	20976743	T	C	-0.162475	0.272294	0.550826
S01_21086102	1	21086102	T	C	0.0553488	0.0930238	0.551958
S01_21143441	1	21143441	T	G	-0.0448968	0.0645348	0.486752
S01_21158050	1	21158050	C	T	-0.00748151	0.0510245	0.883452
S01_21172714	1	21172714	G	A	-0.0856807	0.068435	0.210813
S01_21172776	1	21172776	A	C	-0.248175	0.0962202	0.0100197
S01_21172781	1	21172781	T	G	-0.154063	0.085637	0.0722656
S01_21172812	1	21172812	A	T	-0.0386549	0.0650188	0.552277
S01_21172823	1	21172823	T	G	0.0169848	0.0647403	0.793095
S01_21172824	1	21172824	C	A	-0.0868645	0.0671866	0.196299
S01_21177180	1	21177180	C	T	-0.135398	0.0649417	0.037287
S01_21191728	1	21191728	A	G	0.0417094	0.0556763	0.453918
S01_21191769	1	21191769	T	A	0.049817	0.0572941	0.384749
S01_21192990	1	21192990	C	A	-0.0716708	0.0505316	0.156352
S01_21193036	1	21193036	A	C	-0.0716708	0.0505316	0.156352
S01_21199608	1	21199608	C	T	-0.0682523	0.0494466	0.167744
S01_21212232	1	21212232	T	C	-0.0239803	0.0422142	0.570098
S01_21224976	1	21224976	T	C	-0.0850349	0.0516679	0.100067
S01_21242041	1	21242041	T	C	-0.051797	0.0395376	0.190423
S01_21301163	1	21301163	C	G	-0.0712235	0.0490361	0.146632
S01_21305951	1	21305951	C	G	-0.0760605	0.0424411	0.0733614
S01_21319611	1	21319611	C	T	-0.0321707	0.0924092	0.727801
S01_21322490	1	21322490	G	C	0.0165048	0.0677557	0.807588
S01_21347812	1	21347812	T	C	-0.070385	0.0398227	0.0774049
S01_21379999	1	21379999	C	T	-0.0340591	0.0408448	0.404522
S01_21380023	1	21380023	C	T	-0.176424	0.0846471	0.0373497
S01_21380048	1	21380048	G	A	-0.0537216	0.042501	0.206472
S01_21380463	1	21380463	T	C	0.0168682	0.12848	0.895568
S01_21381203	1	21381203	G	C	0.899859	0.664322	0.175815
S01_21395949	1	21395949	C	T	-0.0451957	0.0381469	0.236339
S01_21432739	1	21432739	A	G	0.00689643	0.0723888	0.924117
S01_21432756	1	21432756	G	A	0.00689643	0.0723888	0.924117
S01_21440471	1	21440471	C	T	0.0483086	0.0998042	0.62845
S01_21440493	1	21440493	T	C	-0.400834	0.773949	0.604618
S01_21440505	1	21440505	T	C	0.31687	0.420154	0.450891
S01_21450093	1	21450093	G	A	-0.0389144	0.0403466	0.334988
S01_21450155	1	21450155	A	G	0.275634	0.578889	0.634059
S01_21451317	1	21451317	G	A	0.0508445	0.100313	0.612347
S01_21451389	1	21451389	C	T	-0.0580116	0.0713503	0.416348
S01_21451459	1	21451459	G	A	0.0307257	0.0999471	0.758578
S01_21456952	1	21456952	A	G	0.273453	0.619706	0.659103
S01_21457153	1	21457153	T	G	0.0578204	0.0992725	0.560378
S01_21460852	1	21460852	G	C	0.0377105	0.0663465	0.569878
S01_21460861	1	21460861	G	A	0.0977575	0.122514	0.42507
S01_21460878	1	21460878	T	C	0.0377105	0.0663465	0.569878
S01_21460887	1	21460887	G	A	-0.133106	0.146926	0.365149
S01_21466093	1	21466093	C	T	0.0274027	0.0643794	0.670444
S01_21473741	1	21473741	A	G	0.533692	0.628315	0.395827
S01_21473753	1	21473753	C	A	-0.00718008	0.0654241	0.912629
S01_21496426	1	21496426	T	C	0.0318997	0.0634232	0.615081
S01_21517179	1	21517179	T	C	0.210639	0.747762	0.778227
S01_21517230	1	21517230	T	C	0.815774	0.624178	0.191477
S01_21519193	1	21519193	C	T	-0.0589767	0.0424683	0.165174
S01_21534757	1	21534757	A	G	-0.194917	0.610542	0.749591
S01_21543341	1	21543341	A	G	-0.0567494	0.0425654	0.182709
S01_21543806	1	21543806	A	T	-0.146969	0.157489	0.350901
S01_21543807	1	21543807	A	T	-0.146969	0.157489	0.350901
S01_21558454	1	21558454	T	C	0.904036	0.626463	0.149258
S01_21558474	1	21558474	A	G	-1.0495	0.944434	0.266685
S01_21568427	1	21568427	T	C	-0.217188	0.214502	0.311492
S01_21568447	1	21568447	T	C	0.302912	0.221913	0.172507
S01_21568475	1	21568475	A	G	0.477688	0.593166	0.420794
S01_21576696	1	21576696	T	C	-0.232139	0.615233	0.706003
S01_21578389	1	21578389	T	C	-0.077318	0.0430132	0.0725008
S01_21602831	1	21602831	G	T	0.0161175	0.0646683	0.803223
S01_21602833	1	21602833	C	A	0.0161175	0.0646683	0.803223
S01_21602843	1	21602843	G	A	0.0161175	0.0646683	0.803223
S01_21626228	1	21626228	A	G	0.0446102	0.609198	0.941637
S01_21627567	1	21627567	A	G	-0.0964013	0.0369963	0.00928202
S01_21677040	1	21677040	A	G	-0.0517019	0.597874	0.931102
S01_21678474	1	21678474	G	A	-0.250671	0.076165	0.00102674
S01_21683003	1	21683003	G	T	-0.0864379	0.153912	0.574489
S01_21683045	1	21683045	T	C	-0.0864379	0.153912	0.574489
S01_21684199	1	21684199	A	G	0.00651188	0.054039	0.904105
S01_21690761	1	21690761	G	A	-0.0439099	0.108464	0.685671
S01_21691149	1	21691149	G	C	0.05471	0.0300053	0.068499
S01_21691168	1	21691168	G	A	-0.107828	0.211556	0.610364
S01_21692088	1	21692088	A	G	-0.0649548	0.665338	0.922245
S01_21715688	1	21715688	T	A	-0.131746	0.145425	0.365151
S01_21715701	1	21715701	C	G	-0.131746	0.145425	0.365151
S01_21715734	1	21715734	A	G	0.0476606	0.0591316	0.420398
S01_21722212	1	21722212	T	C	-0.0986414	0.0500898	0.0491491
S01_21722213	1	21722213	C	G	-0.152248	0.0711688	0.0326167
S01_21722222	1	21722222	A	T	-0.152248	0.0711688	0.0326167
S01_21722269	1	21722269	A	G	-0.0386425	0.0665726	0.561716
S01_21725516	1	21725516	T	C	-0.17668	0.070861	0.0127885
S01_21725540	1	21725540	A	G	-0.174865	0.070354	0.013072
S01_21725593	1	21725593	A	T	-0.10685	0.148694	0.472533
S01_21738331	1	21738331	A	G	-0.00917556	0.0668467	0.890846
S01_21754832	1	21754832	G	A	0.00572246	0.0350384	0.870294
S01_21754873	1	21754873	C	T	0.00456518	0.0350606	0.896423
S01_21792426	1	21792426	A	G	-0.122744	0.0635459	0.053646
S01_21822497	1	21822497	G	T	0.0468737	0.0517662	0.365388
S01_21826870	1	21826870	C	T	-0.0338236	0.0513316	0.510072
S01_21841852	1	21841852	A	G	-0.0639554	0.0494495	0.196139
S01_21841867	1	21841867	T	C	0.525268	0.639069	0.411282
S01_21854066	1	21854066	A	G	0.0469866	0.0583611	0.420921
S01_21854068	1	21854068	T	G	0.0469866	0.0583611	0.420921
S01_21881206	1	21881206	C	G	-0.115579	0.0749823	0.123477
S01_21886578	1	21886578	G	C	-0.0123148	0.054378	0.820877
S01_21891595	1	21891595	A	G	-0.0883142	0.166556	0.596046
S01_21900730	1	21900730	T	A	0.0144626	0.0530351	0.785132
S01_21903414	1	21903414	G	A	-0.0034859	0.0524684	0.94704
S01_21903455	1	21903455	G	A	-0.0660893	0.156427	0.672741
S01_21903468	1	21903468	G	A	0.0981746	0.129597	0.448878
S01_21911573	1	21911573	T	C	-0.0271196	0.156807	0.862721
S01_21915906	1	21915906	A	G	0.231548	0.57387	0.686663
S01_22000845	1	22000845	C	A	0.141814	0.106049	0.181393
S01_22026762	1	22026762	G	C	-0.0400336	0.0400269	0.317431
S01_22026765	1	22026765	G	T	0.0751183	0.219943	0.73276
S01_22026770	1	22026770	C	G	-0.00422747	0.100623	0.966495
S01_22036311	1	22036311	A	G	-0.0328636	0.105104	0.754581
S01_22088068	1	22088068	G	A	-0.0867119	0.117717	0.461501
S01_22088071	1	22088071	C	T	-0.0671314	0.114869	0.55905
S01_22162392	1	22162392	A	G	-0.032118	0.609054	0.957952
S01_22162397	1	22162397	C	A	-0.157453	0.0663453	0.0177899
S01_22162401	1	22162401	T	C	-0.0678563	0.609314	0.911345
S01_22214006	1	22214006	G	C	-0.0326332	0.0415475	0.432348
S01_22214024	1	22214024	G	A	-0.101184	0.457737	0.825088
S01_22214038	1	22214038	C	T	-0.0213629	0.107735	0.842851
S01_22214099	1	22214099	G	A	-0.00601376	0.0426427	0.887873
S01_22245004	1	22245004	A	G	-0.0496905	0.105429	0.637501
S01_22250054	1	22250054	A	G	-0.0431568	0.039652	0.276642
S01_22259374	1	22259374	A	G	0.801517	0.583549	0.169847
S01_22269268	1	22269268	A	G	-0.0330705	0.0404727	0.41403
S01_22269296	1	22269296	A	G	-0.0392593	0.0439775	0.372189
S01_22269303	1	22269303	A	C	-0.0392593	0.0439775	0.372189
S01_22272408	1	22272408	A	T	-0.0155097	0.0424645	0.714997
S01_22274837	1	22274837	G	A	-0.00796217	0.0851472	0.925513
S01_22274939	1	22274939	A	G	0.03536	0.0863893	0.682385
S01_22275498	1	22275498	C	T	0.0376641	0.0853162	0.658956
S01_22275540	1	22275540	T	G	-0.0811501	0.0446603	0.0694583
S01_22335069	1	22335069	A	G	-0.272445	0.427233	0.523794
S01_22335104	1	22335104	G	A	-0.0416109	0.0599875	0.488029
S01_22335112	1	22335112	G	A	-0.0441155	0.0547205	0.420288
S01_22335158	1	22335158	T	C	0.054186	0.573199	0.924702
S01_22454950	1	22454950	T	C	-0.0756408	0.0404184	0.0615265
S01_22457933	1	22457933	G	A	0.00649798	0.0458958	0.887435
S01_22460991	1	22460991	T	C	-0.0719252	0.0408511	0.0785487
S01_22477663	1	22477663	C	T	-0.108072	0.165632	0.514215
S01_22484566	1	22484566	T	C	-0.0674136	0.0395709	0.0887114
S01_22484714	1	22484714	A	G	-0.0578927	0.0396731	0.144759
S01_22504606	1	22504606	G	A	0.108514	0.0863531	0.209133
S01_22504614	1	22504614	G	A	-0.135937	0.0628563	0.0307643
S01_22504644	1	22504644	C	T	0.0210461	0.0499098	0.673332
S01_22506426	1	22506426	G	A	-0.0448443	0.0346513	0.195858
S01_22506433	1	22506433	T	C	0.0101267	0.0271663	0.709387
S01_22506495	1	22506495	A	G	-0.0429389	0.0329325	0.192536
S01_22506498	1	22506498	T	C	0.0534446	0.0615415	0.385331
S01_22506501	1	22506501	C	T	-0.0331836	0.100367	0.740988
S01_22586541	1	22586541	C	T	-0.098572	0.143464	0.492163
S01_22589414	1	22589414	G	T	0.0156452	0.0481297	0.745189
S01_22589434	1	22589434	G	A	0.0156452	0.0481297	0.745189
S01_22629026	1	22629026	C	T	-0.106646	0.144196	0.459694
S01_22665178	1	22665178	C	T	-0.0695934	0.135278	0.607033
S01_22671178	1	22671178	A	G	0.275634	0.578889	0.634059
S01_22681846	1	22681846	A	C	-1.26815	0.610039	0.0378475
S01_22694246	1	22694246	A	G	0.383985	0.582038	0.509556
S01_22700620	1	22700620	G	C	-0.0586648	0.035884	0.102343
S01_22700623	1	22700623	G	A	-0.13471	0.109012	0.216798
S01_22716578	1	22716578	G	A	-0.0202437	0.158508	0.898397
S01_22716599	1	22716599	G	A	-0.0202437	0.158508	0.898397
S01_22716623	1	22716623	G	A	-0.0202437	0.158508	0.898397
S01_22732540	1	22732540	G	A	-0.0165998	0.0495444	0.737647
S01_22767539	1	22767539	T	C	0.0466783	0.12359	0.705731
S01_22767579	1	22767579	G	A	0.0593668	0.125905	0.637354
S01_22768516	1	22768516	C	T	0.0450396	0.0470498	0.338621
S01_22782090	1	22782090	C	T	-0.0829136	0.0783823	0.290354
S01_22782138	1	22782138	G	A	-0.0829136	0.0783823	0.290354
S01_22806055	1	22806055	C	T	-0.124175	0.141101	0.379012
S01_22806065	1	22806065	A	G	-0.124175	0.141101	0.379012
S01_22823135	1	22823135	A	G	0.0580883	0.09777	0.552535
S01_22838183	1	22838183	T	C	0.00610774	0.421496	0.988441
S01_22842037	1	22842037	G	A	0.0193185	0.0314027	0.538548
S01_22927080	1	22927080	G	A	-0.0367992	0.044404	0.407418
S01_22927110	1	22927110	A	G	-0.0102046	0.0372783	0.78433
S01_22927131	1	22927131	C	T	-0.0124587	0.0391778	0.750537
S01_22927137	1	22927137	C	T	-0.0954066	0.0848851	0.261259
S01_22930333	1	22930333	G	A	0.0258645	0.035482	0.466177
S01_23059123	1	23059123	T	C	1.07125	0.60368	0.0762289
S01_23059160	1	23059160	C	T	0.0655502	0.0755964	0.386056
S01_23059346	1	23059346	T	C	0.216998	0.571724	0.704347
S01_23059355	1	23059355	A	G	-0.201056	0.575177	0.726735
S01_23064013	1	23064013	T	C	-0.100008	0.0919414	0.276931
S01_23064315	1	23064315	G	A	-0.094834	0.090885	0.29695
S01_23064345	1	23064345	T	G	-0.094834	0.090885	0.29695
S01_23065316	1	23065316	G	A	-0.0795498	0.0905463	0.379818
S01_23094165	1	23094165	T	C	-0.10238	0.0888094	0.249222
S01_23119200	1	23119200	C	T	-0.0849775	0.0898364	0.344383
S01_23119205	1	23119205	T	C	-0.0849775	0.0898364	0.344383
S01_23121887	1	23121887	A	G	0.053233	0.0450465	0.237544
S01_23121891	1	23121891	A	G	-0.0672932	0.0601125	0.263171
S01_23121895	1	23121895	T	C	-0.0210428	0.041056	0.608368
S01_23121897	1	23121897	G	A	0.0499256	0.0668715	0.455457
S01_23121899	1	23121899	G	A	0.138317	0.0747297	0.0644294
S01_23121900	1	23121900	A	G	0.0482652	0.055123	0.381427
S01_23121902	1	23121902	C	A	-0.00569016	0.0957766	0.952635
S01_23121903	1	23121903	A	G	0.0508928	0.0556623	0.360735
S01_23121905	1	23121905	A	G	-0.0320644	0.0676701	0.635705
S01_23121908	1	23121908	A	G	0.0122046	0.0460332	0.790958
S01_23121909	1	23121909	A	G	-0.100072	0.0844165	0.23607
S01_23121915	1	23121915	A	T	-0.258639	0.0853131	0.00248429
S01_23121919	1	23121919	C	T	0.0288284	0.0957901	0.763502
S01_23121926	1	23121926	A	G	-0.138561	0.0792556	0.0806707
S01_23121929	1	23121929	T	G	-0.0579651	0.105067	0.581261
S01_23121934	1	23121934	T	C	0.108168	0.0580071	0.0624621
S01_23121937	1	23121937	T	C	-0.064518	0.0632704	0.308067
S01_23121940	1	23121940	T	C	0.0472088	0.0476004	0.321509
S01_23121942	1	23121942	C	A	0.0375181	0.0802484	0.640209
S01_23122078	1	23122078	A	G	0.0120058	0.0240671	0.61798
S01_23122104	1	23122104	T	A	0.0667826	0.0594624	0.261617
S01_23122110	1	23122110	T	G	-0.0545404	0.0889269	0.539783
S01_23122111	1	23122111	A	G	0.0130548	0.0414253	0.75271
S01_23122113	1	23122113	A	C	0.0302666	0.0626244	0.628968
S01_23132442	1	23132442	T	C	-0.0952761	0.0879226	0.278744
S01_23215470	1	23215470	A	G	0.420819	0.63021	0.504425
S01_23217509	1	23217509	G	C	-0.0286989	0.0960212	0.765083
S01_23217512	1	23217512	A	G	-0.0286989	0.0960212	0.765083
S01_23217556	1	23217556	C	T	-0.0518754	0.113137	0.646662
S01_23223524	1	23223524	T	C	0.0214298	0.585894	0.970829
S01_23223536	1	23223536	T	C	-0.246029	0.572744	0.667592
S01_23225824	1	23225824	C	A	-0.0840744	0.0907014	0.354146
S01_23241047	1	23241047	A	G	-0.118937	0.0881668	0.177592
S01_23260263	1	23260263	A	G	0.339286	0.584315	0.561581
S01_23266701	1	23266701	G	A	-0.0695322	0.102936	0.499496
S01_23266713	1	23266713	T	C	-0.0878991	0.0906334	0.332326
S01_23266743	1	23266743	T	C	-0.0878991	0.0906334	0.332326
S01_23266776	1	23266776	C	A	0.0758716	0.079963	0.342896
S01_23267148	1	23267148	T	A	0.138363	0.0601927	0.021695
S01_23292585	1	23292585	T	C	-0.0981694	0.0906478	0.279036
S01_23292586	1	23292586	T	G	-0.0981694	0.0906478	0.279036
S01_23292647	1	23292647	C	T	-0.0981694	0.0906478	0.279036
S01_23297907	1	23297907	T	G	-0.118544	0.147009	0.420188
S01_23297944	1	23297944	C	G	0.0334741	0.065476	0.609275
S01_23352430	1	23352430	C	T	-0.0862764	0.133775	0.519093
S01_23402473	1	23402473	G	T	0.0211036	0.102786	0.837361
S01_23402534	1	23402534	T	A	0.0183456	0.0600661	0.760097
S01_23490899	1	23490899	A	C	-0.0575829	0.175213	0.742481
S01_23490901	1	23490901	A	C	0.0443856	0.239268	0.852864
S01_23490907	1	23490907	A	T	-0.487548	0.573058	0.395059
S01_23490911	1	23490911	G	T	-0.600807	0.411584	0.144621
S01_23490922	1	23490922	G	C	-0.132011	0.422855	0.754951
S01_23520916	1	23520916	A	G	-0.00836083	0.0708126	0.906032
S01_23522221	1	23522221	T	C	0.0185447	0.0242708	0.444972
S01_23522231	1	23522231	G	A	0.0156094	0.024265	0.520159
S01_23522242	1	23522242	C	G	0.0185447	0.0242708	0.444972
S01_23522272	1	23522272	A	T	0.0217001	0.0653566	0.739927
S01_23522290	1	23522290	C	T	-0.0199231	0.0305329	0.514196
S01_23522294	1	23522294	G	A	-0.0252869	0.0263907	0.338169
S01_23522312	1	23522312	G	A	-0.0199231	0.0305329	0.514196
S01_23523607	1	23523607	T	C	0.0563992	0.0692982	0.415885
S01_23525582	1	23525582	T	G	0.571764	0.299122	0.0561814
S01_23525583	1	23525583	T	G	-0.5745	0.443515	0.195453
S01_23525613	1	23525613	T	C	-0.016322	0.409746	0.968232
S01_23536325	1	23536325	C	A	-0.0363655	0.0741522	0.623929
S01_23538731	1	23538731	C	G	-0.0246947	0.0721297	0.732136
S01_23538733	1	23538733	T	G	-0.0246947	0.0721297	0.732136
S01_23613966	1	23613966	C	T	0.0127755	0.034182	0.708657
S01_23613994	1	23613994	T	C	0.0115992	0.0341644	0.734283
S01_23648876	1	23648876	G	A	-0.0540666	0.0718514	0.451911
S01_23660261	1	23660261	G	A	-0.185919	0.0701124	0.00811329
S01_23660270	1	23660270	A	G	-0.0697348	0.16724	0.676771
S01_23708453	1	23708453	C	T	0.0223517	0.0675561	0.740807
S01_23708479	1	23708479	G	C	-0.0766415	0.0499039	0.124855
S01_23708550	1	23708550	G	A	0.0223517	0.0675561	0.740807
S01_23725023	1	23725023	G	T	0.0631703	0.0647224	0.329252
S01_23725026	1	23725026	C	A	0.0631703	0.0647224	0.329252
S01_23745255	1	23745255	A	G	-0.0678563	0.609314	0.911345
S01_23745340	1	23745340	G	A	-0.0727826	0.266294	0.784657
S01_23745341	1	23745341	C	T	-0.0883984	0.172439	0.608301
S01_23745356	1	23745356	A	G	-0.380753	0.233443	0.103146
S01_23751978	1	23751978	C	T	0.0578956	0.116154	0.618267
S01_23751999	1	23751999	A	G	0.0578956	0.116154	0.618267
S01_23768746	1	23768746	G	A	-0.0404569	0.0712072	0.570035
S01_23768963	1	23768963	A	G	-0.105724	0.0510644	0.0386275
S01_23794952	1	23794952	C	A	-0.0547873	0.100361	0.585235
S01_23794954	1	23794954	T	A	-0.0499671	0.107266	0.641426
S01_23801673	1	23801673	G	A	-0.109992	0.0595883	0.065157
S01_23805295	1	23805295	C	G	-0.105095	0.0587164	0.0737259
S01_23805299	1	23805299	T	G	-0.108589	0.058044	0.0616158
S01_23805319	1	23805319	A	G	-0.108589	0.058044	0.0616158
S01_23805349	1	23805349	A	G	-0.0346964	0.051601	0.50146
S01_23805378	1	23805378	A	C	-0.0346964	0.051601	0.50146
S01_23840084	1	23840084	A	G	-0.0663002	0.0644055	0.30349
S01_23840090	1	23840090	T	C	-0.0663002	0.0644055	0.30349
S01_23843190	1	23843190	G	A	0.0143136	0.1049	0.891489
S01_23884810	1	23884810	G	A	0.0421729	0.0964301	0.661942
S01_23892403	1	23892403	G	C	0.0196843	0.0941162	0.834368
S01_23892412	1	23892412	G	A	0.0196843	0.0941162	0.834368
S01_23907088	1	23907088	G	A	-0.117024	0.0836813	0.162237
S01_23907405	1	23907405	A	G	0.252609	0.632098	0.689495
S01_23907616	1	23907616	C	G	-0.0744263	0.0769915	0.333898
S01_23912187	1	23912187	G	C	-0.0775875	0.0773531	0.316048
S01_23912653	1	23912653	A	G	-0.198463	0.635521	0.754879
S01_23912702	1	23912702	T	C	-0.923333	0.631702	0.144096
S01_23912704	1	23912704	T	C	0.210639	0.747762	0.778227
S01_23912774	1	23912774	G	A	-0.00990781	0.164112	0.951869
S01_23938360	1	23938360	T	A	0.132081	0.0737321	0.0734871
S01_23961057	1	23961057	A	G	-0.0433317	0.156222	0.781542
S01_23961072	1	23961072	T	A	0.0059337	0.0764162	0.93812
S01_23964230	1	23964230	T	A	-0.0427468	0.043195	0.322557
S01_23970079	1	23970079	T	C	-0.111562	0.0554799	0.0445643
S01_23970118	1	23970118	A	G	1.347	0.574593	0.0192265
S01_23971176	1	23971176	A	G	-0.16578	0.587231	0.777756
S01_23971179	1	23971179	A	G	-0.109038	0.0539749	0.0435877
S01_23984064	1	23984064	G	A	0.166172	0.0774629	0.0321379
S01_23984065	1	23984065	G	T	0.0260227	0.0709264	0.71376
S01_23984078	1	23984078	T	A	0.0260227	0.0709264	0.71376
S01_23984103	1	23984103	A	G	0.166172	0.0774629	0.0321379
S01_24007262	1	24007262	C	A	-0.0265458	0.106082	0.802447
S01_24007279	1	24007279	G	T	-0.0265458	0.106082	0.802447
S01_24099228	1	24099228	T	C	-0.0244974	0.0355293	0.490642
S01_24197867	1	24197867	G	T	-0.149909	0.154181	0.331099
S01_24247338	1	24247338	A	G	-0.0348871	0.0682125	0.609132
S01_24250278	1	24250278	T	C	-0.513417	0.505215	0.309722
S01_24250488	1	24250488	C	G	-0.0139879	0.0826605	0.865651
S01_24250528	1	24250528	G	C	-0.0139879	0.0826605	0.865651
S01_24250533	1	24250533	A	G	-0.0139879	0.0826605	0.865651
S01_24290289	1	24290289	A	G	-0.0424607	0.0421152	0.31356
S01_24290291	1	24290291	C	T	-0.182725	0.114219	0.109911
S01_24293803	1	24293803	A	C	-0.854662	0.438189	0.0513558
S01_24293810	1	24293810	G	A	-0.142722	0.61613	0.816855
S01_24293818	1	24293818	C	A	-0.199872	0.426437	0.639367
S01_24295701	1	24295701	G	A	-0.121312	0.154421	0.432262
S01_24295703	1	24295703	G	T	-0.083018	0.0885842	0.348862
S01_24430597	1	24430597	T	C	0.054186	0.573199	0.924702
S01_24430626	1	24430626	G	A	0.0941719	0.076819	0.220479
S01_24437860	1	24437860	C	T	-0.121313	0.071939	0.0919916
S01_24437886	1	24437886	T	C	0.126105	0.0741083	0.0890826
S01_24449275	1	24449275	T	C	0.636559	0.67628	0.346758
S01_24449285	1	24449285	A	G	-1.00708	0.424682	0.0178787
S01_24449294	1	24449294	C	T	-0.0129359	0.171559	0.939907
S01_24510176	1	24510176	T	C	0.0962456	0.10836	0.374608
S01_24519064	1	24519064	A	G	-0.0175666	0.0314406	0.576455
S01_24519066	1	24519066	G	A	-0.0015119	0.0421076	0.971363
S01_24519107	1	24519107	G	T	0.0888777	0.0436855	0.0421213
S01_24522959	1	24522959	A	G	0.062047	0.0621751	0.318509
S01_24535716	1	24535716	A	G	-0.256934	0.626957	0.682018
S01_24538442	1	24538442	C	A	-0.154458	0.602574	0.79774
S01_24538443	1	24538443	A	G	-0.0145286	0.595137	0.980528
S01_24588162	1	24588162	T	C	0.0214298	0.585894	0.970829
S01_24589091	1	24589091	G	A	0.184775	0.172044	0.283041
S01_24589094	1	24589094	T	G	0.165129	0.17805	0.353889
S01_24590139	1	24590139	G	A	0.348233	0.680173	0.608761
S01_24596116	1	24596116	A	G	0.0562643	0.051563	0.275414
S01_24635404	1	24635404	A	G	0.0211259	0.0277489	0.446613
S01_24635417	1	24635417	T	G	0.0221764	0.126859	0.861257
S01_24635426	1	24635426	G	A	-0.0194728	0.0352764	0.581047
S01_24635434	1	24635434	T	C	0.0199401	0.0278145	0.473579
S01_24635486	1	24635486	A	T	-0.0106422	0.0316575	0.736804
S01_24635488	1	24635488	C	T	-0.0451292	0.0344543	0.190505
S01_24650446	1	24650446	C	T	0.0401206	0.0750738	0.593153
S01_24650453	1	24650453	G	A	0.021716	0.0621709	0.726928
S01_24650464	1	24650464	A	G	0.0224993	0.0444193	0.612585
S01_24650485	1	24650485	G	C	0.120659	0.115101	0.294718
S01_24650492	1	24650492	C	A	-0.0811843	0.0806769	0.314479
S01_24650493	1	24650493	C	G	-0.0682754	0.167398	0.683448
S01_24657810	1	24657810	C	A	-0.0061986	0.105857	0.953315
S01_24657816	1	24657816	C	T	0.0597159	0.0748107	0.424896
S01_24657826	1	24657826	T	A	-0.100684	0.0804847	0.211188
S01_24657832	1	24657832	C	T	0.00342556	0.0705156	0.961263
S01_24657835	1	24657835	T	C	-0.0190489	0.0470377	0.685571
S01_24657839	1	24657839	C	T	-0.0184603	0.0759971	0.808118
S01_24657840	1	24657840	C	T	0.00109672	0.0441931	0.980205
S01_24657848	1	24657848	C	G	-0.206445	0.1278	0.106492
S01_24665212	1	24665212	G	A	-0.0188631	0.0291453	0.51762
S01_24665225	1	24665225	A	G	-0.0277402	0.0295506	0.348054
S01_24665231	1	24665231	C	T	-0.0229276	0.0290401	0.429967
S01_24678505	1	24678505	G	A	-0.0502227	0.0597682	0.400912
S01_24706980	1	24706980	G	C	0.0623928	0.0556694	0.262608
S01_24707297	1	24707297	A	G	-0.251141	0.279868	0.36971
S01_24715405	1	24715405	G	A	-0.0187423	0.103606	0.856476
S01_24715934	1	24715934	T	G	0.012282	0.0901227	0.891622
S01_24715952	1	24715952	G	A	0.0347386	0.0510975	0.49673
S01_24721300	1	24721300	A	G	0.192961	0.300873	0.521425
S01_24721322	1	24721322	A	G	0.0192234	0.565812	0.972903
S01_24721335	1	24721335	T	C	-0.142267	0.611319	0.816017
S01_24721402	1	24721402	T	C	0.852111	0.590268	0.149112
S01_24763244	1	24763244	A	G	0.598161	0.606486	0.324198
S01_24769196	1	24769196	T	C	0.234122	0.44563	0.59942
S01_24771007	1	24771007	A	G	-0.0274443	0.0810379	0.734925
S01_24771063	1	24771063	T	C	-0.0199391	0.0810344	0.80568
S01_24772743	1	24772743	A	G	0.0565229	0.0583313	0.332742
S01_24803210	1	24803210	A	G	0.559817	0.575333	0.330733
S01_24803260	1	24803260	G	C	-0.0364809	0.149177	0.806848
S01_24803283	1	24803283	T	C	-0.0364809	0.149177	0.806848
S01_24803300	1	24803300	C	T	-0.0364809	0.149177	0.806848
S01_24808958	1	24808958	C	T	0.039222	0.13549	0.772262
S01_24809024	1	24809024	T	C	0.225399	0.454491	0.62003
S01_24809042	1	24809042	T	C	-0.506492	0.559068	0.36514
S01_24817660	1	24817660	A	G	0.0149702	0.0387982	0.699677
S01_24817671	1	24817671	T	C	0.0196982	0.0388342	0.612081
S01_24854185	1	24854185	G	A	0.00445136	0.0504138	0.929656
S01_24858891	1	24858891	C	T	-0.0323538	0.0947213	0.732735
S01_24858892	1	24858892	T	A	0.0273169	0.0497876	0.583335
S01_24858934	1	24858934	T	C	0.0105026	0.048823	0.829714
S01_24888236	1	24888236	C	T	-0.100573	0.150758	0.504827
S01_24901783	1	24901783	T	C	0.00260337	0.0877855	0.976346
S01_24905888	1	24905888	C	T	0.0479768	0.123312	0.697294
S01_24905925	1	24905925	G	A	0.00333007	0.0475558	0.944186
S01_24921453	1	24921453	A	G	0.041205	0.0826107	0.618022
S01_24921482	1	24921482	G	T	-0.13904	0.150945	0.357167
S01_24935081	1	24935081	T	G	0.0260272	0.0413683	0.529364
S01_24970635	1	24970635	C	T	-0.00545718	0.0717967	0.939425
S01_24970660	1	24970660	T	A	-0.115821	0.163227	0.478107
S01_24970694	1	24970694	G	A	0.171498	0.12438	0.168205
S01_24970707	1	24970707	C	T	-0.0140591	0.057196	0.805875
S01_24970708	1	24970708	C	A	0.171498	0.12438	0.168205
S01_24970721	1	24970721	C	T	-0.0283863	0.0445274	0.523919
S01_24970735	1	24970735	G	A	-0.0140591	0.057196	0.805875
S01_24974482	1	24974482	T	C	0.578815	0.591188	0.327742
S01_24974582	1	24974582	A	C	-0.104692	0.0949598	0.270472
S01_24974621	1	24974621	T	C	0.20779	0.631001	0.741985
S01_24981945	1	24981945	G	A	-0.0302148	0.141881	0.831396
S01_24994040	1	24994040	G	A	-0.12204	0.087287	0.162327
S01_25000743	1	25000743	T	A	-0.0203915	0.0566692	0.719035
S01_25033782	1	25033782	C	T	-0.0585959	0.0764827	0.443748
S01_25034913	1	25034913	G	A	-0.0878416	0.159312	0.581476
S01_25035599	1	25035599	G	A	-0.00507308	0.0998361	0.959482
S01_25035644	1	25035644	A	G	-0.00507308	0.0998361	0.959482
S01_25035703	1	25035703	C	T	0.0298035	0.113319	0.792592
S01_25036228	1	25036228	C	T	-0.0455158	0.083365	0.58518
S01_25036237	1	25036237	C	A	-0.0455158	0.083365	0.58518
S01_25036245	1	25036245	C	A	-0.0297921	0.0482558	0.537102
S01_25075350	1	25075350	C	T	0.0130785	0.0470397	0.781036
S01_25075351	1	25075351	C	A	0.0130785	0.0470397	0.781036
S01_25076667	1	25076667	G	A	0.0751925	0.0446191	0.0922081
S01_25076671	1	25076671	A	C	0.0774005	0.0401617	0.0541875
S01_25088722	1	25088722	C	T	0.0256155	0.0463905	0.580933
S01_25093858	1	25093858	T	C	-0.0327293	0.0439727	0.456835
S01_25093873	1	25093873	G	A	-0.279276	0.212058	0.188096
S01_25093875	1	25093875	G	A	-0.279276	0.212058	0.188096
S01_25093877	1	25093877	G	A	-0.103493	0.0808241	0.200627
S01_25093888	1	25093888	G	A	0.00107425	0.0467718	0.98168
S01_25095170	1	25095170	T	C	-0.363913	0.589412	0.537077
S01_25095211	1	25095211	T	G	0.0524606	0.0536601	0.328447
S01_25105720	1	25105720	C	A	-0.0583947	0.094236	0.535596
S01_25117583	1	25117583	C	G	-0.0383527	0.0830811	0.64443
S01_25124137	1	25124137	T	C	-0.628512	0.433682	0.147529
S01_25124178	1	25124178	A	G	0.624435	0.602152	0.299942
S01_25135731	1	25135731	G	A	-0.00681815	0.0514286	0.894552
S01_25135957	1	25135957	A	G	0.213021	0.557574	0.702492
S01_25165023	1	25165023	T	G	-0.178088	0.102136	0.0814771
S01_25167211	1	25167211	A	G	0.0182112	0.0475256	0.701649
S01_25167215	1	25167215	G	T	0.0182112	0.0475256	0.701649
S01_25180644	1	25180644	A	G	-0.0151386	0.0435802	0.728371
S01_25203251	1	25203251	T	C	-0.0993111	0.111308	0.372453
S01_25203260	1	25203260	G	A	-0.0993111	0.111308	0.372453
S01_25203270	1	25203270	T	C	0.016459	0.151662	0.913598
S01_25203277	1	25203277	G	A	-0.0993111	0.111308	0.372453
S01_25203301	1	25203301	G	A	-0.232143	0.163056	0.154792
S01_25203329	1	25203329	T	C	0.0788194	0.193843	0.684363
S01_25237210	1	25237210	A	G	-0.107524	0.080395	0.18133
S01_25237215	1	25237215	C	A	-0.107524	0.080395	0.18133
S01_25238061	1	25238061	T	C	0.00343058	0.0398646	0.931436
S01_25238117	1	25238117	C	T	-0.0921328	0.110697	0.405408
S01_25238165	1	25238165	C	G	0.0381291	0.0446002	0.392772
S01_25238173	1	25238173	G	T	0.0381291	0.0446002	0.392772
S01_25238174	1	25238174	G	T	0.0381291	0.0446002	0.392772
S01_25301858	1	25301858	C	T	-0.0526177	0.0813294	0.517775
S01_25301881	1	25301881	G	A	-0.00867054	0.0488036	0.859018
S01_25305845	1	25305845	C	G	-0.0276373	0.0493828	0.57582
S01_25309077	1	25309077	C	T	-0.0727577	0.0832476	0.382297
S01_25309112	1	25309112	A	G	-0.0738768	0.0813157	0.363786
S01_25309120	1	25309120	C	T	-0.0738768	0.0813157	0.363786
S01_25309142	1	25309142	C	T	-0.0848123	0.0828451	0.306161
S01_25309148	1	25309148	C	A	-0.0848123	0.0828451	0.306161
S01_25309176	1	25309176	A	T	-0.0848123	0.0828451	0.306161
S01_25327189	1	25327189	G	A	-0.0231024	0.051689	0.654991
S01_25327221	1	25327221	T	G	-0.0231024	0.051689	0.654991
S01_25327224	1	25327224	A	C	-0.0231024	0.051689	0.654991
S01_25330287	1	25330287	C	G	0.0838475	0.0649543	0.196998
S01_25332515	1	25332515	T	C	0.162443	0.079998	0.042517
S01_25332517	1	25332517	C	T	0.162443	0.079998	0.042517
S01_25388522	1	25388522	T	C	-0.0201722	0.0494459	0.683372
S01_25388525	1	25388525	T	C	-0.0201722	0.0494459	0.683372
S01_25388537	1	25388537	G	T	-0.0201722	0.0494459	0.683372
S01_25416837	1	25416837	C	T	0.163457	0.0904873	0.0711044
S01_25465595	1	25465595	T	G	0.074734	0.0408038	0.067267
S01_25465607	1	25465607	T	A	0.074734	0.0408038	0.067267
S01_25465628	1	25465628	G	A	0.051697	0.0509492	0.310463
S01_25473396	1	25473396	A	G	-0.16578	0.587231	0.777756
S01_25480458	1	25480458	C	G	-0.0438048	0.0491633	0.373104
S01_25480972	1	25480972	A	G	-0.307151	0.644691	0.633854
S01_25482054	1	25482054	A	G	-1.24741	0.58867	0.0342925
S01_25482071	1	25482071	T	C	0.576211	0.641433	0.369195
S01_25482072	1	25482072	T	C	-0.445906	0.659946	0.49938
S01_25486883	1	25486883	T	A	-0.215649	0.110309	0.0508203
S01_25486889	1	25486889	T	C	-0.0678563	0.609314	0.911345
S01_25486930	1	25486930	A	G	-0.424414	0.626769	0.498444
S01_25497926	1	25497926	A	G	-0.98468	0.592343	0.0967037
S01_25497951	1	25497951	C	A	-0.108119	0.0592795	0.0684171
S01_25497994	1	25497994	A	G	-0.119367	0.0591254	0.0437209
S01_25498011	1	25498011	T	C	0.677414	0.410507	0.0991654
S01_25498037	1	25498037	G	A	-0.119367	0.0591254	0.0437209
S01_25583631	1	25583631	G	A	0.213021	0.557574	0.702492
S01_25584560	1	25584560	T	C	0.673501	0.287297	0.0192265
S01_25584584	1	25584584	C	T	0.0468329	0.0960865	0.626061
S01_25594074	1	25594074	A	G	-0.0137032	0.0430827	0.750488
S01_25602355	1	25602355	A	G	-0.432709	0.603118	0.473234
S01_25606798	1	25606798	G	A	0.0533477	0.0583038	0.360378
S01_25613690	1	25613690	A	G	-0.0043175	0.0422599	0.918642
S01_25613692	1	25613692	C	T	-0.0306533	0.0549246	0.576882
S01_25619145	1	25619145	T	G	-0.0317802	0.0556068	0.567756
S01_25619342	1	25619342	A	G	0.00553374	0.056049	0.921369
S01_25619365	1	25619365	T	C	-0.0181115	0.0556503	0.744896
S01_25619368	1	25619368	T	C	-0.0181115	0.0556503	0.744896
S01_25619369	1	25619369	C	A	-0.0181115	0.0556503	0.744896
S01_25619536	1	25619536	T	C	-0.562661	0.598579	0.347409
S01_25619950	1	25619950	C	A	0.0267558	0.0535876	0.617666
S01_25630230	1	25630230	A	G	-0.0255162	0.0641944	0.691082
S01_25640883	1	25640883	G	T	-0.0173722	0.0331695	0.600556
S01_25640905	1	25640905	C	T	-0.0175682	0.0349885	0.61568
S01_25641165	1	25641165	C	T	-0.0199085	0.073598	0.786819
S01_25641166	1	25641166	G	A	-0.0199085	0.073598	0.786819
S01_25641193	1	25641193	C	T	-0.0199085	0.073598	0.786819
S01_25641205	1	25641205	G	A	-0.0329873	0.0739414	0.655585
S01_25649581	1	25649581	G	T	0.0276465	0.0938161	0.768283
S01_25649659	1	25649659	T	C	0.0227039	0.0482873	0.638309
S01_25649669	1	25649669	G	T	0.0227039	0.0482873	0.638309
S01_25667243	1	25667243	A	T	-0.0392507	0.0394733	0.320248
S01_25667253	1	25667253	A	G	-0.0415727	0.0408468	0.308992
S01_25669808	1	25669808	A	C	0.0270007	0.0515496	0.600528
S01_25696325	1	25696325	A	T	0.039345	0.0574372	0.493471
S01_25696333	1	25696333	C	G	-0.0276075	0.0512908	0.5905
S01_25711880	1	25711880	G	T	0.0464269	0.0287124	0.106148
S01_25717813	1	25717813	G	A	-0.0349304	0.0600508	0.560891
S01_25727167	1	25727167	C	T	-0.0215637	0.0428411	0.614817
S01_25727182	1	25727182	G	A	0.0527826	0.0442614	0.233293
S01_25727196	1	25727196	C	T	0.00431452	0.0335753	0.897773
S01_25760845	1	25760845	C	T	0.00181391	0.11044	0.986899
S01_25760866	1	25760866	C	T	0.00181391	0.11044	0.986899
S01_25760871	1	25760871	C	T	0.00181391	0.11044	0.986899
S01_25760881	1	25760881	A	T	-0.147527	0.129723	0.255664
S01_25760931	1	25760931	C	T	-0.0228144	0.0996744	0.818994
S01_25760939	1	25760939	C	T	0.024645	0.0579714	0.670822
S01_25805577	1	25805577	A	G	-0.0117659	0.0584603	0.840526
S01_25817367	1	25817367	C	T	-0.0124903	0.0443949	0.778494
S01_25817376	1	25817376	A	T	-0.0124903	0.0443949	0.778494
S01_25817394	1	25817394	C	T	-0.0181516	0.0443433	0.682362
S01_25827017	1	25827017	T	C	0.040163	0.0531519	0.450021
S01_25832604	1	25832604	C	G	-0.151694	0.0573025	0.00822099
S01_25853452	1	25853452	A	G	-0.0506502	0.0569334	0.373838
S01_25862984	1	25862984	C	G	-0.0051868	0.0635947	0.93501
S01_25888065	1	25888065	T	C	0.081816	0.418721	0.845117
S01_25888116	1	25888116	T	C	-0.445906	0.659946	0.49938
S01_25898344	1	25898344	C	T	0.0454583	0.107743	0.673162
S01_25898385	1	25898385	C	T	0.0235032	0.11239	0.834389
S01_25920869	1	25920869	A	G	0.0745852	0.0620427	0.229539
S01_25920871	1	25920871	C	A	0.0745852	0.0620427	0.229539
S01_25952461	1	25952461	C	T	0.00551314	0.0313006	0.860217
S01_25993477	1	25993477	C	T	-0.0261865	0.0737697	0.722669
S01_26007464	1	26007464	C	T	0.137983	0.0955462	0.148956
S01_26007468	1	26007468	C	T	0.137983	0.0955462	0.148956
S01_26007490	1	26007490	C	T	0.137983	0.0955462	0.148956
S01_26007545	1	26007545	G	A	0.0501222	0.0852549	0.556704
S01_26008688	1	26008688	C	T	-0.0105429	0.0568785	0.852979
S01_26008741	1	26008741	G	A	-0.0737756	0.0750518	0.325808
S01_26009846	1	26009846	T	C	0.0134803	0.0833256	0.871507
S01_26018610	1	26018610	C	A	-0.00309247	0.0884887	0.972127
S01_26018652	1	26018652	G	A	-0.0490321	0.0775935	0.527566
S01_26019040	1	26019040	T	C	-0.00963805	0.0606149	0.873692
S01_26028133	1	26028133	A	T	-0.0755908	0.0838142	0.367298
S01_26046825	1	26046825	A	G	0.0503677	0.421739	0.904956
S01_26046840	1	26046840	T	C	0.563527	0.422933	0.182973
S01_26046904	1	26046904	C	T	-0.0312653	0.100409	0.755565
S01_26046926	1	26046926	T	C	-0.511977	0.613585	0.404219
S01_26101560	1	26101560	G	A	-0.0859112	0.0434478	0.048231
S01_26101565	1	26101565	G	A	-0.117374	0.0744987	0.1154
S01_26122226	1	26122226	C	T	-0.0300705	0.0486639	0.536744
S01_26122233	1	26122233	A	G	-0.0332101	0.0317543	0.295843
S01_26122245	1	26122245	G	A	-0.0332101	0.0317543	0.295843
S01_26125253	1	26125253	T	A	-0.0411465	0.100249	0.681554
S01_26125263	1	26125263	T	C	-0.0296408	0.237251	0.900596
S01_26125273	1	26125273	T	C	-0.039143	0.092038	0.6707
S01_26190887	1	26190887	C	T	0.00107591	0.108617	0.992098
S01_26213838	1	26213838	G	A	-0.016305	0.105583	0.877298
S01_26229737	1	26229737	T	A	-0.00132707	0.107488	0.990151
S01_26229758	1	26229758	G	A	-0.00132707	0.107488	0.990151
S01_26229799	1	26229799	C	T	0.00731546	0.0265461	0.782921
S01_26229807	1	26229807	T	G	0.00727954	0.0265486	0.78398
S01_26229816	1	26229816	G	A	0.00731546	0.0265461	0.782921
S01_26239686	1	26239686	T	C	-0.00369924	0.0535139	0.9449
S01_26241596	1	26241596	T	C	0.235609	0.629739	0.708368
S01_26241599	1	26241599	T	C	1.09822	0.603913	0.069234
S01_26256431	1	26256431	T	C	-0.00258092	0.0445412	0.953802
S01_26263361	1	26263361	T	C	0.017632	0.049113	0.719652
S01_26265013	1	26265013	A	G	-0.464748	0.582701	0.425275
S01_26265042	1	26265042	C	T	0.045589	0.0578427	0.430762
S01_26314640	1	26314640	T	G	0.02123	0.0471081	0.652312
S01_26314676	1	26314676	C	T	0.0381865	0.105168	0.716595
S01_26335260	1	26335260	A	G	-0.0253234	0.0937243	0.78706
S01_26355478	1	26355478	T	C	0.000253847	0.0481402	0.995794
S01_26355507	1	26355507	T	C	-0.0249764	0.0568402	0.660441
S01_26355526	1	26355526	A	T	0.0646123	0.0907807	0.476763
S01_26398934	1	26398934	G	T	-0.0348272	0.0464475	0.453511
S01_26512456	1	26512456	C	G	-0.0450785	0.115536	0.696481
S01_26512473	1	26512473	G	A	-0.0450785	0.115536	0.696481
S01_26512476	1	26512476	G	A	0.0120947	0.0627743	0.84725
S01_26512520	1	26512520	A	T	-0.0481441	0.105645	0.648678
S01_26512541	1	26512541	C	T	-0.0481441	0.105645	0.648678
S01_26515688	1	26515688	A	G	-0.395267	0.63305	0.532493
S01_26517347	1	26517347	A	C	-0.0447936	0.104142	0.667186
S01_26517423	1	26517423	A	G	-0.0996918	0.565543	0.860107
S01_26527150	1	26527150	G	A	0.0179851	0.0504107	0.721325
S01_26527191	1	26527191	G	A	-0.00514476	0.0619408	0.933818
S01_26554693	1	26554693	G	A	-0.0871742	0.0939117	0.353461
S01_26562018	1	26562018	A	G	-0.410876	0.42514	0.334013
S01_26568376	1	26568376	T	G	0.146703	0.0643112	0.0227148
S01_26568675	1	26568675	C	A	0.0393138	0.0732508	0.591574
S01_26568734	1	26568734	G	A	-0.0340288	0.10784	0.7524
S01_26580656	1	26580656	A	G	0.0292096	0.405916	0.942646
S01_26580719	1	26580719	T	C	-0.052873	0.111522	0.635512
S01_26580731	1	26580731	C	T	0.139279	0.079302	0.0792909
S01_26580734	1	26580734	G	A	-0.0819634	0.11781	0.486737
S01_26593294	1	26593294	G	A	-0.0328869	0.102567	0.748541
S01_26610426	1	26610426	A	C	0.0649911	0.0628154	0.301047
S01_26666227	1	26666227	T	C	0.0461243	0.0335668	0.169666
S01_26669785	1	26669785	C	T	-0.00913836	0.0294989	0.756777
S01_26679809	1	26679809	G	A	-0.0160129	0.0368975	0.664379
S01_26679827	1	26679827	G	A	0.0310341	0.0897169	0.729469
S01_26719063	1	26719063	G	T	-0.0382313	0.0529557	0.470466
S01_26727131	1	26727131	T	C	-0.0417367	0.0435498	0.33807
S01_26760583	1	26760583	C	T	0.128609	0.079497	0.105971
S01_26760609	1	26760609	A	T	0.128609	0.079497	0.105971
S01_26798321	1	26798321	G	A	0.00492744	0.0443106	0.911475
S01_26798342	1	26798342	G	A	-0.0234313	0.098192	0.811436
S01_26847411	1	26847411	G	T	-0.0125826	0.0554366	0.820484
S01_26848578	1	26848578	T	C	0.0865331	0.630217	0.890811
S01_26851985	1	26851985	G	C	-0.0631328	0.168056	0.707233
S01_26852004	1	26852004	C	A	-0.260014	0.574195	0.650751
S01_26853922	1	26853922	A	C	0.0117133	0.151897	0.938546
S01_26887850	1	26887850	T	A	0.0458107	0.0527074	0.384938
S01_26893025	1	26893025	G	A	0.0702841	0.0525779	0.181553
S01_26894176	1	26894176	C	T	-0.00110443	0.04713	0.981308
S01_26894221	1	26894221	T	C	-0.00110443	0.04713	0.981308
S01_26918200	1	26918200	A	G	-0.00128912	0.0473923	0.978304
S01_26927581	1	26927581	A	G	0.0357165	0.106423	0.737225
S01_26927582	1	26927582	C	A	0.0357165	0.106423	0.737225
S01_26932174	1	26932174	G	A	0.0583826	0.0503403	0.246378
S01_26945576	1	26945576	A	G	-0.115189	0.44079	0.793888
S01_26945598	1	26945598	G	A	-0.13765	0.256867	0.592141
S01_26946064	1	26946064	A	G	-0.459314	0.608597	0.450571
S01_26946114	1	26946114	C	T	-0.0631328	0.168056	0.707233
S01_26946132	1	26946132	C	T	-0.0631328	0.168056	0.707233
S01_26960955	1	26960955	A	T	-0.133535	0.119597	0.264412
S01_26960979	1	26960979	C	T	-0.0219666	0.110115	0.841915
S01_26977437	1	26977437	C	T	-0.0842755	0.142669	0.554829
S01_26977476	1	26977476	A	G	-0.0842755	0.142669	0.554829
S01_26987041	1	26987041	C	T	-0.0257455	0.0660842	0.696911
S01_26987042	1	26987042	T	C	-0.0257455	0.0660842	0.696911
S01_26987044	1	26987044	C	A	-0.0257455	0.0660842	0.696911
S01_26987055	1	26987055	T	C	-0.0477647	0.037423	0.202079
S01_26987060	1	26987060	G	A	0.0589864	0.144501	0.683193
S01_27009218	1	27009218	T	C	-0.0446853	0.115104	0.697924
S01_27009226	1	27009226	A	G	-0.432709	0.603118	0.473234
S01_27009246	1	27009246	C	A	-0.0446853	0.115104	0.697924
S01_27009312	1	27009312	C	T	0.00279505	0.11587	0.980759
S01_27012579	1	27012579	T	G	0.0343357	0.0317561	0.279812
S01_27012589	1	27012589	A	G	0.0323926	0.0316636	0.306502
S01_27012606	1	27012606	C	G	0.0379681	0.0318476	0.233426
S01_27080560	1	27080560	C	T	-0.0235231	0.0603946	0.696982
S01_27080585	1	27080585	G	T	-0.0235231	0.0603946	0.696982
S01_27096188	1	27096188	G	A	0.0150909	0.0578445	0.794224
S01_27096225	1	27096225	A	T	-0.00756612	0.0583703	0.896887
S01_27096231	1	27096231	G	A	0.0150909	0.0578445	0.794224
S01_27100475	1	27100475	C	T	0.012051	0.0627112	0.847644
S01_27100476	1	27100476	G	T	0.2127	0.109224	0.0517221
S01_27100478	1	27100478	G	A	0.0536641	0.0721064	0.45688
S01_27100480	1	27100480	G	A	-0.00330504	0.0717887	0.963287
S01_27100481	1	27100481	G	C	0.137458	0.119303	0.249477
S01_27100492	1	27100492	G	A	-0.0403709	0.061581	0.512223
S01_27100493	1	27100493	A	G	-0.0262244	0.0497112	0.59792
S01_27100496	1	27100496	C	T	-0.00476709	0.0733602	0.948199
S01_27100502	1	27100502	G	A	-0.150778	0.0920299	0.10161
S01_27100503	1	27100503	C	T	0.0514842	0.0551677	0.350888
S01_27100515	1	27100515	G	C	0.0353283	0.166238	0.83174
S01_27100518	1	27100518	G	A	0.0914265	0.0576557	0.113063
S01_27100521	1	27100521	T	C	-0.0403709	0.061581	0.512223
S01_27100525	1	27100525	C	T	-0.0375034	0.065014	0.564147
S01_27100526	1	27100526	G	A	-0.0216939	0.0589212	0.7128
S01_27100531	1	27100531	T	C	0.0740366	0.0576975	0.199675
S01_27122966	1	27122966	T	C	0.0411588	0.0659342	0.532588
S01_27130741	1	27130741	T	C	-0.0401643	0.0597356	0.501479
S01_27133352	1	27133352	G	C	0.0261332	0.0562852	0.642518
S01_27150553	1	27150553	A	G	0.0109087	0.0619548	0.860264
S01_27150555	1	27150555	C	A	0.0109087	0.0619548	0.860264
S01_27152416	1	27152416	C	T	0.0285476	0.0616615	0.643467
S01_27152417	1	27152417	C	G	0.0285476	0.0616615	0.643467
S01_27152418	1	27152418	C	A	0.0285476	0.0616615	0.643467
S01_27152426	1	27152426	A	C	0.680488	0.423124	0.108044
S01_27155314	1	27155314	G	C	0.0354122	0.138926	0.798844
S01_27159991	1	27159991	C	T	0.0145986	0.0648616	0.821961
S01_27160048	1	27160048	G	A	-0.0648103	0.113608	0.568462
S01_27162661	1	27162661	G	A	0.0615382	0.155168	0.691739
S01_27167852	1	27167852	T	A	-0.0274774	0.0976321	0.778423
S01_27172244	1	27172244	G	A	-0.0272666	0.062084	0.660604
S01_27172297	1	27172297	C	T	-0.0246321	0.0482338	0.609668
S01_27178397	1	27178397	A	G	-0.00680606	0.0389763	0.861407
S01_27178399	1	27178399	A	G	-0.00448594	0.0436365	0.918137
S01_27180801	1	27180801	T	C	-0.0333112	0.0490585	0.497261
S01_27204125	1	27204125	T	C	-0.0390532	0.088776	0.660084
S01_27204141	1	27204141	T	A	-0.0829587	0.0854053	0.331567
S01_27204167	1	27204167	C	T	-0.0390532	0.088776	0.660084
S01_27207468	1	27207468	G	A	0.00567481	0.063866	0.929212
S01_27236192	1	27236192	A	T	-0.0527448	0.101	0.601609
S01_27236199	1	27236199	T	C	-0.0527448	0.101	0.601609
S01_27244438	1	27244438	T	C	-0.143202	0.126152	0.256536
S01_27244455	1	27244455	C	T	-0.0296512	0.156612	0.849867
S01_27244458	1	27244458	C	T	0.0114029	0.0574127	0.842599
S01_27244462	1	27244462	T	A	-0.0296512	0.156612	0.849867
S01_27244468	1	27244468	C	T	-0.00656986	0.0581515	0.910067
S01_27244471	1	27244471	C	T	-0.0365116	0.0469103	0.436529
S01_27244484	1	27244484	A	G	-0.060953	0.0339599	0.0729288
S01_27260749	1	27260749	C	T	0.0139196	0.151714	0.926913
S01_27260759	1	27260759	T	C	-0.013154	0.0560365	0.81445
S01_27260792	1	27260792	G	A	0.14212	0.0831265	0.0875828
S01_27291800	1	27291800	C	T	0.0222747	0.0562917	0.692395
S01_27292259	1	27292259	T	A	-0.100512	0.163346	0.538454
S01_27292260	1	27292260	A	G	-0.100512	0.163346	0.538454
S01_27292261	1	27292261	C	G	-0.100512	0.163346	0.538454
S01_27292263	1	27292263	C	A	-0.100512	0.163346	0.538454
S01_27292307	1	27292307	T	C	0.67456	0.486631	0.165948
S01_27355599	1	27355599	T	C	-0.432709	0.603118	0.473234
S01_27385834	1	27385834	G	A	-0.0801291	0.0806716	0.320776
S01_27385835	1	27385835	G	A	0.0974587	0.0795595	0.220823
S01_27385852	1	27385852	G	C	0.0334027	0.10952	0.760426
S01_27433978	1	27433978	A	G	0.119244	0.635597	0.851214
S01_27441403	1	27441403	C	T	0.0830668	0.0634851	0.190972
S01_27466253	1	27466253	C	T	0.0935022	0.145595	0.520861
S01_27504044	1	27504044	G	A	0.109752	0.101667	0.280569
S01_27504085	1	27504085	G	A	0.0176162	0.0405516	0.664066
S01_27504086	1	27504086	T	G	-0.0514563	0.0537708	0.338782
S01_27516557	1	27516557	G	A	-0.0148267	0.0586645	0.800514
S01_27519999	1	27519999	T	G	0.0098468	0.0294979	0.738579
S01_27520016	1	27520016	A	C	0.0098468	0.0294979	0.738579
S01_27541379	1	27541379	G	A	0.122665	0.0976954	0.209509
S01_27541388	1	27541388	A	G	0.863872	0.618291	0.162613
S01_27543028	1	27543028	G	A	-0.0280344	0.0559848	0.616639
S01_27543131	1	27543131	A	G	0.815774	0.624178	0.191477
S01_27557912	1	27557912	G	A	0.0241432	0.091252	0.79138
S01_27557954	1	27557954	C	T	-0.0155072	0.104989	0.882602
S01_27558762	1	27558762	G	A	0.0570248	0.0941612	0.54489
S01_27561534	1	27561534	G	A	0.0253415	0.0939927	0.787505
S01_27571708	1	27571708	C	T	-0.0244692	0.059031	0.678571
S01_27595588	1	27595588	C	T	-0.0188931	0.0751264	0.801482
S01_27595609	1	27595609	A	C	-0.0188931	0.0751264	0.801482
S01_27595693	1	27595693	T	C	-0.0200847	0.0626215	0.74847
S01_27595697	1	27595697	G	T	-0.0200847	0.0626215	0.74847
S01_27596626	1	27596626	G	A	-0.0521334	0.0678013	0.442096
S01_27596646	1	27596646	G	A	-0.0521334	0.0678013	0.442096
S01_27669249	1	27669249	T	C	0.0974411	0.0886553	0.271944
S01_27669290	1	27669290	T	A	0.0974411	0.0886553	0.271944
S01_27704763	1	27704763	A	T	0.182058	0.151701	0.230333
S01_27704815	1	27704815	T	A	0.182058	0.151701	0.230333
S01_27784921	1	27784921	A	G	-0.0478002	0.0368776	0.195161
S01_27784929	1	27784929	A	C	-0.0734487	0.153634	0.632683
S01_27812667	1	27812667	C	T	0.114788	0.0868805	0.186682
S01_27831512	1	27831512	A	G	0.717862	0.618628	0.246113
S01_27831579	1	27831579	G	C	0.00744811	0.0695977	0.914794
S01_27831585	1	27831585	G	T	0.00744811	0.0695977	0.914794
S01_27831601	1	27831601	C	T	0.64732	0.442325	0.143606
S01_27831607	1	27831607	C	G	-0.00952437	0.0515363	0.85341
S01_27832731	1	27832731	T	A	0.000248454	0.0902342	0.997804
S01_27839115	1	27839115	C	T	-0.118068	0.0642266	0.0662638
S01_27839117	1	27839117	G	A	-0.0032638	0.0424705	0.938757
S01_27906577	1	27906577	A	G	0.0459066	0.0557168	0.410144
S01_27906584	1	27906584	T	A	0.00282947	0.0801604	0.971848
S01_27906585	1	27906585	C	T	0.00282947	0.0801604	0.971848
S01_27958833	1	27958833	G	C	0.06816	0.0446564	0.127193
S01_27980849	1	27980849	A	G	0.0446102	0.609198	0.941637
S01_28000633	1	28000633	C	G	-0.010862	0.0567191	0.848162
S01_28000680	1	28000680	G	T	0.0682885	0.0995147	0.49271
S01_28000707	1	28000707	A	G	0.0355055	0.0927767	0.702011
S01_28060738	1	28060738	A	G	-0.388499	0.454993	0.393354
S01_28060752	1	28060752	T	C	-0.0491351	0.429604	0.908961
S01_28061440	1	28061440	G	A	-0.043064	0.0626303	0.491843
S01_28065335	1	28065335	G	A	0.0904997	0.100552	0.368287
S01_28077487	1	28077487	T	C	-0.0149838	0.0528619	0.77688
S01_28077499	1	28077499	T	C	0.0595473	0.059847	0.319941
S01_28078455	1	28078455	A	G	0.358753	0.42732	0.401332
S01_28099727	1	28099727	C	A	0.025893	0.107975	0.810521
S01_28099751	1	28099751	G	A	0.116845	0.0946673	0.217346
S01_28123890	1	28123890	G	A	0.0485352	0.06334	0.443669
S01_28123900	1	28123900	G	A	-0.0325086	0.0484689	0.502533
S01_28123914	1	28123914	C	A	-0.0325086	0.0484689	0.502533
S01_28186716	1	28186716	G	A	0.0494673	0.0874342	0.571659
S01_28197337	1	28197337	C	T	0.260925	0.634215	0.680842
S01_28209588	1	28209588	T	G	-0.353105	0.215607	0.10174
S01_28209637	1	28209637	G	C	0.0275551	0.060583	0.649312
S01_28209675	1	28209675	C	A	-0.00322644	0.0615153	0.958179
S01_28209687	1	28209687	G	A	0.109752	0.101667	0.280569
S01_28220195	1	28220195	G	A	-0.0276661	0.0936987	0.767841
S01_28243956	1	28243956	G	C	-0.0603771	0.104249	0.562588
S01_28244111	1	28244111	A	G	0.301839	0.431291	0.484157
S01_28244114	1	28244114	T	G	0.103072	0.191529	0.59057
S01_28244139	1	28244139	A	G	-0.0171093	0.0998184	0.863934
S01_28244148	1	28244148	A	C	-0.0171093	0.0998184	0.863934
S01_28244152	1	28244152	C	T	-0.0171093	0.0998184	0.863934
S01_28244187	1	28244187	C	T	-0.113953	0.108582	0.294175
S01_28245658	1	28245658	C	T	-0.129503	0.156114	0.406961
S01_28245664	1	28245664	T	C	-0.129503	0.156114	0.406961
S01_28283877	1	28283877	C	T	0.0963484	0.158644	0.543749
S01_28345233	1	28345233	T	G	0.087792	0.0553222	0.112794
S01_28345294	1	28345294	G	T	-0.0198465	0.118395	0.866903
S01_28399274	1	28399274	G	A	0.0292296	0.0922152	0.75132
S01_28399293	1	28399293	G	C	-0.0301757	0.0986485	0.759741
S01_28399307	1	28399307	C	T	0.0918006	0.081111	0.257948
S01_28399322	1	28399322	A	G	0.0436964	0.155692	0.77902
S01_28424503	1	28424503	C	T	0.00381963	0.0567643	0.946363
S01_28558954	1	28558954	C	A	0.0359971	0.0765747	0.638375
S01_28576986	1	28576986	G	A	-0.0606439	0.038887	0.119144
S01_28586975	1	28586975	C	T	-0.0256057	0.064439	0.69117
S01_28586988	1	28586988	G	A	-0.0395038	0.162655	0.808148
S01_28609825	1	28609825	T	A	0.0225846	0.123059	0.854415
S01_28609832	1	28609832	C	T	0.0178233	0.0298689	0.550808
S01_28609879	1	28609879	C	T	0.0162714	0.0808241	0.840483
S01_28609900	1	28609900	G	A	0.0527861	0.0767993	0.49201
S01_28609924	1	28609924	C	A	0.0527861	0.0767993	0.49201
S01_28609933	1	28609933	A	C	0.0527861	0.0767993	0.49201
S01_28615370	1	28615370	G	A	-0.183634	0.138401	0.184819
S01_28615398	1	28615398	C	T	0.0266366	0.0375759	0.47854
S01_28615403	1	28615403	T	C	0.0108932	0.0364182	0.764906
S01_28670284	1	28670284	C	T	-0.00718352	0.087961	0.934925
S01_28677299	1	28677299	G	A	-0.0614561	0.0885551	0.487824
S01_28695513	1	28695513	A	G	-0.0262382	0.089414	0.769232
S01_28695522	1	28695522	C	T	-0.0262382	0.089414	0.769232
S01_28695528	1	28695528	C	T	-0.0262382	0.089414	0.769232
S01_28714118	1	28714118	G	A	0.0657057	0.0422059	0.119783
S01_28715963	1	28715963	C	T	0.0315381	0.0567199	0.578292
S01_28715977	1	28715977	C	T	-0.128647	0.0832392	0.122487
S01_28716015	1	28716015	G	A	-0.0713085	0.118385	0.547059
S01_28724407	1	28724407	C	T	0.036141	0.0572503	0.527977
S01_28748208	1	28748208	T	C	0.0371086	0.0908281	0.682936
S01_28805681	1	28805681	A	C	0.0118185	0.0546922	0.828954
S01_28812384	1	28812384	G	T	-0.0538456	0.104706	0.60717
S01_28844765	1	28844765	T	G	-0.108956	0.0563653	0.0534671
S01_28884771	1	28884771	A	T	0.0348242	0.0780014	0.655349
S01_28884790	1	28884790	C	T	0.0348242	0.0780014	0.655349
S01_28884798	1	28884798	T	C	0.0348242	0.0780014	0.655349
S01_28896946	1	28896946	C	T	-0.00922962	0.128501	0.942753
S01_28959014	1	28959014	G	T	0.0259411	0.0427057	0.543674
S01_28959037	1	28959037	A	C	0.0612055	0.103488	0.554348
S01_28964792	1	28964792	C	T	0.0232411	0.0542433	0.668392
S01_28964849	1	28964849	G	A	-0.130978	0.196467	0.505115
S01_28977713	1	28977713	C	T	0.0324974	0.109564	0.766819
S01_28977753	1	28977753	C	T	-0.0549296	0.104807	0.600305
S01_29051469	1	29051469	T	A	-0.00689615	0.088299	0.937762
S01_29101059	1	29101059	C	T	-0.0327224	0.08615	0.704138
S01_29101060	1	29101060	G	C	0.016099	0.0616352	0.793984
S01_29104475	1	29104475	C	T	-0.0174631	0.0911178	0.848045
S01_29106211	1	29106211	A	G	0.0627669	0.0717581	0.381911
S01_29125811	1	29125811	A	G	0.0457448	0.0963805	0.635139
S01_29131925	1	29131925	C	T	-0.0580849	0.146759	0.692335
S01_29163466	1	29163466	T	C	-0.0384819	0.131133	0.769223
S01_29211252	1	29211252	G	A	0.0536522	0.0802882	0.504105
S01_29211336	1	29211336	T	A	0.0209348	0.0802529	0.794245
S01_29211366	1	29211366	G	A	0.0209348	0.0802529	0.794245
S01_29271159	1	29271159	C	T	0.0454631	0.04764	0.340121
S01_29280097	1	29280097	G	A	-0.0675455	0.0848243	0.426015
S01_29280517	1	29280517	G	A	-0.0116587	0.109666	0.915354
S01_29280537	1	29280537	A	G	0.0304325	0.0586332	0.603834
S01_29288795	1	29288795	G	A	0.00883528	0.0552145	0.872894
S01_29288796	1	29288796	G	A	0.00883528	0.0552145	0.872894
S01_29288822	1	29288822	G	A	0.0928861	0.0979453	0.343144
S01_29288884	1	29288884	C	T	-0.0343196	0.0845258	0.684797
S01_29294162	1	29294162	T	A	0.1371	0.197513	0.487735
S01_29294167	1	29294167	C	A	0.0364271	0.0551972	0.509416
S01_29294175	1	29294175	G	A	0.1371	0.197513	0.487735
S01_29294428	1	29294428	G	A	0.00317628	0.0471827	0.946339
S01_29294448	1	29294448	T	C	0.000482802	0.0651834	0.994091
S01_29322957	1	29322957	C	T	0.0766964	0.148456	0.605512
S01_29322958	1	29322958	A	C	0.0766964	0.148456	0.605512
S01_29322959	1	29322959	G	A	0.0766964	0.148456	0.605512
S01_29322975	1	29322975	C	A	0.109648	0.0959869	0.253547
S01_29323032	1	29323032	A	G	0.054186	0.573199	0.924702
S01_29323051	1	29323051	T	C	-0.562661	0.598579	0.347409
S01_29323060	1	29323060	T	C	-0.142722	0.61613	0.816855
S01_29323064	1	29323064	A	G	0.240873	0.4246	0.570621
S01_29324589	1	29324589	A	G	-0.815538	0.468051	0.0816921
S01_29338645	1	29338645	A	G	0.0458348	0.0709062	0.518135
S01_29349128	1	29349128	T	A	-0.0233168	0.0540144	0.666053
S01_29349164	1	29349164	G	A	0.00277233	0.146935	0.98495
S01_29361687	1	29361687	G	C	-0.0989989	0.0885317	0.263692
S01_29397202	1	29397202	G	A	-0.0743889	0.054323	0.171136
S01_29581850	1	29581850	C	T	0.0685819	0.0791849	0.386609
S01_29581858	1	29581858	C	T	0.0438293	0.0573099	0.444555
S01_29581880	1	29581880	C	T	0.0438293	0.0573099	0.444555
S01_29603301	1	29603301	G	A	0.139357	0.0559881	0.0129431
S01_29603323	1	29603323	A	G	0.0796585	0.0405438	0.0496729
S01_29605200	1	29605200	C	T	0.124814	0.0551116	0.0237053
S01_29690065	1	29690065	A	G	-0.0177374	0.0791259	0.822666
S01_29690129	1	29690129	A	G	-0.0193946	0.0753121	0.79682
S01_29713454	1	29713454	G	T	-0.00302882	0.0357393	0.932476
S01_29713475	1	29713475	G	C	-0.00302882	0.0357393	0.932476
S01_29713480	1	29713480	C	A	0.0536093	0.0746314	0.472699
S01_29713481	1	29713481	C	T	-0.02089	0.040259	0.603933
S01_29743142	1	29743142	T	C	-0.067587	0.0534191	0.206037
S01_29775178	1	29775178	C	T	-0.141419	0.0516784	0.00630079
S01_29783762	1	29783762	C	A	-0.102726	0.0824073	0.212798
S01_29783765	1	29783765	C	T	0.251728	0.146284	0.085542
S01_29783770	1	29783770	T	C	-0.102726	0.0824073	0.212798
S01_29783780	1	29783780	T	C	-0.0817765	0.117764	0.487558
S01_29783794	1	29783794	A	T	-0.102726	0.0824073	0.212798
S01_29783829	1	29783829	T	C	0.0396476	0.184299	0.829705
S01_29783834	1	29783834	C	A	0.0645131	0.0637278	0.311587
S01_29783837	1	29783837	G	A	-0.0528947	0.0938927	0.5733
S01_29783850	1	29783850	G	T	-0.24734	0.115104	0.0318458
S01_29786391	1	29786391	T	A	0.0609183	0.0621654	0.327313
S01_29787023	1	29787023	A	G	0.213021	0.557574	0.702492
S01_29811666	1	29811666	G	A	-0.062906	0.0598542	0.293476
S01_29839997	1	29839997	C	T	0.0589651	0.0940163	0.530661
S01_29840005	1	29840005	G	A	0.0598237	0.0929516	0.519957
S01_29840033	1	29840033	G	A	0.032899	0.093902	0.726134
S01_29851427	1	29851427	T	C	0.00690848	0.0864663	0.936332
S01_29851433	1	29851433	A	G	-0.00310994	0.0259839	0.904751
S01_29935740	1	29935740	C	T	-0.0609266	0.121409	0.615879
S01_29935768	1	29935768	C	G	-0.155132	0.0978133	0.113001
S01_29980497	1	29980497	C	T	-0.000227287	0.0632554	0.997134
S01_29980500	1	29980500	A	T	-0.0190397	0.089296	0.831191
S01_29982497	1	29982497	A	G	0.390887	0.611318	0.522674
S01_29982520	1	29982520	T	C	-0.0722747	0.424844	0.864944
S01_29982542	1	29982542	T	C	-0.128859	0.603338	0.830913
S01_29982559	1	29982559	C	T	0.899859	0.664322	0.175815
S01_29982582	1	29982582	T	C	-0.373016	0.606759	0.538824
S01_30024858	1	30024858	A	T	0.0458181	0.119827	0.702256
S01_30024862	1	30024862	T	C	-0.134737	0.171942	0.433419
S01_30024866	1	30024866	G	C	-0.00293094	0.120249	0.980558
S01_30066898	1	30066898	C	T	0.00824973	0.0376893	0.826774
S01_30066936	1	30066936	C	T	0.509169	0.290911	0.0803288
S01_30078585	1	30078585	T	C	0.0197443	0.0661796	0.765492
S01_30095721	1	30095721	G	A	-0.0605319	0.046736	0.195504
S01_30095736	1	30095736	A	G	-0.0278953	0.0398865	0.484458
S01_30098131	1	30098131	A	T	0.0216311	0.0527003	0.681546
S01_30098141	1	30098141	G	T	-0.0512486	0.0945177	0.587773
S01_30132131	1	30132131	C	A	0.0334413	0.0572108	0.558975
S01_30174938	1	30174938	T	C	-0.261177	0.677932	0.700116
S01_30178937	1	30178937	G	A	0.111948	0.0970843	0.249097
S01_30180636	1	30180636	C	T	0.117968	0.0969697	0.224017
S01_30214736	1	30214736	C	T	-0.0258467	0.0519398	0.618838
S01_30248204	1	30248204	A	T	0.0479436	0.0645266	0.457624
S01_30248221	1	30248221	C	G	0.0479436	0.0645266	0.457624
S01_30248239	1	30248239	A	T	0.0479436	0.0645266	0.457624
S01_30253039	1	30253039	G	A	-0.0566096	0.0441462	0.199977
S01_30253052	1	30253052	G	A	0.0423755	0.0405666	0.296422
S01_30253057	1	30253057	G	C	-0.0566096	0.0441462	0.199977
S01_30253075	1	30253075	T	A	-0.0566096	0.0441462	0.199977
S01_30253086	1	30253086	C	T	-0.0195092	0.0787043	0.80427
S01_30267647	1	30267647	G	A	-0.00659375	0.0825845	0.936376
S01_30308928	1	30308928	G	A	0.125797	0.1251	0.314826
S01_30308934	1	30308934	T	G	0.0203276	0.180126	0.910167
S01_30317035	1	30317035	C	A	-0.27556	0.421434	0.513324
S01_30317190	1	30317190	G	A	0.00221084	0.0944177	0.981323
S01_30321484	1	30321484	G	A	0.0461846	0.0621239	0.457368
S01_30321490	1	30321490	G	A	0.0461846	0.0621239	0.457368
S01_30321512	1	30321512	G	A	-0.00284354	0.0497342	0.954415
S01_30392308	1	30392308	C	T	0.0524339	0.0956934	0.583837
S01_30421889	1	30421889	C	T	0.0483345	0.0585555	0.409281
S01_30457115	1	30457115	C	A	-0.0160881	0.0683267	0.813893
S01_30463178	1	30463178	A	T	0.0760467	0.0624991	0.223933
S01_30465705	1	30465705	G	C	-0.0327786	0.0422367	0.437861
S01_30476856	1	30476856	T	C	0.0210914	0.0443761	0.634668
S01_30477761	1	30477761	A	C	0.0615109	0.054002	0.25491
S01_30477802	1	30477802	C	T	0.0466119	0.0670682	0.487195
S01_30477803	1	30477803	G	C	0.111423	0.0587971	0.058327
S01_30479190	1	30479190	C	T	-0.0264317	0.02944	0.369463
S01_30479193	1	30479193	C	T	-0.0844861	0.0554474	0.127843
S01_30479214	1	30479214	C	A	-0.0360199	0.0379154	0.342299
S01_30479228	1	30479228	T	C	0.00144231	0.0309105	0.962791
S01_30479265	1	30479265	G	A	-0.038228	0.0290741	0.188812
S01_30479275	1	30479275	T	C	-0.0393501	0.0321929	0.221824
S01_30479281	1	30479281	C	T	-0.109307	0.131517	0.40607
S01_30481974	1	30481974	G	T	0.0682861	0.0561283	0.223992
S01_30481977	1	30481977	G	A	0.0682861	0.0561283	0.223992
S01_30482040	1	30482040	T	A	0.0379311	0.121426	0.754806
S01_30482046	1	30482046	G	C	-0.082345	0.13255	0.534562
S01_30482055	1	30482055	G	A	0.0706059	0.0668076	0.290791
S01_30482061	1	30482061	G	T	0.120518	0.0902208	0.181862
S01_30482063	1	30482063	A	T	-0.0592361	0.0663857	0.372409
S01_30482064	1	30482064	G	T	-0.290918	0.111826	0.00939505
S01_30482069	1	30482069	A	T	-0.0700383	0.103057	0.496886
S01_30482081	1	30482081	G	A	-0.0206357	0.103398	0.841846
S01_30482085	1	30482085	T	G	0.119718	0.117691	0.309254
S01_30482095	1	30482095	T	G	-0.0286943	0.1049	0.784486
S01_30482635	1	30482635	C	G	-0.0340181	0.034986	0.33108
S01_30486737	1	30486737	C	T	0.0739272	0.0510352	0.147723
S01_30486739	1	30486739	A	G	-0.0108131	0.0295624	0.7146
S01_30486740	1	30486740	C	T	0.0172492	0.0443956	0.69769
S01_30486742	1	30486742	C	G	-0.0636356	0.0797472	0.425047
S01_30486743	1	30486743	A	C	0.0353316	0.0939764	0.707011
S01_30486748	1	30486748	T	G	0.0583609	0.0471913	0.216445
S01_30486759	1	30486759	A	C	0.0162405	0.0997613	0.870709
S01_30486781	1	30486781	C	A	0.0308254	0.0757276	0.684039
S01_30486788	1	30486788	T	A	-0.0177155	0.0616698	0.77396
S01_30486791	1	30486791	T	A	0.0262549	0.0591284	0.657099
S01_30506651	1	30506651	A	T	0.0123798	0.0356318	0.728325
S01_30506653	1	30506653	T	A	-0.0387695	0.0303357	0.20149
S01_30506659	1	30506659	T	G	0.0649814	0.103846	0.5316
S01_30506660	1	30506660	T	G	0.0497255	0.030098	0.0987714
S01_30506666	1	30506666	A	G	0.0038021	0.0309439	0.90223
S01_30509837	1	30509837	A	G	-0.0474767	0.0434255	0.274486
S01_30511445	1	30511445	G	A	0.0583901	0.0626988	0.351895
S01_30529183	1	30529183	G	A	0.0111293	0.0578102	0.847372
S01_30529201	1	30529201	C	A	0.0111293	0.0578102	0.847372
S01_30562173	1	30562173	A	G	0.0192234	0.565812	0.972903
S01_30562181	1	30562181	C	T	-0.0120222	0.0866105	0.889625
S01_30562214	1	30562214	G	T	-0.0519523	0.07067	0.462398
S01_30569149	1	30569149	T	C	0.0854741	0.597527	0.886278
S01_30569158	1	30569158	T	C	1.347	0.574593	0.0192265
S01_30569178	1	30569178	C	T	0.0101256	0.0463176	0.826989
S01_30569183	1	30569183	C	G	0.0547802	0.087169	0.529837
S01_30569195	1	30569195	A	C	0.0219195	0.047776	0.646462
S01_30582295	1	30582295	G	C	-0.167606	0.105619	0.112799
S01_30582296	1	30582296	C	T	-0.0377479	0.051314	0.462102
S01_30582303	1	30582303	C	T	0.0176107	0.0401029	0.660641
S01_30582320	1	30582320	C	T	0.00349336	0.0528442	0.947304
S01_30582325	1	30582325	C	G	-0.014834	0.0962534	0.877545
S01_30582336	1	30582336	A	G	0.047991	0.0354613	0.176204
S01_30582338	1	30582338	T	A	-0.0526421	0.0769955	0.494294
S01_30582341	1	30582341	T	G	0.0415363	0.0700938	0.553573
S01_30590915	1	30590915	G	C	0.025618	0.0939911	0.78524
S01_30590922	1	30590922	T	A	0.00261455	0.089613	0.976729
S01_30590925	1	30590925	T	A	0.071682	0.0639748	0.262736
S01_30590932	1	30590932	A	G	0.0277901	0.0341288	0.415652
S01_30590941	1	30590941	T	A	-0.111909	0.0723308	0.122083
S01_30590944	1	30590944	G	A	-0.00750287	0.0452005	0.868192
S01_30590952	1	30590952	A	G	0.0734345	0.0400873	0.0672191
S01_30590955	1	30590955	C	T	0.0540993	0.0444953	0.224283
S01_30654795	1	30654795	G	A	0.0678547	0.102617	0.508586
S01_30654796	1	30654796	T	A	0.0678547	0.102617	0.508586
S01_30654817	1	30654817	G	A	0.0678547	0.102617	0.508586
S01_30695706	1	30695706	A	G	0.0549092	0.0980853	0.575713
S01_30702322	1	30702322	A	G	-0.0403477	0.110761	0.715714
S01_30702406	1	30702406	T	C	-0.232139	0.615233	0.706003
S01_30702461	1	30702461	G	C	-0.00541093	0.11064	0.961002
S01_30702470	1	30702470	C	T	-0.00145063	0.0588891	0.980352
S01_30702523	1	30702523	G	A	-0.0177605	0.066586	0.789723
S01_30702553	1	30702553	G	A	0.0196091	0.069896	0.779107
S01_30736834	1	30736834	T	C	0.0121493	0.0363531	0.738285
S01_30754204	1	30754204	G	A	0.136971	0.0969727	0.158072
S01_30754223	1	30754223	G	C	0.136971	0.0969727	0.158072
S01_30754234	1	30754234	C	T	0.127085	0.096002	0.18583
S01_30754311	1	30754311	C	T	-0.145891	0.0935599	0.11918
S01_30758868	1	30758868	C	T	-0.103754	0.056356	0.065861
S01_30758870	1	30758870	G	A	-0.150497	0.153065	0.325697
S01_30760481	1	30760481	C	T	-0.0256302	0.105737	0.808515
S01_30760531	1	30760531	G	T	-0.0623229	0.105992	0.556646
S01_30760556	1	30760556	C	T	-0.0293979	0.0744202	0.692894
S01_30764015	1	30764015	T	C	0.104229	0.114045	0.360938
S01_30764037	1	30764037	T	C	0.104229	0.114045	0.360938
S01_30777167	1	30777167	A	G	0.0190761	0.0532521	0.72024
S01_30787960	1	30787960	C	T	-0.0478195	0.103955	0.645598
S01_30787988	1	30787988	C	T	0.0123834	0.054718	0.820996
S01_30788051	1	30788051	T	C	0.00888898	0.0473495	0.851119
S01_30799738	1	30799738	G	A	0.057109	0.218421	0.79378
S01_30804533	1	30804533	C	T	-0.076929	0.100834	0.445658
S01_30831281	1	30831281	T	G	0.143346	0.0966087	0.138129
S01_30831326	1	30831326	A	G	0.157599	0.0947614	0.0965502
S01_30834195	1	30834195	A	G	-0.0105909	0.0319784	0.740559
S01_30834211	1	30834211	G	A	-0.0103371	0.0326539	0.751629
S01_30834270	1	30834270	T	C	0.0668733	0.0479529	0.163406
S01_30834296	1	30834296	G	A	0.0824229	0.0914024	0.367366
S01_30834305	1	30834305	T	A	0.0824229	0.0914024	0.367366
S01_30834389	1	30834389	C	T	0.0685566	0.181902	0.706323
S01_30935090	1	30935090	G	A	-0.0469337	0.0512372	0.359847
S01_30935108	1	30935108	G	C	-0.19073	0.112084	0.0890764
S01_30935109	1	30935109	A	C	-0.154413	0.104738	0.140669
S01_30937966	1	30937966	G	A	-0.0276311	0.0570414	0.628187
S01_30937970	1	30937970	C	T	0.0279033	0.0777571	0.719768
S01_30937974	1	30937974	C	T	-0.0268008	0.0569522	0.638023
S01_30938009	1	30938009	C	T	-0.0276311	0.0570414	0.628187
S01_31010807	1	31010807	A	G	-0.00687867	0.0557241	0.901778
S01_31010828	1	31010828	T	C	-0.00687867	0.0557241	0.901778
S01_31010829	1	31010829	G	T	-0.00687867	0.0557241	0.901778
S01_31010836	1	31010836	C	G	-0.00687867	0.0557241	0.901778
S01_31019688	1	31019688	C	T	-0.0392661	0.0543908	0.470481
S01_31022368	1	31022368	A	G	-0.0354491	0.165917	0.830852
S01_31023587	1	31023587	T	A	-0.0408437	0.0570535	0.474202
S01_31024076	1	31024076	G	T	0.031151	0.0691638	0.652507
S01_31042831	1	31042831	C	T	0.0418317	0.0400579	0.296565
S01_31042849	1	31042849	C	T	-0.199363	0.0794313	0.012208
S01_31094508	1	31094508	A	G	0.0438621	0.0882619	0.619312
S01_31094542	1	31094542	T	C	0.0747487	0.142005	0.59872
S01_31101107	1	31101107	A	G	-0.044814	0.052353	0.39217
S01_31101157	1	31101157	G	A	-0.0109751	0.0544153	0.840192
S01_31102568	1	31102568	G	A	0.0988735	0.124691	0.427965
S01_31102574	1	31102574	G	A	0.0424067	0.0881423	0.630521
S01_31114291	1	31114291	G	C	-0.0545824	0.05527	0.323567
S01_31114310	1	31114310	G	C	0.031325	0.0340269	0.357447
S01_31144708	1	31144708	T	C	-0.143508	0.106775	0.179198
S01_31144748	1	31144748	A	C	-0.143508	0.106775	0.179198
S01_31159649	1	31159649	G	C	0.0344664	0.0523233	0.510202
S01_31159654	1	31159654	C	T	-0.0339487	0.0513816	0.50892
S01_31171069	1	31171069	G	A	0.166557	0.108319	0.124397
S01_31171895	1	31171895	C	T	-0.0471595	0.0788379	0.54983
S01_31171901	1	31171901	G	A	-0.0471595	0.0788379	0.54983
S01_31171912	1	31171912	C	T	-0.0416086	0.038229	0.276635
S01_31172558	1	31172558	G	A	-0.017463	0.0471932	0.711424
S01_31220801	1	31220801	T	C	0.164558	0.439121	0.707917
S01_31220803	1	31220803	T	C	-0.432709	0.603118	0.473234
S01_31220828	1	31220828	C	T	-0.101756	0.117774	0.387764
S01_31242618	1	31242618	C	T	-0.289698	0.146843	0.048742
S01_31248773	1	31248773	T	A	0.0118414	0.109711	0.914067
S01_31258296	1	31258296	C	T	0.264399	0.159954	0.0985989
S01_31284012	1	31284012	C	T	0.0370217	0.0541612	0.494394
S01_31292488	1	31292488	G	A	-0.093631	0.0708887	0.186814
S01_31292514	1	31292514	C	T	0.0102983	0.055269	0.852217
S01_31294005	1	31294005	G	A	0.00272582	0.0546432	0.960223
S01_31310484	1	31310484	C	T	0.0690221	0.0521732	0.186106
S01_31310502	1	31310502	A	T	0.0432464	0.0600259	0.471381
S01_31310533	1	31310533	A	C	0.137179	0.101353	0.176155
S01_31313942	1	31313942	G	C	0.0352734	0.0415789	0.396413
S01_31313946	1	31313946	T	A	0.0325018	0.040381	0.421049
S01_31316596	1	31316596	C	T	-0.110644	0.0583769	0.0582879
S01_31316627	1	31316627	T	G	-0.110644	0.0583769	0.0582879
S01_31335510	1	31335510	C	T	0.0205251	0.127695	0.872329
S01_31342185	1	31342185	G	A	-0.0268081	0.10999	0.80748
S01_31345417	1	31345417	A	G	0.261394	0.617308	0.672049
S01_31508645	1	31508645	G	C	-0.0899482	0.0404881	0.0264964
S01_31508679	1	31508679	C	G	-0.0887279	0.0634582	0.162308
S01_31508776	1	31508776	T	G	0.0420334	0.038428	0.274252
S01_31508799	1	31508799	T	C	0.0420334	0.038428	0.274252
S01_31508811	1	31508811	A	G	0.00280911	0.0694604	0.967748
S01_31508845	1	31508845	G	A	0.016967	0.0503799	0.736341
S01_31602116	1	31602116	A	C	0.0430927	0.0402994	0.285142
S01_31627012	1	31627012	T	C	0.062841	0.0753365	0.404369
S01_31627048	1	31627048	G	A	0.0976222	0.0911246	0.284248
S01_31659761	1	31659761	T	C	-1.0495	0.944434	0.266685
S01_31660032	1	31660032	C	T	0.0530481	0.08764	0.545096
S01_31660170	1	31660170	C	T	0.0771821	0.0855925	0.367376
S01_31737807	1	31737807	A	T	-0.00631808	0.0317537	0.842319
S01_31737819	1	31737819	G	C	-0.00131575	0.0336271	0.968795
S01_31737826	1	31737826	A	G	-0.0184038	0.0380418	0.628632
S01_31737828	1	31737828	T	C	-0.0184038	0.0380418	0.628632
S01_31737847	1	31737847	T	A	-0.0184038	0.0380418	0.628632
S01_31737852	1	31737852	T	C	0.0413737	0.064301	0.520063
S01_31737864	1	31737864	C	G	-0.0184038	0.0380418	0.628632
S01_31749050	1	31749050	G	C	-0.0256674	0.1703	0.880223
S01_31749056	1	31749056	A	C	-0.0256674	0.1703	0.880223
S01_31761243	1	31761243	C	T	-0.0696726	0.086907	0.42289
S01_31761277	1	31761277	G	C	0.0556474	0.0338879	0.100831
S01_31763607	1	31763607	T	A	-0.0641807	0.0377535	0.0893907
S01_31763625	1	31763625	C	A	0.0819916	0.0622018	0.187703
S01_31763628	1	31763628	G	T	-0.016318	0.0373152	0.661972
S01_31763643	1	31763643	A	T	-0.022543	0.0494872	0.648809
S01_31763655	1	31763655	T	A	-0.00608665	0.0461904	0.895186
S01_31763659	1	31763659	G	A	-0.0672055	0.0384245	0.0805411
S01_31763670	1	31763670	G	C	-0.0894826	0.0437803	0.0411808
S01_31763673	1	31763673	T	C	0.0310835	0.0297461	0.29625
S01_31763676	1	31763676	C	A	0.0857256	0.0455087	0.0598443
S01_31763691	1	31763691	T	C	0.0487793	0.0285452	0.0877375
S01_31763705	1	31763705	G	A	-0.0105687	0.0457079	0.817181
S01_31763711	1	31763711	T	A	0.0552836	0.094386	0.558175
S01_31763717	1	31763717	A	C	0.00145614	0.0521443	0.977726
S01_31763718	1	31763718	C	A	0.0691538	0.0844528	0.413037
S01_31763719	1	31763719	T	C	-0.0474823	0.0500229	0.342703
S01_31763720	1	31763720	G	T	-0.0374979	0.0412528	0.363544
S01_31763728	1	31763728	G	A	-0.176848	0.0925751	0.0563291
S01_31763729	1	31763729	A	G	0.00644861	0.0527574	0.902736
S01_31763730	1	31763730	A	G	-0.048578	0.0501529	0.332941
S01_31763735	1	31763735	C	T	0.0899745	0.0657689	0.171555
S01_31763737	1	31763737	C	A	-0.0671453	0.0846524	0.427825
S01_31763738	1	31763738	C	T	-0.00788514	0.0627761	0.900064
S01_31763743	1	31763743	T	C	-0.0119892	0.054526	0.826001
S01_31763745	1	31763745	C	T	-0.00788514	0.0627761	0.900064
S01_31763746	1	31763746	A	G	0.0594791	0.0438221	0.174946
S01_31763748	1	31763748	G	T	-0.160067	0.131248	0.222865
S01_31763749	1	31763749	T	C	-0.0102572	0.0362743	0.777404
S01_31763753	1	31763753	A	G	-0.135779	0.112512	0.227746
S01_31763754	1	31763754	T	C	0.0338291	0.0813144	0.677463
S01_31763954	1	31763954	A	T	-0.0204481	0.0751495	0.785593
S01_31763968	1	31763968	T	C	-0.0204481	0.0751495	0.785593
S01_31764000	1	31764000	A	G	-0.0242017	0.0518323	0.640639
S01_31764015	1	31764015	G	C	-0.0649436	0.0343236	0.0587184
S01_31764017	1	31764017	T	G	0.00885796	0.032652	0.786219
S01_31764021	1	31764021	C	T	-0.0194753	0.030208	0.519239
S01_31764032	1	31764032	T	G	-0.00526337	0.0325991	0.87176
S01_31764034	1	31764034	G	T	-0.0208934	0.036864	0.570977
S01_31764043	1	31764043	G	T	0.0222577	0.0289747	0.442532
S01_31764044	1	31764044	C	T	-0.00855068	0.0266365	0.748256
S01_31764073	1	31764073	A	C	0.014065	0.0246386	0.568208
S01_31764086	1	31764086	C	T	-0.0154664	0.130091	0.905383
S01_31764087	1	31764087	T	A	0.0248161	0.254275	0.92227
S01_31764095	1	31764095	A	T	-0.0154664	0.130091	0.905383
S01_31764096	1	31764096	T	C	0.0248161	0.254275	0.92227
S01_31764102	1	31764102	C	G	0.00802163	0.0360437	0.823921
S01_31764111	1	31764111	A	T	-0.0598864	0.0280539	0.0329879
S01_31764114	1	31764114	C	G	0.0317971	0.0772079	0.680532
S01_31764115	1	31764115	C	T	0.0268229	0.0236516	0.256985
S01_31764116	1	31764116	T	G	0.00329891	0.0281147	0.906612
S01_31764140	1	31764140	T	C	-0.0396301	0.0714264	0.579109
S01_31764144	1	31764144	G	T	-0.00668438	0.0637817	0.916551
S01_31764147	1	31764147	C	T	0.109105	0.0945981	0.248995
S01_31764149	1	31764149	G	A	-0.0629577	0.0904093	0.486336
S01_31764152	1	31764152	C	A	0.00940305	0.0766557	0.902392
S01_31764157	1	31764157	C	G	-0.0415482	0.0612799	0.497897
S01_31764163	1	31764163	T	C	-0.0112229	0.0674166	0.867814
S01_31764166	1	31764166	T	G	-0.0709729	0.0378879	0.0612784
S01_31764167	1	31764167	G	T	0.00688119	0.0443944	0.876846
S01_31764168	1	31764168	A	G	-0.028497	0.112603	0.800254
S01_31764171	1	31764171	A	G	-0.00733227	0.0259137	0.777264
S01_31764173	1	31764173	C	T	-0.0226701	0.0553511	0.682195
S01_31764178	1	31764178	A	C	0.0249933	0.0684128	0.714929
S01_31764179	1	31764179	A	C	0.0884197	0.048365	0.0677711
S01_31764180	1	31764180	A	C	-0.0415482	0.0612799	0.497897
S01_31764182	1	31764182	C	T	-0.0162233	0.0678533	0.811073
S01_31764184	1	31764184	A	C	-0.0391795	0.0730502	0.591826
S01_31764188	1	31764188	A	C	0.105166	0.0970301	0.278649
S01_31764189	1	31764189	A	G	0.0512228	0.0703413	0.466631
S01_31764190	1	31764190	T	G	0.0208449	0.0929077	0.822514
S01_31764191	1	31764191	A	G	0.0222136	0.047162	0.637722
S01_31764192	1	31764192	T	G	0.0676461	0.108163	0.53182
S01_31764194	1	31764194	C	T	0.00940305	0.0766557	0.902392
S01_31764490	1	31764490	G	A	-0.0524691	0.0346048	0.129722
S01_31764581	1	31764581	C	T	-0.051991	0.110341	0.637595
S01_31764582	1	31764582	A	C	-0.107482	0.243221	0.658632
S01_31764636	1	31764636	G	C	-0.00593871	0.0554446	0.914719
S01_31764652	1	31764652	A	T	-0.0293514	0.0537526	0.585135
S01_31764684	1	31764684	T	A	-0.0235745	0.112082	0.833443
S01_31764685	1	31764685	C	A	0.0344902	0.109007	0.751751
S01_31764701	1	31764701	A	G	-0.03896	0.0808084	0.629803
S01_31764959	1	31764959	T	G	0.0115214	0.0338271	0.733466
S01_31764969	1	31764969	C	G	0.0322326	0.0570556	0.572224
S01_31764985	1	31764985	G	C	0.00235368	0.0274128	0.931592
S01_31765006	1	31765006	T	G	0.0301013	0.0250928	0.230532
S01_31765009	1	31765009	C	A	0.0217327	0.0568475	0.702308
S01_31765040	1	31765040	G	A	0.128751	0.0998514	0.197497
S01_31765052	1	31765052	C	A	0.0125169	0.0381056	0.742607
S01_31765061	1	31765061	C	G	-0.0151816	0.0445762	0.733482
S01_31765064	1	31765064	A	G	-0.0149855	0.0387486	0.69902
S01_31765087	1	31765087	G	A	-0.0149855	0.0387486	0.69902
S01_31765132	1	31765132	A	T	-0.0388932	0.0650256	0.549871
S01_31765147	1	31765147	T	A	0.134018	0.0849411	0.114881
S01_31799484	1	31799484	T	C	-0.0190075	0.0532469	0.721178
S01_31799510	1	31799510	T	C	-0.0153148	0.0533727	0.774207
S01_31834714	1	31834714	T	A	-0.0862151	0.13949	0.536645
S01_31834721	1	31834721	A	T	-0.0350806	0.0923567	0.704133
S01_31875156	1	31875156	G	C	0.00713096	0.0991744	0.942691
S01_31895421	1	31895421	C	T	-0.0142594	0.0916627	0.876403
S01_31928092	1	31928092	A	G	-0.05515	0.0369264	0.135566
S01_31942624	1	31942624	T	C	0.193186	0.0980979	0.0491464
S01_31942664	1	31942664	G	A	0.193186	0.0980979	0.0491464
S01_31974158	1	31974158	A	T	-0.00334833	0.0684558	0.960997
S01_31974174	1	31974174	G	A	0.0864048	0.0508824	0.0897426
S01_31974208	1	31974208	G	T	0.180781	0.073527	0.0140844
S01_31974249	1	31974249	A	G	-0.00619994	0.0303104	0.83796
S01_31974264	1	31974264	A	G	-0.00619994	0.0303104	0.83796
S01_32001359	1	32001359	G	A	-0.0775224	0.0546883	0.156586
S01_32001376	1	32001376	G	A	-0.0775224	0.0546883	0.156586
S01_32072785	1	32072785	C	T	0.0370843	0.109622	0.735202
S01_32072852	1	32072852	A	G	0.022305	0.0262005	0.39476
S01_32072854	1	32072854	T	C	0.0757964	0.0386709	0.0502222
S01_32072868	1	32072868	G	A	-0.00218959	0.0338588	0.948449
S01_32078020	1	32078020	T	C	-0.0945008	0.120349	0.432479
S01_32078028	1	32078028	T	C	-0.0945008	0.120349	0.432479
S01_32078033	1	32078033	G	A	0.0399379	0.0794655	0.61535
S01_32078036	1	32078036	G	A	-0.0945008	0.120349	0.432479
S01_32078038	1	32078038	A	G	-0.0945008	0.120349	0.432479
S01_32078054	1	32078054	G	T	0.0279069	0.0631296	0.658527
S01_32078205	1	32078205	A	G	0.0269402	0.0648387	0.677854
S01_32078247	1	32078247	G	T	0.0269402	0.0648387	0.677854
S01_32114826	1	32114826	C	A	-0.0633767	0.115013	0.581709
S01_32114868	1	32114868	G	A	-0.047049	0.107956	0.663048
S01_32132714	1	32132714	T	C	0.051829	0.158794	0.744185
S01_32132722	1	32132722	G	A	0.0292812	0.0546347	0.592095
S01_32137398	1	32137398	T	A	0.0565917	0.073588	0.442024
S01_32137422	1	32137422	T	A	0.0565917	0.073588	0.442024
S01_32150965	1	32150965	A	T	-0.0542802	0.0520434	0.297167
S01_32150977	1	32150977	A	G	0.0163543	0.0390323	0.675296
S01_32209843	1	32209843	G	A	-0.0311197	0.0419804	0.458662
S01_32209860	1	32209860	C	T	0.0187411	0.10975	0.86444
S01_32215019	1	32215019	C	T	0.0629592	0.104629	0.547464
S01_32215044	1	32215044	C	T	0.0629592	0.104629	0.547464
S01_32217128	1	32217128	T	C	0.677099	0.783453	0.387623
S01_32217145	1	32217145	A	G	1.05397	0.611436	0.085009
S01_32219113	1	32219113	A	G	-0.0260986	0.258159	0.919492
S01_32231092	1	32231092	A	C	-0.141776	0.0956321	0.138466
S01_32264710	1	32264710	T	C	-0.0391851	0.0351479	0.265132
S01_32274315	1	32274315	G	A	0.0569367	0.101746	0.575857
S01_32324414	1	32324414	C	T	0.00427205	0.0364519	0.906723
S01_32326464	1	32326464	G	T	0.0488496	0.0670022	0.466098
S01_32326466	1	32326466	A	G	0.0220881	0.0751664	0.768918
S01_32326467	1	32326467	G	C	0.0488496	0.0670022	0.466098
S01_32326486	1	32326486	C	T	0.106889	0.131315	0.415813
S01_32326487	1	32326487	A	G	0.0488496	0.0670022	0.466098
S01_32326502	1	32326502	G	A	0.0339307	0.0652507	0.603156
S01_32326509	1	32326509	A	G	0.0267452	0.0331434	0.419853
S01_32365864	1	32365864	A	G	0.162255	0.620078	0.793622
S01_32365869	1	32365869	A	G	0.717862	0.618628	0.246113
S01_32383505	1	32383505	G	A	-0.0360208	0.0433239	0.405895
S01_32417071	1	32417071	T	C	-0.147502	0.069116	0.0330346
S01_32417074	1	32417074	A	G	-0.0777268	0.0600755	0.195977
S01_32417080	1	32417080	T	C	0.00603743	0.0682076	0.929482
S01_32417081	1	32417081	A	G	0.0294238	0.0594995	0.621028
S01_32417084	1	32417084	T	C	-0.0433307	0.0668367	0.516911
S01_32417085	1	32417085	T	C	-0.141487	0.0688403	0.0400665
S01_32417089	1	32417089	T	C	-0.0244695	0.0474723	0.606334
S01_32417095	1	32417095	T	C	0.0293962	0.0650748	0.651546
S01_32417096	1	32417096	T	C	-0.179663	0.0670998	0.00751712
S01_32417110	1	32417110	T	C	0.0862224	0.048592	0.0762473
S01_32417116	1	32417116	G	A	-0.114943	0.0754528	0.127927
S01_32417118	1	32417118	T	C	-0.0524492	0.0861754	0.542883
S01_32417122	1	32417122	T	G	0.140184	0.119636	0.241531
S01_32417123	1	32417123	G	C	0.0402864	0.124454	0.746218
S01_32417124	1	32417124	G	A	0.0610083	0.0784872	0.437133
S01_32417128	1	32417128	A	G	0.109913	0.0553824	0.0474137
S01_32435562	1	32435562	C	T	0.218452	0.123203	0.0764635
S01_32435576	1	32435576	C	G	0.0051538	0.0325867	0.87436
S01_32435582	1	32435582	A	T	0.0192161	0.0318743	0.546708
S01_32435590	1	32435590	G	A	0.0165328	0.0319494	0.604924
S01_32435616	1	32435616	G	C	0.0215988	0.0298354	0.469247
S01_32435617	1	32435617	G	A	0.0984584	0.127138	0.438834
S01_32435626	1	32435626	G	A	-0.0209695	0.0727825	0.773311
S01_32435632	1	32435632	A	G	-0.0209695	0.0727825	0.773311
S01_32435646	1	32435646	G	A	-0.0209695	0.0727825	0.773311
S01_32486300	1	32486300	T	C	0.0661326	0.0466593	0.15664
S01_32486308	1	32486308	A	T	0.0537908	0.0477212	0.259887
S01_32486309	1	32486309	T	C	0.0661326	0.0466593	0.15664
S01_32486310	1	32486310	A	G	0.346218	0.226372	0.126424
S01_32486331	1	32486331	C	A	0.0661326	0.0466593	0.15664
S01_32486341	1	32486341	T	C	0.0661326	0.0466593	0.15664
S01_32572686	1	32572686	G	A	-0.0577011	0.0509024	0.257204
S01_32611213	1	32611213	G	A	0.0303194	0.074778	0.685213
S01_32643210	1	32643210	G	A	0.161236	0.130171	0.21572
S01_32644320	1	32644320	C	T	-0.0775992	0.0896459	0.386872
S01_32647590	1	32647590	T	C	0.00554244	0.033956	0.870369
S01_32647593	1	32647593	A	G	-0.00964516	0.0888673	0.91359
S01_32647605	1	32647605	C	T	0.00554244	0.033956	0.870369
S01_32694396	1	32694396	T	C	0.0161748	0.0470105	0.730855
S01_32694409	1	32694409	T	G	0.0161748	0.0470105	0.730855
S01_32694420	1	32694420	C	T	0.0161748	0.0470105	0.730855
S01_32719820	1	32719820	C	T	-0.00718419	0.0779816	0.926613
S01_32719830	1	32719830	G	A	0.0810618	0.106975	0.448743
S01_32747106	1	32747106	G	T	-0.00654677	0.0300059	0.827324
S01_32773516	1	32773516	T	C	-0.0294737	0.0385407	0.444576
S01_32773544	1	32773544	T	A	-0.03714	0.112911	0.742265
S01_32773578	1	32773578	C	G	-0.0758416	0.0489374	0.12146
S01_32773604	1	32773604	G	T	-0.072142	0.0472469	0.127045
S01_32777877	1	32777877	C	T	0.0370878	0.0876252	0.672185
S01_32777918	1	32777918	C	A	0.00754747	0.0945525	0.936391
S01_32796813	1	32796813	A	G	0.19177	0.297808	0.519738
S01_32796844	1	32796844	A	G	-0.142267	0.611319	0.816017
S01_32817449	1	32817449	C	G	0.0334981	0.0971616	0.73033
S01_32817451	1	32817451	T	G	0.0118645	0.0358717	0.740893
S01_32817457	1	32817457	G	A	0.262928	0.120288	0.029021
S01_32817462	1	32817462	G	T	-0.00246078	0.0292178	0.932894
S01_32817468	1	32817468	G	T	-0.0868581	0.142271	0.541638
S01_32817476	1	32817476	C	A	0.0962632	0.0722482	0.182983
S01_32817489	1	32817489	G	C	0.00158597	0.0343206	0.96315
S01_32817492	1	32817492	A	G	0.0368857	0.119706	0.758032
S01_32817522	1	32817522	G	T	-0.13739	0.173451	0.42846
S01_32817543	1	32817543	C	T	-0.0194112	0.0475099	0.682927
S01_32817568	1	32817568	G	T	-0.13739	0.173451	0.42846
S01_32817577	1	32817577	A	G	0.0272889	0.0315745	0.387611
S01_32817589	1	32817589	G	A	0.0113997	0.0318251	0.720257
S01_32817594	1	32817594	A	C	-0.0800146	0.0719169	0.266104
S01_32817631	1	32817631	C	A	-0.0104689	0.0322011	0.745153
S01_32817658	1	32817658	C	T	-0.000553017	0.0377645	0.988319
S01_32817668	1	32817668	G	T	0.227742	0.272464	0.4034
S01_32817670	1	32817670	G	T	0.227742	0.272464	0.4034
S01_32817688	1	32817688	T	A	-0.0335196	0.0387985	0.387792
S01_32818738	1	32818738	C	G	-0.012252	0.0275838	0.656998
S01_32818752	1	32818752	T	A	0.665501	0.316838	0.0358978
S01_32818756	1	32818756	A	T	-0.0798371	0.446187	0.858021
S01_32818760	1	32818760	T	G	0.665501	0.316838	0.0358978
S01_32818763	1	32818763	C	G	-0.00962182	0.0272068	0.72366
S01_32818765	1	32818765	G	A	0.488602	0.660781	0.45979
S01_32818793	1	32818793	G	A	-0.0126743	0.0259847	0.625809
S01_32818795	1	32818795	G	C	0.00423964	0.037476	0.909947
S01_32818872	1	32818872	T	G	-0.0793671	0.0516895	0.124934
S01_32818876	1	32818876	T	C	-0.0634588	0.0574314	0.269403
S01_32818910	1	32818910	G	T	-0.0159404	0.037768	0.673057
S01_32819090	1	32819090	G	T	0.453394	0.252058	0.0723062
S01_32819093	1	32819093	T	A	0.453394	0.252058	0.0723062
S01_32819095	1	32819095	T	A	0.453394	0.252058	0.0723062
S01_32819098	1	32819098	C	G	0.0614382	0.0371483	0.0984161
S01_32819100	1	32819100	T	G	-0.147032	0.167992	0.381622
S01_32819109	1	32819109	G	A	0.1753	0.62475	0.779071
S01_32819114	1	32819114	T	A	0.23079	0.376545	0.540048
S01_32819115	1	32819115	T	C	0.25448	0.253128	0.314935
S01_32819116	1	32819116	T	C	-0.222225	0.238691	0.352032
S01_32819123	1	32819123	A	G	0.49637	0.232401	0.0328943
S01_32819129	1	32819129	T	C	0.11843	0.224748	0.598327
S01_32819132	1	32819132	T	A	0.0494928	0.0352892	0.161026
S01_32819142	1	32819142	G	A	0.270028	0.27687	0.329614
S01_32819163	1	32819163	A	G	-0.0291227	0.0236704	0.21881
S01_32819200	1	32819200	G	C	-0.0425436	0.0348547	0.222478
S01_32819203	1	32819203	T	A	-0.00559595	0.0262373	0.831143
S01_32819222	1	32819222	T	G	0.010309	0.112166	0.926786
S01_32819254	1	32819254	A	G	-0.00914087	0.0266086	0.73126
S01_32819260	1	32819260	G	T	0.0354772	0.043668	0.416706
S01_32819263	1	32819263	G	A	0.0574787	0.0243162	0.018247
S01_32819267	1	32819267	G	A	0.0486381	0.0288577	0.0921623
S01_32819273	1	32819273	C	G	0.0585876	0.0537512	0.275941
S01_32819276	1	32819276	C	T	0.0398485	0.0341635	0.243682
S01_32820588	1	32820588	C	T	-0.00812261	0.0328713	0.804871
S01_32820617	1	32820617	T	C	-0.00168964	0.0317562	0.957576
S01_32820633	1	32820633	T	A	0.051698	0.110459	0.63985
S01_32822915	1	32822915	G	A	0.0818085	0.111556	0.463494
S01_32861223	1	32861223	A	G	-0.0107953	0.03453	0.754611
S01_32899277	1	32899277	T	C	0.0173826	0.0446341	0.697015
S01_32899358	1	32899358	G	A	0.00358824	0.0311777	0.908393
S01_32899391	1	32899391	G	A	0.00114506	0.024363	0.962521
S01_32937937	1	32937937	G	A	0.0393173	0.0919754	0.669109
S01_33032291	1	33032291	A	G	0.0508642	0.053838	0.344969
S01_33032292	1	33032292	A	C	0.0508642	0.053838	0.344969
S01_33032338	1	33032338	C	T	-0.0727957	0.0691474	0.292662
S01_33036954	1	33036954	T	C	0.0160614	0.0845942	0.849447
S01_33037011	1	33037011	T	C	0.0160614	0.0845942	0.849447
S01_33037024	1	33037024	C	T	-0.0646839	0.0951375	0.496699
S01_33037039	1	33037039	G	A	-0.032986	0.0253899	0.194133
S01_33037069	1	33037069	G	A	0.0262099	0.0599853	0.662234
S01_33124586	1	33124586	T	C	0.0205245	0.0263662	0.436463
S01_33124595	1	33124595	A	G	0.0239013	0.0309863	0.440652
S01_33124621	1	33124621	A	G	0.0547738	0.0991946	0.580924
S01_33124634	1	33124634	C	T	0.00786994	0.0353352	0.823789
S01_33137595	1	33137595	T	C	-0.0384296	0.0873471	0.660042
S01_33137597	1	33137597	C	A	-0.0384296	0.0873471	0.660042
S01_33137598	1	33137598	A	T	-0.0559007	0.0847009	0.509395
S01_33204155	1	33204155	C	A	0.0500459	0.0803574	0.53354
S01_33225895	1	33225895	C	T	0.103774	0.0895342	0.246667
S01_33250914	1	33250914	G	A	-0.0861615	0.0550028	0.117496
S01_33254672	1	33254672	C	G	0.031267	0.0540095	0.562754
S01_33255304	1	33255304	A	G	-0.026868	0.131367	0.837978
S01_33255305	1	33255305	G	A	-0.026868	0.131367	0.837978
S01_33262470	1	33262470	G	A	-0.0418727	0.0911041	0.645877
S01_33262472	1	33262472	G	A	0.0104295	0.0314889	0.740542
S01_33297128	1	33297128	G	A	-0.0111003	0.0308022	0.718631
S01_33297141	1	33297141	C	T	-0.0375416	0.0345248	0.277086
S01_33297143	1	33297143	G	A	0.00451061	0.0310154	0.884395
S01_33297152	1	33297152	G	C	0.0253564	0.0776878	0.744188
S01_33298572	1	33298572	A	G	0.0912106	0.0527305	0.0839318
S01_33368148	1	33368148	G	A	0.00889224	0.0729627	0.903019
S01_33375794	1	33375794	A	T	0.0379002	0.086508	0.661384
S01_33375799	1	33375799	G	A	-0.0330743	0.0508912	0.515879
S01_33400056	1	33400056	C	T	-0.0214063	0.11011	0.845889
S01_33400098	1	33400098	T	G	-0.0214063	0.11011	0.845889
S01_33403627	1	33403627	C	T	0.125768	0.0886132	0.156075
S01_33403664	1	33403664	C	G	0.0114273	0.0707096	0.871641
S01_33403689	1	33403689	C	A	-0.0588643	0.0976552	0.546771
S01_33425534	1	33425534	G	C	0.0278776	0.0411747	0.498499
S01_33626129	1	33626129	G	A	-0.122902	0.0944955	0.193642
S01_33631950	1	33631950	G	A	-0.0148184	0.0586058	0.800428
S01_33650816	1	33650816	G	A	-0.0729963	0.0585548	0.212775
S01_33650817	1	33650817	T	A	0.213618	0.0943566	0.0237555
S01_33650850	1	33650850	T	A	-0.090394	0.102015	0.375751
S01_33730349	1	33730349	C	T	0.0206263	0.132005	0.875859
S01_33737470	1	33737470	A	C	-0.0683467	0.138499	0.621762
S01_33737502	1	33737502	A	G	-0.0683467	0.138499	0.621762
S01_33740438	1	33740438	C	G	-0.162227	0.102243	0.112847
S01_33745798	1	33745798	G	A	-0.0235501	0.0374432	0.529497
S01_33813004	1	33813004	C	T	0.0148093	0.0768918	0.847305
S01_33813005	1	33813005	G	A	0.206113	0.096004	0.0319995
S01_33813035	1	33813035	G	A	0.206113	0.096004	0.0319995
S01_33813046	1	33813046	C	T	0.0932971	0.112024	0.405104
S01_33869978	1	33869978	A	C	0.0924733	0.059006	0.117335
S01_33908763	1	33908763	G	C	0.0944277	0.0593415	0.111814
S01_33955942	1	33955942	C	T	-0.042393	0.0551271	0.442042
S01_33959077	1	33959077	C	T	-0.00667141	0.0571787	0.907136
S01_33968591	1	33968591	C	A	-0.0705576	0.0919089	0.442822
S01_33968594	1	33968594	A	T	-0.0705576	0.0919089	0.442822
S01_34027918	1	34027918	A	G	-0.0355776	0.310346	0.908751
S01_34027968	1	34027968	A	G	-1.528	0.645395	0.0180641
S01_34027970	1	34027970	A	G	0.0459121	0.615324	0.940534
S01_34027986	1	34027986	T	C	0.108029	0.245639	0.660171
S01_34029409	1	34029409	A	G	-0.0637584	0.132105	0.629442
S01_34029489	1	34029489	C	G	0.0901585	0.0608995	0.139016
S01_34029549	1	34029549	A	G	-0.0673883	0.0967187	0.486097
S01_34029557	1	34029557	G	A	-0.00721693	0.0690693	0.916799
S01_34030302	1	34030302	G	A	0.151524	0.103709	0.144265
S01_34031207	1	34031207	C	T	-0.0278052	0.0795019	0.726593
S01_34032214	1	34032214	A	G	-0.102886	0.0940471	0.274182
S01_34032247	1	34032247	G	A	0.0370278	0.113025	0.743266
S01_34038832	1	34038832	C	G	-0.00616048	0.0791807	0.937998
S01_34052647	1	34052647	A	G	-0.0575081	0.0930392	0.536622
S01_34053072	1	34053072	T	A	-0.0172367	0.0382655	0.652468
S01_34102682	1	34102682	C	T	-0.0095036	0.105335	0.928125
S01_34102770	1	34102770	C	G	-0.022735	0.0298597	0.446572
S01_34253974	1	34253974	G	T	0.227415	0.156032	0.145242
S01_34253998	1	34253998	C	T	0.227415	0.156032	0.145242
S01_34254011	1	34254011	A	C	0.227415	0.156032	0.145242
S01_34254018	1	34254018	G	A	0.227415	0.156032	0.145242
S01_34261195	1	34261195	G	A	-0.0905205	0.119752	0.449858
S01_34261268	1	34261268	T	C	0.576211	0.641433	0.369195
S01_34262333	1	34262333	T	G	0.0199908	0.112816	0.859383
S01_34262334	1	34262334	G	A	0.0199908	0.112816	0.859383
S01_34266260	1	34266260	A	G	-0.00395732	0.0805338	0.960817
S01_34266279	1	34266279	C	T	-0.00395732	0.0805338	0.960817
S01_34266333	1	34266333	G	A	-0.102855	0.103838	0.322112
S01_34266388	1	34266388	G	A	-0.000100354	0.0847612	0.999056
S01_34268230	1	34268230	G	A	0.127186	0.197041	0.51874
S01_34268317	1	34268317	A	T	0.0376115	0.105285	0.720978
S01_34319013	1	34319013	T	G	-0.03603	0.0511502	0.481322
S01_34323564	1	34323564	C	T	0.0342437	0.0768232	0.655861
S01_34323595	1	34323595	T	C	-0.0587603	0.0678005	0.386298
S01_34323609	1	34323609	C	T	0.0339969	0.0345202	0.324899
S01_34323756	1	34323756	C	T	-0.0720351	0.0912677	0.430108
S01_34324343	1	34324343	G	A	-0.0463113	0.0317676	0.145153
S01_34324421	1	34324421	T	C	0.0443524	0.0478774	0.354438
S01_34324444	1	34324444	C	T	-0.137818	0.0970345	0.155781
S01_34324457	1	34324457	G	A	0.052101	0.051599	0.312828
S01_34324464	1	34324464	C	A	0.0443524	0.0478774	0.354438
S01_34324488	1	34324488	G	T	0.0257739	0.102047	0.800645
S01_34326631	1	34326631	G	A	0.0204346	0.038377	0.594499
S01_34326632	1	34326632	C	A	0.0077871	0.0919551	0.932527
S01_34326638	1	34326638	C	T	0.050108	0.0756258	0.507728
S01_34326642	1	34326642	A	G	-0.106962	0.0540458	0.0480321
S01_34326648	1	34326648	A	G	-0.00281185	0.053284	0.957923
S01_34326652	1	34326652	T	C	-0.0580074	0.0627289	0.355291
S01_34326663	1	34326663	T	C	0.120549	0.051173	0.0186466
S01_34326668	1	34326668	A	G	-0.131786	0.0532711	0.0135031
S01_34326680	1	34326680	G	A	0.0960623	0.0818642	0.240854
S01_34326681	1	34326681	A	G	0.000971304	0.0497611	0.98443
S01_34328043	1	34328043	G	C	-0.016558	0.0463786	0.721141
S01_34328106	1	34328106	G	A	-0.0577562	0.0775238	0.45641
S01_34328137	1	34328137	T	C	-0.0514883	0.0523198	0.325261
S01_34331342	1	34331342	G	T	0.129818	0.0974539	0.18308
S01_34331381	1	34331381	G	A	0.00705727	0.0543368	0.896683
S01_34331382	1	34331382	A	T	0.00705727	0.0543368	0.896683
S01_34331400	1	34331400	T	C	-0.064966	0.0594974	0.27509
S01_34331419	1	34331419	C	T	-0.064966	0.0594974	0.27509
S01_34346326	1	34346326	T	C	1.19383	0.598534	0.0463138
S01_34346368	1	34346368	C	T	-0.0447893	0.161937	0.782146
S01_34346495	1	34346495	A	C	0.143949	0.0947944	0.129141
S01_34366312	1	34366312	T	C	0.0148872	0.0558283	0.789776
S01_34419262	1	34419262	C	G	-0.124703	0.129795	0.336863
S01_34455685	1	34455685	T	A	-0.0740539	0.0424322	0.0812003
S01_34455692	1	34455692	C	T	-0.0569299	0.0339156	0.0934951
S01_34474462	1	34474462	T	A	0.0312238	0.065792	0.63517
S01_34486260	1	34486260	A	G	0.00767281	0.0362662	0.832479
S01_34527995	1	34527995	G	A	0.149197	0.0970169	0.124349
S01_34534574	1	34534574	G	A	-0.0123582	0.0557499	0.824606
S01_34597637	1	34597637	G	A	0.0278578	0.106997	0.794631
S01_34613571	1	34613571	C	T	0.119622	0.106155	0.260025
S01_34613969	1	34613969	T	C	0.0154423	0.0284854	0.58784
S01_34640044	1	34640044	C	T	-0.0176287	0.0426442	0.679394
S01_34640065	1	34640065	C	T	0.072281	0.124362	0.561204
S01_34663841	1	34663841	A	T	0.0879753	0.0813411	0.279665
S01_34663865	1	34663865	A	G	-0.074129	0.0815216	0.363365
S01_34672143	1	34672143	C	T	0.136924	0.0883223	0.121339
S01_34687466	1	34687466	A	G	-0.0414171	0.0493417	0.401415
S01_34687480	1	34687480	G	A	-0.0443773	0.0498347	0.373381
S01_34687496	1	34687496	G	A	0.00126341	0.0434322	0.976798
S01_34697788	1	34697788	T	C	0.0736636	0.0260536	0.00477083
S01_34704264	1	34704264	G	C	0.0273357	0.0470208	0.561111
S01_34704278	1	34704278	C	T	-0.0397797	0.0767966	0.604562
S01_34704303	1	34704303	C	T	0.0436584	0.0762	0.566789
S01_34704317	1	34704317	C	A	0.0192602	0.0355293	0.587855
S01_34704335	1	34704335	A	G	0.0145242	0.110107	0.895078
S01_34704376	1	34704376	A	G	-0.112065	0.0601851	0.0628468
S01_34707783	1	34707783	A	C	0.0909325	0.0544565	0.0952159
S01_34707829	1	34707829	C	T	0.0203588	0.0449319	0.650556
S01_34709312	1	34709312	A	G	0.0707172	0.0816886	0.386831
S01_34776990	1	34776990	C	T	0.113558	0.0837927	0.175599
S01_34806125	1	34806125	A	G	0.0211678	0.0523939	0.686275
S01_34831259	1	34831259	C	T	-0.107967	0.091278	0.237107
S01_34831262	1	34831262	C	T	-0.0445819	0.0341552	0.192049
S01_34831296	1	34831296	C	A	0.0295603	0.0293198	0.31356
S01_34831297	1	34831297	C	A	0.0309941	0.0323666	0.33846
S01_34839738	1	34839738	A	C	0.156818	0.0822096	0.0566898
S01_34839754	1	34839754	C	G	-0.0628925	0.0451138	0.16355
S01_34839755	1	34839755	A	G	-0.0460911	0.0450878	0.306867
S01_34844003	1	34844003	T	C	0.039502	0.033476	0.23823
S01_34844011	1	34844011	G	T	0.0148165	0.0388701	0.703136
S01_34844039	1	34844039	T	A	0.0424848	0.0524136	0.417775
S01_34863402	1	34863402	C	T	-0.0282791	0.051556	0.583443
S01_34863410	1	34863410	G	A	-0.0404565	0.106909	0.705185
S01_34865269	1	34865269	C	A	0.127792	0.0885612	0.149286
S01_34932163	1	34932163	A	G	-0.0298538	0.0337076	0.375974
S01_34932175	1	34932175	C	T	-0.0285947	0.0335991	0.394907
S01_34939230	1	34939230	C	A	0.038071	0.036677	0.299476
S01_34942650	1	34942650	G	A	0.0207134	0.088619	0.81523
S01_34944070	1	34944070	C	T	-0.0949316	0.0955626	0.320717
S01_34967960	1	34967960	T	A	0.00522759	0.0316276	0.868747
S01_34984064	1	34984064	T	C	-0.00358181	0.0341967	0.916599
S01_34994841	1	34994841	G	A	-0.118249	0.113891	0.299354
S01_35007061	1	35007061	T	C	-0.0934084	0.164413	0.570051
S01_35066305	1	35066305	C	T	-0.0187956	0.123188	0.878758
S01_35080635	1	35080635	C	G	-0.0819136	0.0967611	0.397412
S01_35080643	1	35080643	G	A	-0.0124399	0.0772999	0.872175
S01_35080645	1	35080645	C	G	-0.0978675	0.0880594	0.266627
S01_35080652	1	35080652	G	A	-0.0124399	0.0772999	0.872175
S01_35080673	1	35080673	G	C	-0.0360274	0.03134	0.250551
S01_35080676	1	35080676	T	C	0.0341432	0.0285242	0.231546
S01_35080677	1	35080677	G	T	-0.0416098	0.087032	0.632668
S01_35116127	1	35116127	C	T	-0.00633844	0.0738844	0.931649
S01_35195218	1	35195218	T	G	0.0183603	0.0359346	0.609489
S01_35195241	1	35195241	C	T	0.0938794	0.0828767	0.257541
S01_35208246	1	35208246	C	A	-0.0448736	0.0398357	0.260193
S01_35282321	1	35282321	T	C	0.0267947	0.0388958	0.491028
S01_35282337	1	35282337	T	C	0.0265814	0.038309	0.487899
S01_35332490	1	35332490	A	T	0.122802	0.0921949	0.183117
S01_35332510	1	35332510	A	G	-0.0922041	0.0566408	0.103813
S01_35332549	1	35332549	A	G	0.126995	0.0992667	0.201028
S01_35332571	1	35332571	G	A	0.0130759	0.0834433	0.875504
S01_35396509	1	35396509	G	A	-0.0100915	0.0542635	0.852498
S01_35414868	1	35414868	C	G	0.0874914	0.0995638	0.379714
S01_35484923	1	35484923	G	A	-0.0267678	0.0455099	0.556525
S01_35485002	1	35485002	C	T	0.0305255	0.0695503	0.660814
S01_35485003	1	35485003	C	G	0.0305255	0.0695503	0.660814
S01_35579763	1	35579763	C	T	-0.0576544	0.0649554	0.374934
S01_35634846	1	35634846	A	G	-0.00269635	0.0427527	0.949723
S01_35634967	1	35634967	C	G	0.22663	0.13165	0.0854244
S01_35634983	1	35634983	A	T	-0.03508	0.113069	0.756422
S01_35677267	1	35677267	C	T	-0.062959	0.0743965	0.397574
S01_35677280	1	35677280	G	A	-0.062959	0.0743965	0.397574
S01_35684644	1	35684644	G	A	0.0231055	0.0733665	0.752867
S01_35684666	1	35684666	G	A	0.0231055	0.0733665	0.752867
S01_35732868	1	35732868	G	T	-0.251435	0.138128	0.0689619
S01_35732874	1	35732874	C	A	-0.0360999	0.101397	0.721884
S01_35770137	1	35770137	T	C	0.022092	0.0564385	0.695545
S01_35808161	1	35808161	G	A	0.122787	0.0929227	0.186623
S01_35822036	1	35822036	A	C	-0.0909944	0.111458	0.414431
S01_35822039	1	35822039	C	A	-0.0909944	0.111458	0.414431
S01_35822047	1	35822047	A	G	-0.0909944	0.111458	0.414431
S01_35883368	1	35883368	G	A	0.105849	0.044861	0.0184598
S01_35883374	1	35883374	G	A	0.0206391	0.0398799	0.604881
S01_35883376	1	35883376	C	T	0.105849	0.044861	0.0184598
S01_36090577	1	36090577	C	T	0.1466	0.119702	0.220926
S01_36091610	1	36091610	A	T	0.0359237	0.0837969	0.668219
S01_36146728	1	36146728	A	G	0.027266	0.034373	0.427796
S01_36154300	1	36154300	T	C	-0.015946	0.427251	0.970234
S01_36154369	1	36154369	T	C	-0.101702	0.0790606	0.198558
S01_36158824	1	36158824	T	C	-0.120331	0.623841	0.84708
S01_36158854	1	36158854	T	C	0.234594	0.420969	0.577445
S01_36160533	1	36160533	T	C	-1.0965	0.643917	0.088853
S01_36186944	1	36186944	G	A	0.00371055	0.0604829	0.951092
S01_36212583	1	36212583	G	T	-0.0365381	0.0406373	0.368765
S01_36212607	1	36212607	C	T	-0.0116388	0.0809753	0.885736
S01_36212610	1	36212610	C	A	-0.0315181	0.0352915	0.371993
S01_36212637	1	36212637	C	A	0.0435487	0.029732	0.143262
S01_36212651	1	36212651	A	C	0.0435487	0.029732	0.143262
S01_36220346	1	36220346	C	T	0.19197	0.0980962	0.0505834
S01_36222666	1	36222666	C	T	0.152036	0.0946325	0.108407
S01_36223223	1	36223223	T	A	0.0248104	0.0377631	0.511307
S01_36239625	1	36239625	T	C	0.184651	0.0995226	0.0637877
S01_36249296	1	36249296	T	C	-0.0573557	0.055817	0.30436
S01_36249324	1	36249324	C	T	0.021769	0.0553048	0.693932
S01_36249414	1	36249414	G	A	0.149064	0.0986379	0.130993
S01_36252539	1	36252539	G	A	-0.060314	0.05836	0.301587
S01_36252823	1	36252823	G	A	0.193963	0.095408	0.0422738
S01_36289181	1	36289181	T	C	0.0433536	0.0539277	0.421601
S01_36336918	1	36336918	G	A	-0.0557851	0.0627127	0.373894
S01_36336926	1	36336926	G	A	-0.012944	0.108154	0.904756
S01_36336930	1	36336930	G	A	0.000291279	0.0628854	0.996305
S01_36356375	1	36356375	T	C	0.018822	0.0358197	0.599357
S01_36356392	1	36356392	T	C	0.018822	0.0358197	0.599357
S01_36356413	1	36356413	C	G	0.018822	0.0358197	0.599357
S01_36384391	1	36384391	T	A	0.0390858	0.0584567	0.503861
S01_36394155	1	36394155	C	T	0.00609847	0.087141	0.944218
S01_36394193	1	36394193	T	C	-0.0453039	0.0735615	0.538101
S01_36396253	1	36396253	G	A	0.0903296	0.0860094	0.293824
S01_36397071	1	36397071	A	C	0.179432	0.0960017	0.0618585
S01_36397775	1	36397775	C	T	-0.026385	0.0305141	0.387386
S01_36412959	1	36412959	G	A	0.0390712	0.0458962	0.394774
S01_36467641	1	36467641	A	G	-0.00280122	0.0499275	0.955267
S01_36584205	1	36584205	C	T	0.0303808	0.0610307	0.618719
S01_36797994	1	36797994	T	C	0.0939775	0.0898246	0.295664
S01_36798014	1	36798014	A	C	0.0858851	0.0839873	0.306705
S01_36830142	1	36830142	C	T	0.0574671	0.034955	0.100431
S01_36898209	1	36898209	G	C	0.0314418	0.0435838	0.470798
S01_36925681	1	36925681	A	T	0.0278216	0.0676076	0.680768
S01_36925703	1	36925703	C	T	-0.00640719	0.0384931	0.867831
S01_36925737	1	36925737	T	C	-0.0279668	0.0312043	0.3703
S01_36973799	1	36973799	T	C	0.0187532	0.581462	0.974277
S01_36973817	1	36973817	T	C	0.385923	0.601746	0.521425
S01_36973850	1	36973850	A	G	-0.0517019	0.597874	0.931102
S01_36976870	1	36976870	C	T	0.00729606	0.0427789	0.864604
S01_36991121	1	36991121	G	A	0.047635	0.0997498	0.633061
S01_36992600	1	36992600	G	A	0.190061	0.101528	0.0614475
S01_37045744	1	37045744	A	C	-0.00501092	0.0353911	0.88743
S01_37071507	1	37071507	T	C	0.119623	0.0945004	0.205813
S01_37071527	1	37071527	C	T	0.0181725	0.0885809	0.837489
S01_37071555	1	37071555	T	G	-0.00106378	0.0271509	0.968753
S01_37072760	1	37072760	G	A	0.104216	0.117022	0.373337
S01_37159688	1	37159688	C	T	0.00147031	0.0513495	0.977162
S01_37315893	1	37315893	C	T	-0.0217001	0.0426888	0.611314
S01_37315915	1	37315915	T	G	0.0492451	0.0938047	0.599698
S01_37322038	1	37322038	T	C	-0.0614662	0.0804526	0.445014
S01_37322057	1	37322057	T	C	-0.0242119	0.0534165	0.65044
S01_37322077	1	37322077	T	C	0.0159126	0.0681586	0.815441
S01_37322094	1	37322094	T	C	-0.041169	0.0276175	0.136307
S01_37371351	1	37371351	A	C	-0.0208999	0.101195	0.836411
S01_37393974	1	37393974	C	T	-0.0617466	0.038728	0.111117
S01_37410799	1	37410799	C	T	0.0821152	0.0929631	0.377245
S01_37466664	1	37466664	C	T	0.0576433	0.092197	0.531946
S01_37466669	1	37466669	T	C	-0.00108016	0.0504904	0.982935
S01_37466700	1	37466700	A	C	0.00214478	0.0435021	0.960686
S01_37466735	1	37466735	C	T	0.149191	0.0645353	0.0209583
S01_37466777	1	37466777	A	G	0.0532885	0.0322078	0.0982825
S01_37466779	1	37466779	T	C	0.011679	0.0371571	0.753338
S01_37502282	1	37502282	C	G	-0.10286	0.0590814	0.0819404
S01_37502292	1	37502292	G	A	0.0055617	0.0460554	0.9039
S01_37502299	1	37502299	T	C	-0.032288	0.0365438	0.37712
S01_37532992	1	37532992	C	T	0.0103786	0.0358408	0.772193
S01_37533014	1	37533014	A	C	0.179619	0.0898342	0.0457842
S01_37533017	1	37533017	T	G	0.179619	0.0898342	0.0457842
S01_37533020	1	37533020	T	A	0.0715574	0.0559614	0.201252
S01_37533037	1	37533037	C	A	0.0163809	0.0942795	0.862093
S01_37533039	1	37533039	G	A	0.0321687	0.0539619	0.551196
S01_37533045	1	37533045	C	T	0.0187841	0.0852818	0.825707
S01_37549945	1	37549945	C	T	-0.058799	0.0505289	0.244788
S01_37549950	1	37549950	C	G	0.0768863	0.0477852	0.10788
S01_37549954	1	37549954	C	G	0.124877	0.0914352	0.172276
S01_37602690	1	37602690	G	A	0.0592605	0.106319	0.57737
S01_37602701	1	37602701	G	A	-0.000163947	0.0507627	0.997424
S01_37602710	1	37602710	C	T	0.0592605	0.106319	0.57737
S01_37602712	1	37602712	C	A	0.0416463	0.0441198	0.345392
S01_37602713	1	37602713	T	C	0.0344684	0.043509	0.428392
S01_37602718	1	37602718	T	G	-0.0127982	0.0575885	0.824168
S01_37649560	1	37649560	T	C	-0.0232879	0.080385	0.772092
S01_37649564	1	37649564	A	G	-0.0232879	0.080385	0.772092
S01_37649574	1	37649574	G	A	-0.0232879	0.080385	0.772092
S01_37676502	1	37676502	A	G	-0.0694273	0.0628912	0.269846
S01_37676510	1	37676510	C	T	-0.0694273	0.0628912	0.269846
S01_37676520	1	37676520	G	A	-0.0694273	0.0628912	0.269846
S01_37726061	1	37726061	G	A	0.0157901	0.0300292	0.599108
S01_37726063	1	37726063	T	C	-0.0370217	0.0389519	0.342077
S01_37726076	1	37726076	G	C	0.274017	0.149893	0.0677852
S01_37729310	1	37729310	T	C	0.193895	0.092941	0.0371695
S01_37729366	1	37729366	C	G	0.115274	0.103977	0.267804
S01_37729738	1	37729738	T	G	-0.0133896	0.0469732	0.775656
S01_37729746	1	37729746	C	G	-0.0147637	0.0747096	0.84338
S01_37768502	1	37768502	T	C	-0.0153391	0.0386438	0.691486
S01_37772739	1	37772739	G	A	0.0862387	0.105506	0.413872
S01_37772753	1	37772753	C	T	0.0862387	0.105506	0.413872
S01_37783466	1	37783466	C	G	0.0652817	0.21184	0.75801
S01_37783501	1	37783501	G	A	0.0652817	0.21184	0.75801
S01_37807461	1	37807461	T	C	0.122945	0.0823537	0.135729
S01_37807479	1	37807479	T	C	0.0282572	0.0285948	0.323257
S01_37822916	1	37822916	G	C	0.0211348	0.103126	0.837653
S01_37839964	1	37839964	T	C	-0.0519825	0.0874625	0.552396
S01_37839986	1	37839986	G	A	-0.0435327	0.0863242	0.614148
S01_37839995	1	37839995	T	C	-0.0473177	0.0868855	0.58613
S01_37843678	1	37843678	A	G	0.175071	0.0987216	0.0764185
S01_37843679	1	37843679	C	G	0.0280376	0.0554784	0.613386
S01_37852842	1	37852842	C	G	0.145255	0.084387	0.0854553
S01_37880897	1	37880897	G	A	0.127484	0.0898298	0.156107
S01_37884108	1	37884108	T	C	0.0202696	0.0546215	0.710635
S01_37945397	1	37945397	G	A	0.00690346	0.0563874	0.90258
S01_37945921	1	37945921	T	G	0.00798069	0.0645276	0.90159
S01_37965394	1	37965394	C	T	0.0301394	0.0418553	0.471613
S01_37965408	1	37965408	A	G	0.0301394	0.0418553	0.471613
S01_37978574	1	37978574	T	C	0.0122471	0.0650211	0.85063
S01_37978596	1	37978596	G	A	-0.00779051	0.061889	0.899849
S01_37983407	1	37983407	T	A	0.03756	0.0588148	0.523195
S01_37983445	1	37983445	G	A	0.111603	0.0899961	0.215186
S01_37983454	1	37983454	G	A	0.134638	0.0970797	0.165736
S01_37996225	1	37996225	G	T	0.0108884	0.067742	0.872331
S01_38038747	1	38038747	C	G	-0.000266635	0.0398714	0.994665
S01_38112008	1	38112008	G	A	-0.0218973	0.0568496	0.700173
S01_38112014	1	38112014	A	G	0.180239	0.091532	0.0491663
S01_38155286	1	38155286	G	A	0.0116655	0.0515808	0.821116
S01_38161782	1	38161782	A	G	-0.164245	0.609033	0.787452
S01_38162772	1	38162772	T	C	0.32309	0.188123	0.0861562
S01_38168613	1	38168613	T	C	-0.379791	0.61817	0.539081
S01_38178396	1	38178396	G	A	-0.0277191	0.0544138	0.610557
S01_38197269	1	38197269	A	G	0.0893233	0.0391182	0.0225793
S01_38197270	1	38197270	G	C	0.0893233	0.0391182	0.0225793
S01_38197271	1	38197271	T	C	0.0893233	0.0391182	0.0225793
S01_38208195	1	38208195	T	C	0.0927104	0.094065	0.324528
S01_38285801	1	38285801	G	A	0.118054	0.0982424	0.229733
S01_38472065	1	38472065	A	C	0.135213	0.103231	0.19051
S01_38477345	1	38477345	G	T	0.0700064	0.093223	0.452826
S01_38495069	1	38495069	A	C	0.115682	0.0858265	0.177957
S01_38495071	1	38495071	G	A	0.115682	0.0858265	0.177957
S01_38495086	1	38495086	G	T	0.115682	0.0858265	0.177957
S01_38561462	1	38561462	C	T	-0.0290248	0.049895	0.560867
S01_38561466	1	38561466	G	A	0.106977	0.0906424	0.23815
S01_38591577	1	38591577	C	T	-0.00746648	0.131738	0.954812
S01_38664113	1	38664113	G	A	0.00679636	0.0921073	0.941192
S01_38696726	1	38696726	C	G	-0.0421145	0.0323837	0.193684
S01_38696734	1	38696734	T	C	-0.0421145	0.0323837	0.193684
S01_38730985	1	38730985	A	G	-0.0419314	0.0343772	0.2228
S01_38754312	1	38754312	T	G	0.0166951	0.0414852	0.687436
S01_38754338	1	38754338	T	G	0.0166951	0.0414852	0.687436
S01_38754419	1	38754419	C	T	0.11553	0.0777696	0.137662
S01_38754420	1	38754420	T	G	0.11553	0.0777696	0.137662
S01_38845860	1	38845860	A	C	-0.00264915	0.0623565	0.96612
S01_38845869	1	38845869	G	A	-0.0181194	0.0310889	0.560119
S01_38845872	1	38845872	C	T	-0.0055521	0.0270258	0.837265
S01_38848527	1	38848527	C	G	-0.452726	0.341588	0.185304
S01_38862512	1	38862512	G	A	0.034087	0.0841187	0.685384
S01_38877706	1	38877706	A	G	0.0571095	0.0881512	0.517201
S01_38912240	1	38912240	G	A	0.0673677	0.0915787	0.462102
S01_38923667	1	38923667	C	T	0.0774701	0.0925672	0.402811
S01_38935168	1	38935168	C	T	0.140516	0.0810195	0.0831135
S01_38935169	1	38935169	G	A	0.0447398	0.0796173	0.574264
S01_38935263	1	38935263	C	T	-0.0229517	0.0538606	0.670087
S01_38945203	1	38945203	C	T	-0.0464517	0.0474335	0.327628
S01_38945215	1	38945215	A	C	0.0260262	0.0336508	0.439426
S01_38947743	1	38947743	T	C	0.0320126	0.040782	0.432627
S01_38947749	1	38947749	A	G	0.0320126	0.040782	0.432627
S01_38947792	1	38947792	G	C	0.0504545	0.086223	0.558548
S01_38956700	1	38956700	C	G	-0.0520531	0.0454786	0.252618
S01_39008218	1	39008218	T	A	0.0129611	0.0832931	0.876368
S01_39034989	1	39034989	T	A	0.00435221	0.0349466	0.900909
S01_39034990	1	39034990	G	A	0.00435221	0.0349466	0.900909
S01_39035017	1	39035017	C	T	0.00435221	0.0349466	0.900909
S01_39035020	1	39035020	A	G	0.00435221	0.0349466	0.900909
S01_39094595	1	39094595	T	C	0.158792	0.101452	0.1178
S01_39233324	1	39233324	A	G	-1.05188	0.571878	0.0661113
S01_39242899	1	39242899	G	A	0.0244097	0.0349032	0.484466
S01_39242964	1	39242964	T	C	-0.347509	0.593697	0.558435
S01_39250654	1	39250654	A	G	-0.16578	0.587231	0.777756
S01_39250866	1	39250866	C	T	0.576211	0.641433	0.369195
S01_39254635	1	39254635	A	G	-0.0229598	0.341275	0.946373
S01_39296678	1	39296678	G	A	0.133045	0.0941993	0.158098
S01_39608791	1	39608791	G	A	0.143272	0.0988779	0.147605
S01_39608813	1	39608813	A	G	-0.00395204	0.0556598	0.943407
S01_39617381	1	39617381	G	T	-0.081349	0.0462971	0.0791538
S01_39617383	1	39617383	C	G	-0.081349	0.0462971	0.0791538
S01_39617394	1	39617394	T	C	-0.081349	0.0462971	0.0791538
S01_39684025	1	39684025	C	T	-0.0292033	0.0415434	0.482217
S01_39717923	1	39717923	A	C	-0.0302982	0.0546858	0.579653
S01_39717929	1	39717929	C	T	0.133978	0.0946365	0.157119
S01_39717945	1	39717945	G	A	0.133978	0.0946365	0.157119
S01_39722277	1	39722277	C	T	-0.0312264	0.054416	0.566179
S01_39749374	1	39749374	T	G	-0.0466573	0.0530987	0.379746
S01_39749381	1	39749381	A	C	-0.0175796	0.0775463	0.820697
S01_39749406	1	39749406	A	T	-0.060194	0.0566205	0.287944
S01_39749411	1	39749411	T	A	0.0319172	0.0505153	0.527616
S01_39749415	1	39749415	G	T	-0.00200506	0.0463451	0.965499
S01_39752048	1	39752048	C	A	-0.00718638	0.0513321	0.888685
S01_39752052	1	39752052	G	A	-0.00718638	0.0513321	0.888685
S01_39809763	1	39809763	G	A	-0.0256971	0.035875	0.473949
S01_39809790	1	39809790	T	C	0.0721625	0.0824931	0.381873
S01_39809869	1	39809869	G	A	-0.0548879	0.0538302	0.3081
S01_39836472	1	39836472	A	G	0.0754673	0.604623	0.900689
S01_39836526	1	39836526	A	G	0.12165	0.239564	0.611689
S01_39843517	1	39843517	A	G	-0.0805278	0.267617	0.763538
S01_39843707	1	39843707	G	A	-0.0837959	0.089612	0.349926
S01_39843739	1	39843739	T	C	-0.00471337	0.0483487	0.922356
S01_39843777	1	39843777	A	G	-0.449581	0.435032	0.301605
S01_39843836	1	39843836	A	T	-0.0692793	0.0772155	0.369781
S01_39844127	1	39844127	G	A	0.0212492	0.109194	0.845739
S01_39851868	1	39851868	C	T	-0.00402875	0.107664	0.970157
S01_39909083	1	39909083	G	A	0.0157147	0.0587142	0.789017
S01_39995487	1	39995487	C	T	0.0292129	0.0838216	0.727516
S01_39997809	1	39997809	A	G	0.861657	0.610978	0.158713
S01_39997997	1	39997997	T	C	0.748207	0.593657	0.207793
S01_39998054	1	39998054	T	C	0.0318324	0.026683	0.233112
S01_39998106	1	39998106	C	T	0.0318324	0.026683	0.233112
S01_39998184	1	39998184	T	C	-0.116297	0.372441	0.7549
S01_39998752	1	39998752	T	C	-0.182924	0.434384	0.673748
S01_40075587	1	40075587	C	T	-0.124106	0.0651354	0.0569726
S01_40075588	1	40075588	A	T	0.040441	0.0788483	0.608118
S01_40098673	1	40098673	A	G	-0.00624926	0.135422	0.963201
S01_40099916	1	40099916	A	G	0.0836093	0.0863775	0.333263
S01_40114695	1	40114695	G	A	0.0686715	0.0956922	0.473125
S01_40114713	1	40114713	G	T	0.155094	0.0923058	0.093174
S01_40122380	1	40122380	C	T	0.122786	0.0350807	0.000482086
S01_40131527	1	40131527	G	A	0.157605	0.0968547	0.103949
S01_40338593	1	40338593	C	T	-0.111521	0.0629263	0.0766061
S01_40347346	1	40347346	A	C	0.0264661	0.106679	0.804106
S01_40373679	1	40373679	C	T	-0.0518069	0.0376724	0.169327
S01_40373689	1	40373689	C	T	0.0844796	0.112162	0.451482
S01_40373694	1	40373694	G	A	0.00616615	0.0329769	0.851705
S01_40373729	1	40373729	G	A	-0.0277829	0.0334236	0.406005
S01_40394849	1	40394849	G	T	0.154834	0.0997923	0.121031
S01_40394927	1	40394927	G	C	0.0896808	0.0808895	0.267789
S01_40436420	1	40436420	A	T	-0.0475424	0.032865	0.148271
S01_40436432	1	40436432	C	T	-0.0475424	0.032865	0.148271
S01_40436443	1	40436443	T	A	-0.0398778	0.0321167	0.214607
S01_40439072	1	40439072	A	G	-0.0984906	0.0433634	0.0233059
S01_40439112	1	40439112	T	A	-0.0533334	0.0823448	0.517313
S01_40439115	1	40439115	C	G	-0.256226	0.0889138	0.00402516
S01_40439116	1	40439116	T	A	-0.0236383	0.035563	0.506377
S01_40439125	1	40439125	G	T	0.0108139	0.0693638	0.876138
S01_40439129	1	40439129	C	A	0.037518	0.0354278	0.289814
S01_40489931	1	40489931	T	C	-0.02114	0.188154	0.910561
S01_40509060	1	40509060	T	A	-0.0447505	0.0559275	0.423781
S01_40517087	1	40517087	T	C	0.8148	0.274889	0.00309549
S01_40517149	1	40517149	G	A	0.0495185	0.0606873	0.414684
S01_40520354	1	40520354	T	C	0.0529617	0.0569667	0.352715
S01_40520407	1	40520407	C	T	-0.0792526	0.0539426	0.14204
S01_40596633	1	40596633	C	T	-0.0387968	0.0759349	0.6095
S01_40612216	1	40612216	A	G	0.0914347	0.0556067	0.100373
S01_40642637	1	40642637	G	A	0.0456287	0.0358818	0.203748
S01_40642691	1	40642691	A	G	0.0389196	0.0334922	0.245446
S01_40687420	1	40687420	T	C	0.0245378	0.0408262	0.547933
S01_40744976	1	40744976	C	T	0.0136199	0.0470669	0.772346
S01_40755879	1	40755879	T	C	0.0604732	0.0567696	0.286982
S01_40765303	1	40765303	G	A	0.155507	0.0845252	0.0660479
S01_40792001	1	40792001	A	G	0.00556264	0.130965	0.966128
S01_40792008	1	40792008	A	G	0.0579711	0.0465062	0.212814
S01_40792041	1	40792041	G	T	-0.0110885	0.0374703	0.767336
S01_40792062	1	40792062	T	G	0.0166613	0.0392722	0.671459
S01_40792090	1	40792090	C	G	-0.0121339	0.134431	0.928095
S01_40792095	1	40792095	A	G	0.0166613	0.0392722	0.671459
S01_40792098	1	40792098	G	A	0.0222096	0.033315	0.505121
S01_45625058	1	45625058	C	T	0.15804	0.0914683	0.084278
S01_45625100	1	45625100	C	T	0.15804	0.0914683	0.084278
S01_45644745	1	45644745	G	T	-0.0686639	0.103842	0.508589
S01_45644795	1	45644795	C	T	-0.0183164	0.104808	0.861296
S01_45644796	1	45644796	G	A	-0.0952618	0.112534	0.397435
S01_45646446	1	45646446	G	A	-0.109882	0.149385	0.46214
S01_45646522	1	45646522	T	G	0.081065	0.0586097	0.166881
S01_45676860	1	45676860	G	C	0.172768	0.098233	0.078873
S01_45697949	1	45697949	A	T	0.23404	0.0860085	0.00660002
S01_45697995	1	45697995	A	G	-0.0367929	0.0881411	0.676437
S01_45697997	1	45697997	G	A	-0.0955123	0.113557	0.400461
S01_45790787	1	45790787	G	A	-0.0132577	0.0637805	0.83537
S01_45790851	1	45790851	C	A	0.0557879	0.0605032	0.35668
S01_45839476	1	45839476	G	A	-0.0186597	0.0708137	0.792207
S01_45839497	1	45839497	C	T	-0.0186597	0.0708137	0.792207
S01_45839501	1	45839501	C	G	-0.0324521	0.0381087	0.394623
S01_45839519	1	45839519	C	T	-0.0301345	0.044441	0.497851
S01_45839531	1	45839531	G	T	0.0310379	0.0610548	0.611294
S01_45839537	1	45839537	C	T	0.00278422	0.0611891	0.963715
S01_45839560	1	45839560	C	T	0.153709	0.0932808	0.0996526
S01_45842861	1	45842861	G	A	-0.11836	0.110932	0.286202
S01_45851383	1	45851383	C	T	-0.0785635	0.114075	0.491144
S01_45851408	1	45851408	C	T	-0.0760922	0.165546	0.645856
S01_45851424	1	45851424	C	T	-0.0175453	0.065128	0.787671
S01_45851473	1	45851473	A	C	0.148429	0.0970543	0.126444
S01_45851477	1	45851477	T	G	-0.0871516	0.115006	0.44872
S01_45857154	1	45857154	G	C	-0.0526828	0.0732765	0.472306
S01_45857231	1	45857231	G	A	0.216533	0.291109	0.45713
S01_45890852	1	45890852	G	A	-0.0718328	0.1112	0.518415
S01_45895786	1	45895786	C	A	0.026497	0.0604959	0.661468
S01_45970835	1	45970835	C	T	-0.0867427	0.104892	0.408416
S01_45970861	1	45970861	G	C	-0.0616055	0.0596423	0.301851
S01_45971231	1	45971231	G	C	-0.0679359	0.104011	0.513777
S01_46012395	1	46012395	C	T	-0.00476667	0.0291236	0.870018
S01_46012457	1	46012457	G	T	-0.0538586	0.0605407	0.373845
S01_46012482	1	46012482	C	T	0.0126004	0.108857	0.907868
S01_46082129	1	46082129	C	T	-0.0526172	0.047039	0.26354
S01_46082147	1	46082147	C	T	-0.151183	0.0696498	0.030155
S01_46168062	1	46168062	T	C	0.000440971	0.034412	0.989778
S01_46168090	1	46168090	C	T	-0.038253	0.0442867	0.387893
S01_46184827	1	46184827	G	A	-0.00381377	0.0526633	0.942281
S01_46193792	1	46193792	C	T	0.064283	0.123071	0.601539
S01_46193866	1	46193866	T	G	0.0557162	0.0548452	0.30989
S01_46318052	1	46318052	C	T	-0.0104607	0.0524432	0.841932
S01_46350174	1	46350174	T	C	0.0238494	0.0262401	0.363588
S01_46350194	1	46350194	G	T	0.00395084	0.0335534	0.906287
S01_46350205	1	46350205	G	A	-0.180744	0.0879777	0.0401502
S01_46350212	1	46350212	G	A	-0.041572	0.0549376	0.449369
S01_46350222	1	46350222	C	T	0.0182215	0.0246941	0.460728
S01_46427591	1	46427591	C	T	-0.0523413	0.0463923	0.259446
S01_46427614	1	46427614	G	A	-0.0552401	0.0464005	0.234083
S01_46435916	1	46435916	C	A	-0.00564456	0.0292645	0.847085
S01_46435940	1	46435940	C	T	-0.00564456	0.0292645	0.847085
S01_46447861	1	46447861	T	C	-0.0260934	0.0374831	0.486477
S01_46451424	1	46451424	T	C	0.0453316	0.056053	0.418832
S01_46451435	1	46451435	C	T	-0.0122802	0.103654	0.905713
S01_46453206	1	46453206	T	A	0.00613184	0.0547923	0.910913
S01_46472852	1	46472852	C	T	-0.0658694	0.0489427	0.178605
S01_46534260	1	46534260	G	T	-0.0735742	0.0660118	0.265261
S01_46535754	1	46535754	G	T	-0.0222923	0.0641763	0.728381
S01_46548213	1	46548213	A	G	0.0489185	0.440985	0.91169
S01_46548590	1	46548590	A	G	-0.61761	0.628668	0.326095
S01_46553994	1	46553994	C	T	-0.0191978	0.0614423	0.754751
S01_46558451	1	46558451	A	T	-0.0240562	0.0623054	0.69949
S01_46558571	1	46558571	G	A	-0.0187335	0.0586788	0.749589
S01_46558574	1	46558574	G	A	-0.000894937	0.161047	0.995567
S01_46558709	1	46558709	A	G	0.00478014	0.0563209	0.932376
S01_46558756	1	46558756	C	T	-0.0148459	0.0602252	0.805333
S01_46562113	1	46562113	A	C	0.163715	0.231476	0.479539
S01_46562115	1	46562115	A	C	-0.0253629	0.218967	0.907807
S01_46562120	1	46562120	A	C	0.00628904	0.0965875	0.948095
S01_46562121	1	46562121	A	C	0.096768	0.0818622	0.237406
S01_46562122	1	46562122	A	C	0.054577	0.0825443	0.508621
S01_46562123	1	46562123	A	C	-0.13529	0.169465	0.424833
S01_46564705	1	46564705	C	T	0.0260758	0.0657885	0.691911
S01_46614245	1	46614245	T	G	-0.0360222	0.0559216	0.519597
S01_46614262	1	46614262	G	T	-0.019704	0.0918585	0.830191
S01_46614265	1	46614265	G	A	-0.0144128	0.110128	0.895898
S01_46649906	1	46649906	T	C	0.237094	0.449331	0.597832
S01_46653507	1	46653507	T	C	0.0499414	0.109511	0.648442
S01_46653538	1	46653538	T	C	0.0499414	0.109511	0.648442
S01_46678519	1	46678519	G	T	-0.00736675	0.0831888	0.929451
S01_46678522	1	46678522	C	A	0.0106834	0.0458759	0.815898
S01_46678546	1	46678546	G	C	-0.0148237	0.0287268	0.605934
S01_46678547	1	46678547	G	A	-0.0294791	0.0435899	0.498991
S01_46761377	1	46761377	T	C	-0.0364613	0.0313899	0.245644
S01_46780139	1	46780139	T	C	-0.98468	0.592343	0.0967037
S01_46787273	1	46787273	T	C	-0.164245	0.609033	0.787452
S01_46787290	1	46787290	G	A	-0.0958865	0.158372	0.544994
S01_46793848	1	46793848	G	C	-0.0229682	0.109138	0.833351
S01_46793849	1	46793849	T	G	-0.0229682	0.109138	0.833351
S01_46793855	1	46793855	C	G	-0.00671326	0.048408	0.889726
S01_46793885	1	46793885	G	A	-0.0229682	0.109138	0.833351
S01_46804167	1	46804167	G	A	-0.0675934	0.0324484	0.0374525
S01_46804194	1	46804194	G	A	-0.0802275	0.0357337	0.0249395
S01_46804201	1	46804201	G	T	-0.0625611	0.0789283	0.428149
S01_46825050	1	46825050	T	A	0.0314003	0.0385445	0.415434
S01_46825051	1	46825051	A	T	0.0229038	0.0393683	0.560823
S01_46907244	1	46907244	T	C	0.0663654	0.0904633	0.463326
S01_46908472	1	46908472	T	A	0.042061	0.0311165	0.176716
S01_46917150	1	46917150	A	G	0.148955	0.213929	0.486388
S01_46932035	1	46932035	A	G	-0.024514	0.0407906	0.547972
S01_46932060	1	46932060	T	C	-0.0273406	0.040925	0.504219
S01_46932083	1	46932083	C	T	0.236576	0.417089	0.570679
S01_46932110	1	46932110	T	C	0.0214298	0.585894	0.970829
S01_46940406	1	46940406	G	A	-0.0421315	0.116858	0.718509
S01_46940423	1	46940423	A	G	-0.0421315	0.116858	0.718509
S01_46940475	1	46940475	G	A	-0.0479751	0.115247	0.67728
S01_47026599	1	47026599	C	T	0.0378197	0.0709969	0.594343
S01_47041882	1	47041882	C	T	-0.0956994	0.093121	0.304303
S01_47067667	1	47067667	T	G	0.0234243	0.0459733	0.610482
S01_47067698	1	47067698	C	G	-0.0457091	0.113596	0.687475
S01_47067716	1	47067716	G	A	0.0470761	0.038084	0.216658
S01_47067717	1	47067717	T	C	0.0026449	0.0300216	0.929812
S01_47067721	1	47067721	C	T	-0.0578515	0.0735773	0.431866
S01_47103658	1	47103658	G	A	0.0316813	0.0527226	0.548017
S01_47103709	1	47103709	T	C	0.0316813	0.0527226	0.548017
S01_47189891	1	47189891	T	C	-0.0724487	0.135158	0.592038
S01_47189892	1	47189892	G	T	-0.0724487	0.135158	0.592038
S01_47277445	1	47277445	C	G	-0.0806325	0.112165	0.47236
S01_47280381	1	47280381	T	A	0.0827706	0.0464465	0.0749912
S01_47290011	1	47290011	G	A	0.0289001	0.0347814	0.406192
S01_47290062	1	47290062	C	T	0.00684007	0.0332467	0.837031
S01_47352301	1	47352301	T	C	0.0590048	0.0361708	0.103093
S01_47352307	1	47352307	A	C	0.0590048	0.0361708	0.103093
S01_47355963	1	47355963	T	A	-0.00638163	0.0335876	0.849342
S01_47523165	1	47523165	A	G	-0.00644662	0.0314879	0.837815
S01_47523174	1	47523174	C	A	-0.0069261	0.0327157	0.832373
S01_47564048	1	47564048	G	A	0.036849	0.0952113	0.698807
S01_47564052	1	47564052	C	T	0.036849	0.0952113	0.698807
S01_47564068	1	47564068	C	T	-0.134439	0.150817	0.372891
S01_47564103	1	47564103	G	A	0.0335527	0.0953113	0.724876
S01_47589038	1	47589038	C	A	-0.0601564	0.108623	0.579814
S01_47589039	1	47589039	C	A	-0.0552378	0.131601	0.674754
S01_47589040	1	47589040	C	A	-0.0259943	0.108329	0.810405
S01_47589041	1	47589041	T	C	0.605389	0.426451	0.155984
S01_47594949	1	47594949	C	T	-0.0428287	0.0729473	0.557235
S01_47594957	1	47594957	C	G	-0.100272	0.04834	0.0382632
S01_47595508	1	47595508	C	T	-0.10845	0.150927	0.472554
S01_47688534	1	47688534	A	T	-0.00920667	0.0407456	0.821275
S01_47695896	1	47695896	G	C	-0.0112053	0.0952804	0.906401
S01_47695898	1	47695898	C	T	0.0929327	0.0802692	0.24719
S01_47702478	1	47702478	G	A	0.042713	0.0522909	0.414185
S01_47775263	1	47775263	G	A	-0.0491103	0.045924	0.285112
S01_47788047	1	47788047	G	A	0.0457927	0.0529099	0.386945
S01_47788068	1	47788068	G	A	0.091779	0.108723	0.398749
S01_47846835	1	47846835	G	A	-0.0294578	0.0330729	0.373272
S01_47922729	1	47922729	C	A	-0.0535659	0.153142	0.726565
S01_47922760	1	47922760	G	A	-0.0212812	0.0948564	0.822522
S01_47926271	1	47926271	T	C	0.0184358	0.0336189	0.583535
S01_47930380	1	47930380	T	G	-0.0197861	0.132315	0.881154
S01_47952475	1	47952475	A	G	0.0121823	0.0295736	0.680463
S01_47952494	1	47952494	A	G	-0.261496	0.141222	0.0643197
S01_47952532	1	47952532	T	C	0.0242706	0.0292924	0.407516
S01_47983813	1	47983813	G	A	0.0176908	0.0524507	0.735961
S01_47983839	1	47983839	T	C	0.0176908	0.0524507	0.735961
S01_48021648	1	48021648	G	A	-0.0971269	0.0469724	0.0388776
S01_48131761	1	48131761	A	G	-0.239025	0.353549	0.499124
S01_48131797	1	48131797	T	C	0.176032	0.452788	0.697512
S01_48131799	1	48131799	T	C	-0.323878	0.640108	0.612968
S01_48146500	1	48146500	C	A	-0.0128313	0.106936	0.904511
S01_48158044	1	48158044	G	A	-0.158461	0.0529288	0.00281109
S01_48158079	1	48158079	G	A	-0.158461	0.0529288	0.00281109
S01_48218890	1	48218890	A	C	-0.00691797	0.102674	0.946292
S01_48218899	1	48218899	C	T	-0.0450226	0.0578019	0.436185
S01_48266473	1	48266473	A	G	-0.168753	0.127474	0.185814
S01_48285737	1	48285737	C	T	-6.04415e-05	0.0602084	0.999199
S01_48348769	1	48348769	G	A	0.0293881	0.057589	0.60993
S01_48383771	1	48383771	T	C	-0.144731	0.101094	0.152505
S01_48406862	1	48406862	C	T	-0.0231788	0.0386395	0.548703
S01_48406879	1	48406879	G	T	0.00149037	0.0367901	0.967693
S01_48406910	1	48406910	C	T	0.0182599	0.046051	0.691796
S01_48406912	1	48406912	T	C	0.0108579	0.0292246	0.710305
S01_48437747	1	48437747	G	A	-0.0329538	0.0965476	0.732921
S01_48437759	1	48437759	G	A	-0.0329538	0.0965476	0.732921
S01_48454096	1	48454096	T	C	-0.062986	0.0400125	0.115714
S01_48454103	1	48454103	C	T	-0.0231784	0.0626227	0.711353
S01_48454107	1	48454107	T	C	0.0400403	0.0386233	0.30009
S01_48454114	1	48454114	A	G	-0.014703	0.048317	0.760951
S01_48454120	1	48454120	A	G	-0.0751928	0.0506129	0.137635
S01_48454126	1	48454126	A	G	0.0602293	0.0365003	0.0991828
S01_48454130	1	48454130	C	A	-0.0436648	0.056874	0.442789
S01_48454143	1	48454143	C	A	0.0221065	0.0757549	0.770478
S01_48457990	1	48457990	C	A	-0.0103036	0.0965212	0.915005
S01_48458084	1	48458084	C	T	0.0135624	0.0920832	0.882933
S01_48459120	1	48459120	C	T	-0.00401181	0.0824987	0.961223
S01_48459188	1	48459188	C	T	-0.0232045	0.101058	0.818429
S01_48459209	1	48459209	C	T	0.078688	0.0698928	0.260458
S01_48494116	1	48494116	C	T	0.00699003	0.0592754	0.906147
S01_48494132	1	48494132	C	A	-0.0133535	0.0552666	0.809116
S01_48514560	1	48514560	C	T	-0.0383614	0.139069	0.782716
S01_48528228	1	48528228	T	A	0.0893384	0.0656727	0.173972
S01_48530626	1	48530626	G	A	0.0170995	0.0533311	0.748548
S01_48532045	1	48532045	C	T	0.0082344	0.0544871	0.879902
S01_48547733	1	48547733	C	A	-0.132637	0.0884364	0.13393
S01_48547750	1	48547750	A	T	-0.132637	0.0884364	0.13393
S01_48550011	1	48550011	C	T	-0.0909188	0.108705	0.403106
S01_48550020	1	48550020	G	T	-0.0459041	0.149004	0.758081
S01_48550030	1	48550030	G	A	0.000307211	0.0824869	0.997029
S01_48550032	1	48550032	G	C	-0.0333766	0.0660573	0.613464
S01_48550033	1	48550033	A	G	0.000307211	0.0824869	0.997029
S01_48550048	1	48550048	G	A	0.0211605	0.0561385	0.706289
S01_48550055	1	48550055	G	T	0.0440599	0.1055	0.676294
S01_48550065	1	48550065	T	C	0.000307211	0.0824869	0.997029
S01_48550081	1	48550081	A	C	-0.0207767	0.0611877	0.734249
S01_48550092	1	48550092	A	G	0.0259369	0.069035	0.707201
S01_48593943	1	48593943	C	T	-0.0315246	0.110224	0.774924
S01_48594015	1	48594015	C	T	-0.0289139	0.105503	0.784088
S01_48613202	1	48613202	C	T	0.00762321	0.106071	0.942718
S01_48613232	1	48613232	A	T	-0.0323502	0.0531329	0.542736
S01_48613307	1	48613307	G	A	0.00954123	0.0340347	0.779266
S01_48636681	1	48636681	C	T	-0.0316699	0.112022	0.777447
S01_48636687	1	48636687	G	T	0.0108946	0.151479	0.942676
S01_48636691	1	48636691	T	G	0.150796	0.643027	0.81463
S01_48636732	1	48636732	G	A	-0.0142291	0.0401845	0.723331
S01_48636737	1	48636737	G	T	-0.00841345	0.0586308	0.88592
S01_48636811	1	48636811	G	A	-0.0164044	0.0291393	0.573564
S01_48680676	1	48680676	T	C	0.101946	0.0550518	0.0642972
S01_48736489	1	48736489	C	G	-0.0667962	0.0369101	0.0705918
S01_48739049	1	48739049	A	G	0.0450924	0.0569774	0.428862
S01_48751436	1	48751436	G	A	0.0640161	0.0671354	0.340509
S01_48781356	1	48781356	G	A	0.018427	0.155776	0.905856
S01_48782387	1	48782387	C	T	-0.0402722	0.0579399	0.487147
S01_48782388	1	48782388	G	A	0.0563189	0.0691661	0.415659
S01_48782443	1	48782443	G	T	0.00700536	0.102808	0.945685
S01_48782455	1	48782455	G	T	-0.0480794	0.154542	0.755771
S01_48792115	1	48792115	G	T	0.0138163	0.0386254	0.72063
S01_48792117	1	48792117	T	A	0.028689	0.0299464	0.33825
S01_48792124	1	48792124	A	G	-0.0635629	0.0541082	0.240333
S01_48815689	1	48815689	A	C	-0.0103559	0.0339642	0.760489
S01_48815720	1	48815720	A	T	-0.0110322	0.0338972	0.744888
S01_48815736	1	48815736	T	C	-0.0673506	0.0822368	0.412958
S01_48821118	1	48821118	A	T	-0.0642504	0.083582	0.442216
S01_48821122	1	48821122	G	T	0.00243686	0.0452883	0.957097
S01_48821132	1	48821132	G	A	-0.045461	0.0838969	0.588011
S01_48856982	1	48856982	A	G	-0.0260791	0.0513376	0.611552
S01_48866593	1	48866593	G	T	0.00586404	0.0362336	0.871459
S01_48866599	1	48866599	C	G	-0.0288106	0.0632934	0.649054
S01_48898933	1	48898933	C	T	0.0540616	0.0407654	0.185037
S01_48992184	1	48992184	C	T	0.0106637	0.0618895	0.863229
S01_49019748	1	49019748	A	G	-0.00399231	0.0490677	0.935167
S01_49044046	1	49044046	G	A	-0.0265228	0.0898827	0.767982
S01_49044091	1	49044091	A	G	0.0249154	0.057166	0.663029
S01_49046376	1	49046376	A	G	0.0238552	0.0534994	0.655752
S01_49046382	1	49046382	C	G	0.0228768	0.033821	0.498912
S01_49119315	1	49119315	T	G	-0.00315935	0.0540279	0.953379
S01_49158481	1	49158481	G	C	0.0189411	0.0587995	0.74741
S01_49168369	1	49168369	T	G	0.0584111	0.0493702	0.236993
S01_49168377	1	49168377	C	T	0.0584111	0.0493702	0.236993
S01_49205609	1	49205609	T	C	0.00496637	0.053188	0.925622
S01_49205610	1	49205610	G	A	0.0834264	0.0963705	0.386837
S01_49205618	1	49205618	C	T	0.0834264	0.0963705	0.386837
S01_49205645	1	49205645	C	T	-0.00114677	0.0553661	0.983478
S01_49205650	1	49205650	T	C	-0.00114677	0.0553661	0.983478
S01_49221890	1	49221890	A	G	-0.0462084	0.0480027	0.335932
S01_49221917	1	49221917	T	C	0.0511559	0.0652892	0.433472
S01_49297705	1	49297705	T	C	-0.00260243	0.0506016	0.958992
S01_49297726	1	49297726	G	C	0.00562808	0.0462995	0.903269
S01_49298939	1	49298939	G	A	-0.00915734	0.0566234	0.871551
S01_49298990	1	49298990	G	A	-0.00323461	0.0934753	0.972401
S01_49299014	1	49299014	A	G	0.0100621	0.0529399	0.849289
S01_49304672	1	49304672	A	G	0.0355861	0.0526017	0.498841
S01_49306918	1	49306918	T	G	-0.0106132	0.0569853	0.852285
S01_49349202	1	49349202	C	T	-0.109535	0.764371	0.886077
S01_49365250	1	49365250	A	C	-0.0618952	0.106467	0.561109
S01_49378501	1	49378501	G	A	-0.0422345	0.0981744	0.667128
S01_49413962	1	49413962	G	T	-0.00863179	0.195201	0.964736
S01_49414959	1	49414959	G	C	-0.0309229	0.0584174	0.596664
S01_49415027	1	49415027	A	C	0.0753534	0.0542756	0.165288
S01_49426460	1	49426460	G	C	-0.0194782	0.101611	0.848014
S01_49426467	1	49426467	C	T	0.0441148	0.0540683	0.414714
S01_49426480	1	49426480	T	A	0.0332942	0.046811	0.477068
S01_49426488	1	49426488	T	C	0.0332942	0.046811	0.477068
S01_49426491	1	49426491	C	T	-0.0194782	0.101611	0.848014
S01_49433384	1	49433384	G	C	-0.0372705	0.0949707	0.694801
S01_49436244	1	49436244	C	A	-0.0189889	0.0456421	0.677456
S01_49436247	1	49436247	G	T	-0.0189889	0.0456421	0.677456
S01_49436251	1	49436251	C	T	0.104645	0.0922194	0.256711
S01_49436253	1	49436253	G	C	-0.0189889	0.0456421	0.677456
S01_49436275	1	49436275	G	T	-0.0189889	0.0456421	0.677456
S01_49444606	1	49444606	T	C	0.0630661	0.0535278	0.238953
S01_49444610	1	49444610	A	G	0.0630661	0.0535278	0.238953
S01_49458711	1	49458711	C	T	0.124962	0.112053	0.264988
S01_49458726	1	49458726	G	A	-0.0288883	0.0684901	0.673256
S01_49458727	1	49458727	T	C	-0.00625631	0.0313027	0.84162
S01_49458747	1	49458747	A	G	0.0928316	0.0703936	0.187504
S01_49486123	1	49486123	C	G	-0.000157141	0.0301802	0.995846
S01_49496458	1	49496458	A	T	0.0910132	0.0947454	0.336943
S01_49542491	1	49542491	T	A	0.0404353	0.0462534	0.382178
S01_49542493	1	49542493	A	G	0.0720063	0.0859679	0.402425
S01_49542498	1	49542498	G	T	0.0720063	0.0859679	0.402425
S01_49542535	1	49542535	G	A	0.0720063	0.0859679	0.402425
S01_49559868	1	49559868	G	A	-0.0671223	0.0515846	0.193436
S01_49559895	1	49559895	G	A	0.0300116	0.079545	0.706024
S01_49575760	1	49575760	T	C	-0.00703544	0.0603204	0.907169
S01_49597099	1	49597099	T	G	0.0706427	0.0649171	0.276726
S01_49597523	1	49597523	T	C	-0.699544	0.594438	0.239502
S01_49597528	1	49597528	T	C	-0.852305	0.558582	0.127314
S01_49597532	1	49597532	T	C	-0.496619	0.634448	0.433923
S01_49647227	1	49647227	C	A	-0.179409	0.0915588	0.0502863
S01_49666280	1	49666280	T	A	-0.0486642	0.0953223	0.609779
S01_49666308	1	49666308	A	G	-0.0486642	0.0953223	0.609779
S01_49736505	1	49736505	A	G	-0.897535	0.603085	0.13695
S01_49779899	1	49779899	C	T	0.0981323	0.0950932	0.302299
S01_49831550	1	49831550	T	C	0.0514109	0.0570119	0.367367
S01_49886490	1	49886490	C	T	-0.014143	0.0976839	0.884906
S01_49886500	1	49886500	C	A	-0.0779477	0.12717	0.540031
S01_49997796	1	49997796	T	C	-0.0289324	0.0386691	0.454483
S01_49997844	1	49997844	G	A	-0.0130169	0.0777704	0.867103
S01_50039042	1	50039042	C	G	-0.0551135	0.0907635	0.543819
S01_50039046	1	50039046	A	G	-0.0726888	0.0607249	0.231536
S01_50039050	1	50039050	G	A	-0.0539151	0.0869721	0.535433
S01_50039068	1	50039068	A	G	-0.0539151	0.0869721	0.535433
S01_50056967	1	50056967	G	A	0.0494548	0.0908921	0.58647
S01_50057008	1	50057008	T	C	0.0418779	0.0519458	0.420296
S01_50061976	1	50061976	C	T	-0.00297955	0.0520159	0.95433
S01_50085148	1	50085148	G	T	-0.00429652	0.0602578	0.943169
S01_50132154	1	50132154	T	G	0.0554903	0.065426	0.39653
S01_50137653	1	50137653	A	G	-0.0320317	0.0720249	0.656594
S01_50137662	1	50137662	C	A	-0.0320317	0.0720249	0.656594
S01_50147868	1	50147868	C	T	0.00733278	0.0582134	0.899782
S01_50163337	1	50163337	A	G	-0.00274031	0.0631531	0.965397
S01_50165647	1	50165647	G	A	0.0275849	0.0390335	0.47989
S01_50165652	1	50165652	A	T	-0.0486389	0.0527829	0.35698
S01_50165653	1	50165653	G	A	0.0293703	0.0391461	0.453236
S01_50175667	1	50175667	C	T	-0.00510296	0.0512454	0.920695
S01_50175684	1	50175684	C	T	-0.0230052	0.0463603	0.619825
S01_50197989	1	50197989	C	T	0.107258	0.100481	0.285983
S01_50203452	1	50203452	G	A	0.0181808	0.0611228	0.766176
S01_50221264	1	50221264	T	A	0.0159164	0.0611108	0.794561
S01_50223292	1	50223292	T	C	-0.142267	0.611319	0.816017
S01_50245512	1	50245512	C	T	-0.00962055	0.0923132	0.917015
S01_50250725	1	50250725	T	C	-0.0711553	0.620692	0.908751
S01_50250743	1	50250743	G	A	0.0293594	0.176524	0.867934
S01_50256199	1	50256199	C	T	0.0545071	0.0903743	0.546539
S01_50256515	1	50256515	A	C	0.014258	0.0533429	0.789293
S01_50256526	1	50256526	A	C	0.0392515	0.0942377	0.677107
S01_50256548	1	50256548	T	G	0.0392515	0.0942377	0.677107
S01_50256618	1	50256618	C	G	0.125956	0.104566	0.228613
S01_50256964	1	50256964	T	C	0.938272	0.421541	0.0262114
S01_50318113	1	50318113	T	C	0.00362116	0.0576135	0.949894
S01_50318120	1	50318120	A	G	0.00362116	0.0576135	0.949894
S01_50335275	1	50335275	C	A	-0.022307	0.0517717	0.666639
S01_50335319	1	50335319	T	A	0.0516883	0.0648846	0.42583
S01_50335338	1	50335338	G	A	0.00192657	0.0741752	0.979283
S01_50371700	1	50371700	C	T	-0.0434363	0.0614569	0.479842
S01_50382771	1	50382771	G	C	0.0129354	0.0556213	0.816141
S01_50403911	1	50403911	A	T	-0.00443364	0.0597176	0.940829
S01_50473331	1	50473331	G	A	0.114959	0.0970082	0.236233
S01_50473348	1	50473348	A	T	0.0424941	0.073882	0.565289
S01_50490212	1	50490212	G	T	-0.00505296	0.0402937	0.900225
S01_50490257	1	50490257	C	A	-0.0207243	0.0359672	0.564588
S01_50490260	1	50490260	T	C	-0.0055957	0.0420878	0.894253
S01_50525865	1	50525865	T	G	0.0421213	0.131936	0.749588
S01_50525873	1	50525873	T	A	0.0782213	0.0614582	0.20335
S01_50525889	1	50525889	T	A	0.0782213	0.0614582	0.20335
S01_50525904	1	50525904	G	T	0.0239011	0.259573	0.926651
S01_50527217	1	50527217	C	A	0.0279077	0.0678988	0.681132
S01_50527249	1	50527249	G	A	0.0279077	0.0678988	0.681132
S01_50551927	1	50551927	G	C	0.11537	0.0518067	0.0261368
S01_50551928	1	50551928	C	T	0.0429406	0.0614664	0.484935
S01_50571733	1	50571733	T	A	-0.0429977	0.0924492	0.641948
S01_50639386	1	50639386	G	C	0.0283645	0.0570217	0.618974
S01_50669206	1	50669206	A	T	-0.0715524	0.137745	0.603538
S01_50669240	1	50669240	A	G	0.0015786	0.0516604	0.975628
S01_50689841	1	50689841	A	C	0.0329457	0.0329808	0.318027
S01_50717602	1	50717602	A	T	-0.0140046	0.0340416	0.680854
S01_50717610	1	50717610	C	G	0.0167512	0.0330198	0.612031
S01_50791564	1	50791564	C	G	0.0544413	0.0537536	0.311362
S01_50791640	1	50791640	G	A	-0.0161742	0.0495325	0.744074
S01_50802030	1	50802030	C	T	-0.0622779	0.0949025	0.511802
S01_50828911	1	50828911	A	G	0.027976	0.0548511	0.61012
S01_50828929	1	50828929	G	T	0.027976	0.0548511	0.61012
S01_50828975	1	50828975	G	A	0.024605	0.0539206	0.648243
S01_50830176	1	50830176	A	G	0.0135884	0.0532187	0.798511
S01_50830575	1	50830575	G	A	-0.00609433	0.0529385	0.908369
S01_50845599	1	50845599	G	A	-0.0170616	0.0933166	0.854958
S01_50852716	1	50852716	T	C	-0.0162497	0.0608302	0.789413
S01_50852730	1	50852730	G	A	-0.0162497	0.0608302	0.789413
S01_50852753	1	50852753	T	C	-0.0162497	0.0608302	0.789413
S01_50888855	1	50888855	G	A	-0.0192451	0.0502234	0.701647
S01_50923153	1	50923153	C	T	-0.16578	0.587231	0.777756
S01_50926175	1	50926175	A	C	-0.034033	0.037931	0.369773
S01_50926192	1	50926192	T	A	-0.034033	0.037931	0.369773
S01_50928481	1	50928481	C	T	0.0189534	0.0563368	0.736605
S01_50928499	1	50928499	C	T	0.0307324	0.0553639	0.57893
S01_50928502	1	50928502	G	T	0.0189534	0.0563368	0.736605
S01_50929516	1	50929516	A	G	0.512736	0.735681	0.485966
S01_50929527	1	50929527	A	G	0.348646	0.609993	0.567729
S01_50982519	1	50982519	G	A	0.132962	0.0938372	0.156759
S01_50988805	1	50988805	G	A	0.0111222	0.0444011	0.802249
S01_51003788	1	51003788	A	G	0.0459121	0.615324	0.940534
S01_51011160	1	51011160	A	G	-0.0495527	0.0634835	0.435215
S01_51015562	1	51015562	C	T	0.00446356	0.0528992	0.932769
S01_51029813	1	51029813	G	A	-0.0726373	0.111346	0.514298
S01_51031509	1	51031509	C	T	-0.0718335	0.0941683	0.44572
S01_51041897	1	51041897	A	G	0.000707908	0.0595462	0.990517
S01_51041909	1	51041909	A	G	0.000707908	0.0595462	0.990517
S01_51067410	1	51067410	T	C	-0.130847	0.145868	0.369888
S01_51067412	1	51067412	G	C	-0.00817182	0.0534861	0.878594
S01_51067413	1	51067413	T	C	-0.00817182	0.0534861	0.878594
S01_51070420	1	51070420	T	A	-0.0355024	0.0587304	0.545627
S01_51131235	1	51131235	G	A	-0.0576534	0.0539906	0.285807
S01_51142950	1	51142950	C	G	-0.044461	0.111474	0.690077
S01_51142958	1	51142958	T	C	-0.044461	0.111474	0.690077
S01_51142998	1	51142998	A	T	0.0459121	0.615324	0.940534
S01_51158235	1	51158235	T	C	0.0324607	0.107743	0.763254
S01_51158237	1	51158237	C	G	-0.00333793	0.0273116	0.902748
S01_51158245	1	51158245	T	C	0.00420745	0.0291112	0.885106
S01_51158260	1	51158260	A	G	-0.03984	0.0570123	0.484815
S01_51158272	1	51158272	A	T	0.0131343	0.0645739	0.838858
S01_51158281	1	51158281	C	T	0.174023	0.067486	0.0100365
S01_51158282	1	51158282	A	C	-0.0147102	0.0827754	0.858979
S01_51158283	1	51158283	A	T	0.00790746	0.0472117	0.867013
S01_51158284	1	51158284	A	T	0.0402485	0.0540217	0.456391
S01_51187669	1	51187669	T	C	-0.112167	0.11522	0.330496
S01_51189266	1	51189266	T	G	0.091784	0.186924	0.6235
S01_51191099	1	51191099	C	T	0.00944006	0.0932179	0.919354
S01_51191153	1	51191153	C	T	-0.177774	0.117848	0.131691
S01_51202420	1	51202420	C	A	-0.0780424	0.116498	0.50305
S01_51202484	1	51202484	T	A	0.0035306	0.094418	0.970178
S01_51202493	1	51202493	A	G	0.0035306	0.094418	0.970178
S01_51232885	1	51232885	G	A	-0.016336	0.0502123	0.744981
S01_51232907	1	51232907	G	A	0.0961819	0.0813231	0.237157
S01_51232909	1	51232909	C	T	0.0961819	0.0813231	0.237157
S01_51386185	1	51386185	G	T	-0.133089	0.0709593	0.0609563
S01_51445177	1	51445177	C	T	-0.042097	0.0546373	0.441166
S01_51445207	1	51445207	T	C	-0.0499302	0.0498017	0.316265
S01_51445223	1	51445223	C	A	0.118266	0.150843	0.433175
S01_51488517	1	51488517	G	A	0.0199788	0.0663448	0.763363
S01_51495601	1	51495601	G	A	-0.111755	0.0880866	0.204796
S01_51495620	1	51495620	C	T	0.0158598	0.0328581	0.629415
S01_51495622	1	51495622	T	C	0.0158598	0.0328581	0.629415
S01_51495650	1	51495650	G	A	0.146237	0.0931391	0.116658
S01_51495665	1	51495665	G	A	0.146237	0.0931391	0.116658
S01_51497807	1	51497807	T	C	0.0936247	0.146968	0.524219
S01_51529474	1	51529474	C	A	0.112221	0.0967719	0.246423
S01_51529475	1	51529475	T	C	-0.781395	0.422075	0.0643692
S01_51543700	1	51543700	G	A	-0.0324927	0.112138	0.772052
S01_51557679	1	51557679	T	C	0.0605054	0.0454664	0.183517
S01_51581998	1	51581998	A	G	0.0711664	0.140476	0.612521
S01_51590033	1	51590033	T	G	0.0169614	0.108449	0.875744
S01_51590107	1	51590107	C	G	0.0422671	0.0542313	0.435906
S01_51631727	1	51631727	C	G	-0.0299387	0.0598115	0.616779
S01_51631826	1	51631826	C	T	0.0389898	0.0881383	0.658301
S01_51644197	1	51644197	G	A	0.0235524	0.0503279	0.639884
S01_51666515	1	51666515	C	G	-0.107132	0.108547	0.323857
S01_51666533	1	51666533	G	A	-0.107132	0.108547	0.323857
S01_51666545	1	51666545	G	T	-0.00601478	0.0907829	0.947186
S01_51697687	1	51697687	A	T	0.0076374	0.089324	0.931876
S01_51711420	1	51711420	C	T	0.0812938	0.0891736	0.362143
S01_51711444	1	51711444	A	C	0.0812938	0.0891736	0.362143
S01_51713482	1	51713482	A	T	0.117717	0.0928803	0.205256
S01_51713739	1	51713739	G	A	0.0703584	0.0586077	0.230183
S01_51714523	1	51714523	T	C	-0.053138	0.106462	0.617782
S01_51740791	1	51740791	G	A	0.00185136	0.0901447	0.983618
S01_51740795	1	51740795	G	A	0.0312645	0.0737949	0.671884
S01_51753653	1	51753653	T	C	-0.0682823	0.0985001	0.488305
S01_51753655	1	51753655	C	T	-0.0649548	0.665338	0.922245
S01_51753663	1	51753663	G	A	0.899859	0.664322	0.175815
S01_51753680	1	51753680	A	T	-0.0682823	0.0985001	0.488305
S01_51753683	1	51753683	A	G	0.247686	0.48536	0.609926
S01_51753714	1	51753714	C	G	0.0856918	0.0868616	0.32407
S01_51753725	1	51753725	G	C	0.0856918	0.0868616	0.32407
S01_51820576	1	51820576	T	G	-0.148226	0.22632	0.51263
S01_51834584	1	51834584	C	T	-0.0877033	0.0731127	0.230545
S01_51834585	1	51834585	A	G	-0.0877033	0.0731127	0.230545
S01_51834587	1	51834587	G	A	-0.0877033	0.0731127	0.230545
S01_51834588	1	51834588	T	C	-0.0823636	0.0725513	0.256498
S01_51834602	1	51834602	A	G	0.539889	0.626882	0.389284
S01_51834691	1	51834691	C	G	0.228225	0.214901	0.288449
S01_51839525	1	51839525	A	C	-0.0351931	0.0896734	0.694789
S01_51841775	1	51841775	A	G	0.288006	0.31776	0.364926
S01_51841776	1	51841776	A	G	0.301494	0.616503	0.624904
S01_51859164	1	51859164	G	A	-0.0146253	0.0851142	0.863599
S01_51859235	1	51859235	A	G	-0.0748703	0.0452191	0.0980391
S01_51859254	1	51859254	A	G	0.0367039	0.053021	0.488913
S01_51861487	1	51861487	C	T	0.114619	0.0666076	0.0855421
S01_51861495	1	51861495	A	G	0.114619	0.0666076	0.0855421
S01_51861519	1	51861519	C	T	-0.0397788	0.0889163	0.654686
S01_51861542	1	51861542	A	G	0.114619	0.0666076	0.0855421
S01_51861559	1	51861559	G	A	0.120114	0.0665597	0.0713865
S01_51861587	1	51861587	C	T	0.105363	0.0666092	0.113956
S01_51861672	1	51861672	C	T	0.0804561	0.0637987	0.20752
S01_51861673	1	51861673	C	T	-0.100352	0.0695042	0.149048
S01_51863413	1	51863413	G	A	-0.0503455	0.230071	0.826823
S01_51863427	1	51863427	C	A	0.0221929	0.0811976	0.784655
S01_51874290	1	51874290	C	T	-0.0934215	0.064212	0.14596
S01_51874313	1	51874313	C	A	-0.0934215	0.064212	0.14596
S01_51874322	1	51874322	A	G	-0.0231781	0.0313021	0.459162
S01_51874325	1	51874325	G	A	-0.00582587	0.0284587	0.837831
S01_51874328	1	51874328	T	A	-0.0934215	0.064212	0.14596
S01_51874330	1	51874330	A	T	-0.0392021	0.0289926	0.176585
S01_51889030	1	51889030	G	C	-0.0983278	0.0924254	0.287605
S01_51889037	1	51889037	C	T	-0.0705667	0.0990751	0.476445
S01_51907394	1	51907394	C	T	0.00859458	0.0545317	0.874793
S01_51918424	1	51918424	G	A	-0.0219867	0.0897269	0.806467
S01_52038637	1	52038637	G	A	-0.0137702	0.0887429	0.876714
S01_52054971	1	52054971	A	T	0.000162393	0.126785	0.998978
S01_52054974	1	52054974	A	G	-0.0252638	0.0729653	0.729219
S01_52091448	1	52091448	A	G	0.0844774	0.0714309	0.237184
S01_52091455	1	52091455	T	C	0.703953	0.597458	0.238931
S01_52100966	1	52100966	C	T	0.0232195	0.0449763	0.605767
S01_52131218	1	52131218	G	T	-0.0690496	0.100443	0.491931
S01_52181636	1	52181636	G	A	0.0648398	0.104948	0.536806
S01_52181639	1	52181639	C	G	0.00782304	0.0291738	0.788627
S01_52181653	1	52181653	A	C	0.0410624	0.0850194	0.6292
S01_52181669	1	52181669	T	C	0.00782304	0.0291738	0.788627
S01_52181684	1	52181684	G	A	0.00667216	0.0328097	0.838889
S01_52183366	1	52183366	C	T	0.0454846	0.0594496	0.444365
S01_52183393	1	52183393	G	A	0.0454846	0.0594496	0.444365
S01_52225157	1	52225157	G	T	0.0313718	0.0524718	0.550033
S01_52226811	1	52226811	T	A	-0.000298908	0.0637583	0.99626
S01_52256295	1	52256295	T	C	0.0682577	0.0689553	0.32243
S01_52256314	1	52256314	C	T	0.0588965	0.103935	0.571047
S01_52256323	1	52256323	T	C	0.0682577	0.0689553	0.32243
S01_52258804	1	52258804	G	T	-0.0420276	0.0533103	0.430643
S01_52258807	1	52258807	C	A	-0.053864	0.0699481	0.441418
S01_52258829	1	52258829	G	A	0.0458599	0.0526539	0.383945
S01_52258848	1	52258848	C	T	-0.0166321	0.0867568	0.848003
S01_52258857	1	52258857	A	G	-0.0444276	0.0483769	0.358613
S01_52265229	1	52265229	C	T	-0.079381	0.0548947	0.148421
S01_52319139	1	52319139	A	G	-0.0125041	0.0267621	0.640418
S01_52319140	1	52319140	A	T	0.0141897	0.112961	0.900057
S01_52319151	1	52319151	C	A	-0.053302	0.0399501	0.182387
S01_52319164	1	52319164	G	A	0.00412164	0.034073	0.903739
S01_52346883	1	52346883	T	C	-0.00348786	0.0308711	0.910064
S01_52349896	1	52349896	C	T	0.0786244	0.0714823	0.27159
S01_52349905	1	52349905	C	G	0.0786244	0.0714823	0.27159
S01_52351176	1	52351176	A	G	0.0768883	0.097347	0.429779
S01_52351183	1	52351183	G	A	0.0768883	0.097347	0.429779
S01_52351188	1	52351188	G	C	0.0768883	0.097347	0.429779
S01_52351218	1	52351218	A	T	0.0659676	0.0689765	0.339074
S01_52351220	1	52351220	A	G	0.0659676	0.0689765	0.339074
S01_52351272	1	52351272	T	C	0.0659676	0.0689765	0.339074
S01_52370440	1	52370440	A	G	0.109925	0.0967921	0.256317
S01_52370472	1	52370472	C	T	-0.0199288	0.0359046	0.578965
S01_52370483	1	52370483	C	T	0.0693458	0.146098	0.635122
S01_52370486	1	52370486	T	C	-0.00566668	0.0357615	0.874123
S01_52371902	1	52371902	C	T	-0.0835997	0.100477	0.40556
S01_52371940	1	52371940	T	C	0.00722241	0.0306009	0.813458
S01_52371941	1	52371941	T	A	-0.0835997	0.100477	0.40556
S01_52371942	1	52371942	G	A	0.0319931	0.0372441	0.390506
S01_52390129	1	52390129	T	C	-0.055996	0.090759	0.537368
S01_52489839	1	52489839	A	T	-0.0388435	0.0890818	0.662884
S01_52489905	1	52489905	A	G	-0.000858142	0.0648911	0.989451
S01_52489939	1	52489939	C	T	0.047848	0.0919078	0.602735
S01_52495191	1	52495191	G	A	-0.0609066	0.139035	0.661417
S01_52498217	1	52498217	T	C	-0.0821699	0.0801584	0.305525
S01_52498254	1	52498254	G	C	-0.0184481	0.0531634	0.728646
S01_52527437	1	52527437	C	T	0.0665704	0.0894226	0.456752
S01_52527439	1	52527439	A	G	0.0665704	0.0894226	0.456752
S01_52527471	1	52527471	G	A	0.0399953	0.0931239	0.667648
S01_52527474	1	52527474	G	C	0.0399953	0.0931239	0.667648
S01_52527476	1	52527476	T	C	0.0399953	0.0931239	0.667648
S01_52527503	1	52527503	G	C	0.0399953	0.0931239	0.667648
S01_52527505	1	52527505	T	C	-0.142267	0.611319	0.816017
S01_52618917	1	52618917	C	G	0.144682	0.0898436	0.107579
S01_52620006	1	52620006	A	T	0.0668118	0.0643247	0.29917
S01_52645507	1	52645507	A	G	0.106478	0.101845	0.296008
S01_52645527	1	52645527	A	T	0.106478	0.101845	0.296008
S01_52702299	1	52702299	G	A	-0.0519713	0.0753027	0.490223
S01_52723450	1	52723450	G	A	0.0164258	0.0850783	0.846939
S01_52723460	1	52723460	C	T	0.000249646	0.0839048	0.997627
S01_52723462	1	52723462	G	A	0.0164258	0.0850783	0.846939
S01_52725079	1	52725079	A	C	0.0100124	0.0881525	0.90959
S01_52726006	1	52726006	T	C	0.0574591	0.085518	0.50178
S01_52726091	1	52726091	A	G	0.0534037	0.0847215	0.528589
S01_52734043	1	52734043	G	A	-0.0121651	0.0986576	0.901885
S01_52734121	1	52734121	A	G	-0.0480393	0.0876936	0.583925
S01_52734138	1	52734138	C	T	-0.0269268	0.0493117	0.585131
S01_52734271	1	52734271	G	A	-0.134329	0.144637	0.353217
S01_52747335	1	52747335	C	T	0.00283221	0.0873464	0.974139
S01_52755678	1	52755678	G	A	0.00124689	0.0548364	0.981863
S01_52803029	1	52803029	T	C	0.0808524	0.0614288	0.188359
S01_52819164	1	52819164	C	T	0.00894275	0.06087	0.883223
S01_52829807	1	52829807	T	A	-0.0614881	0.0492483	0.212079
S01_52903009	1	52903009	G	A	0.0308293	0.0499571	0.537276
S01_52905281	1	52905281	C	G	-0.0499795	0.0459067	0.276496
S01_52905292	1	52905292	G	T	0.00138502	0.0708374	0.984404
S01_52916374	1	52916374	G	A	0.000899602	0.0669289	0.989278
S01_52916448	1	52916448	C	T	-0.038814	0.0378968	0.305946
S01_52916478	1	52916478	T	C	-0.0501776	0.0319554	0.116624
S01_52921005	1	52921005	T	C	-0.0201577	0.0455082	0.657884
S01_52921008	1	52921008	C	T	-0.0152641	0.0338876	0.652478
S01_52921025	1	52921025	T	A	-0.0123346	0.0341133	0.717731
S01_52922850	1	52922850	G	T	0.0439265	0.0528716	0.406243
S01_52922859	1	52922859	G	C	0.0294073	0.0335432	0.380825
S01_52922866	1	52922866	G	A	0.0262124	0.0776396	0.735711
S01_52922875	1	52922875	C	T	0.0262124	0.0776396	0.735711
S01_52980776	1	52980776	G	A	0.0044508	0.0604862	0.941354
S01_52980808	1	52980808	T	G	0.0044508	0.0604862	0.941354
S01_52986062	1	52986062	T	A	-0.0820874	0.0500028	0.100923
S01_52986077	1	52986077	C	T	-0.0190316	0.0374584	0.611495
S01_52986079	1	52986079	A	C	0.00718698	0.0615665	0.907089
S01_52986096	1	52986096	G	T	0.0780081	0.0418731	0.0627108
S01_52991993	1	52991993	A	G	0.0565211	0.087711	0.519438
S01_53006579	1	53006579	A	G	0.00781206	0.0516258	0.879748
S01_53016970	1	53016970	T	C	0.815774	0.624178	0.191477
S01_53017020	1	53017020	A	C	-0.00354999	0.147876	0.980851
S01_53052484	1	53052484	T	C	0.000342867	0.0946384	0.99711
S01_53059408	1	53059408	T	C	0.0492512	0.0675878	0.466327
S01_53059448	1	53059448	G	T	0.0492512	0.0675878	0.466327
S01_53059486	1	53059486	G	A	0.153381	0.0876827	0.0804991
S01_53060309	1	53060309	C	G	0.0922888	0.0869508	0.288725
S01_53094899	1	53094899	C	G	0.0581791	0.0541521	0.282875
S01_53095632	1	53095632	A	G	-0.465371	0.40713	0.253245
S01_53095667	1	53095667	T	C	-0.142722	0.61613	0.816855
S01_53113716	1	53113716	C	G	0.00272851	0.0635358	0.965753
S01_53113736	1	53113736	C	T	0.0070867	0.0623391	0.909511
S01_53113748	1	53113748	T	C	0.00272851	0.0635358	0.965753
S01_53143896	1	53143896	A	G	0.373323	0.602399	0.535555
S01_53144743	1	53144743	G	A	0.0186601	0.0632392	0.76799
S01_53148669	1	53148669	A	G	-0.0653953	0.141436	0.643902
S01_53148674	1	53148674	C	T	0.0439078	0.0331221	0.185213
S01_53148677	1	53148677	C	A	-0.0653953	0.141436	0.643902
S01_53148694	1	53148694	G	A	0.0988319	0.0929257	0.287742
S01_53155493	1	53155493	G	A	-0.00577714	0.0953136	0.951678
S01_53202599	1	53202599	T	C	0.0139239	0.105929	0.895445
S01_53203249	1	53203249	A	T	-0.0182743	0.0534605	0.73254
S01_53233539	1	53233539	C	T	-0.171614	0.11051	0.120704
S01_53233540	1	53233540	A	T	-0.0408966	0.0825585	0.620433
S01_53233543	1	53233543	T	C	-0.0408966	0.0825585	0.620433
S01_53233580	1	53233580	G	C	-0.0135752	0.0937984	0.88495
S01_53254006	1	53254006	G	A	-0.00442883	0.0536962	0.934279
S01_53254017	1	53254017	C	T	-0.00292587	0.052105	0.955229
S01_53284051	1	53284051	C	T	-0.0172136	0.0517524	0.739483
S01_53287110	1	53287110	G	A	0.136653	0.101161	0.176999
S01_53310016	1	53310016	C	T	0.0189117	0.131373	0.885561
S01_53310031	1	53310031	C	T	0.0415013	0.0534745	0.437845
S01_53310049	1	53310049	C	T	0.0189117	0.131373	0.885561
S01_53349380	1	53349380	A	G	0.0192234	0.565812	0.972903
S01_53408378	1	53408378	C	T	0.257842	0.563704	0.647462
S01_53408404	1	53408404	T	C	0.483737	0.427137	0.257647
S01_53408632	1	53408632	A	G	0.0988134	0.606883	0.870687
S01_53408633	1	53408633	T	C	-0.666031	0.588873	0.25827
S01_53424368	1	53424368	G	A	0.0252911	0.0649434	0.697025
S01_53455464	1	53455464	G	A	0.0969395	0.0624658	0.120954
S01_53455802	1	53455802	T	C	0.534199	0.487585	0.273472
S01_53479522	1	53479522	T	C	0.0437979	0.0656524	0.504825
S01_53479542	1	53479542	C	T	0.0437979	0.0656524	0.504825
S01_53479561	1	53479561	C	T	0.0437979	0.0656524	0.504825
S01_53479593	1	53479593	T	C	0.124692	0.078768	0.113679
S01_53479604	1	53479604	C	T	0.124692	0.078768	0.113679
S01_53479622	1	53479622	G	C	0.124692	0.078768	0.113679
S01_53490799	1	53490799	T	C	0.0218155	0.0651249	0.7377
S01_53491460	1	53491460	T	C	0.036308	0.0677544	0.592143
S01_53491528	1	53491528	T	C	-0.0891551	0.349467	0.798676
S01_53544239	1	53544239	G	A	0.0599505	0.0688091	0.383787
S01_53544247	1	53544247	C	G	0.0599505	0.0688091	0.383787
S01_53544260	1	53544260	G	A	0.125411	0.0931054	0.178242
S01_53544285	1	53544285	A	G	0.0599505	0.0688091	0.383787
S01_53550036	1	53550036	C	A	-0.0186689	0.105739	0.859887
S01_53550038	1	53550038	C	T	0.00583444	0.0320543	0.8556
S01_53550069	1	53550069	T	A	0.00544501	0.0320293	0.865038
S01_53550071	1	53550071	A	G	0.00517761	0.0320851	0.871828
S01_53550376	1	53550376	A	G	0.185398	0.0879996	0.0353415
S01_53550382	1	53550382	G	A	0.185398	0.0879996	0.0353415
S01_53550385	1	53550385	T	C	0.185398	0.0879996	0.0353415
S01_53552225	1	53552225	A	G	-0.00187676	0.0452054	0.966891
S01_53558082	1	53558082	C	T	0.0479275	0.0333318	0.150725
S01_53559572	1	53559572	G	A	0.0887383	0.0864019	0.304608
S01_53559580	1	53559580	G	A	0.0211506	0.0476634	0.657304
S01_53580519	1	53580519	G	C	0.0439009	0.0499263	0.379407
S01_53582089	1	53582089	C	A	0.00795881	0.0789928	0.919763
S01_53582107	1	53582107	A	G	0.0438967	0.0842248	0.602334
S01_53582113	1	53582113	A	G	-0.0274034	0.091543	0.764725
S01_53600847	1	53600847	T	A	0.035315	0.0744164	0.635187
S01_53600858	1	53600858	C	A	0.1501	0.0874894	0.0864865
S01_53600869	1	53600869	A	T	-0.00940028	0.02936	0.748893
S01_53600874	1	53600874	T	C	0.035315	0.0744164	0.635187
S01_53600883	1	53600883	A	T	0.035315	0.0744164	0.635187
S01_53600898	1	53600898	G	T	0.0353887	0.0744438	0.634607
S01_53600950	1	53600950	T	G	-0.0383258	0.614578	0.950286
S01_53606753	1	53606753	T	C	-0.0767367	0.0793314	0.333592
S01_53606756	1	53606756	C	T	-0.0767367	0.0793314	0.333592
S01_53606771	1	53606771	A	T	-0.0767367	0.0793314	0.333592
S01_53606772	1	53606772	G	T	-0.0711974	0.0557476	0.2018
S01_53645793	1	53645793	G	A	-0.0557069	0.0552115	0.313191
S01_53676254	1	53676254	T	A	0.0256431	0.0455148	0.573266
S01_53676264	1	53676264	G	A	0.00257098	0.0270658	0.924339
S01_53676278	1	53676278	C	T	-0.00615326	0.0494918	0.901076
S01_53676293	1	53676293	T	G	-0.00709736	0.0670354	0.915699
S01_53687685	1	53687685	C	T	-0.0701173	0.0661925	0.289679
S01_53691245	1	53691245	A	T	0.0523394	0.0841948	0.534292
S01_53691252	1	53691252	A	G	-0.0145801	0.0408513	0.721224
S01_53694803	1	53694803	G	A	-0.0315389	0.0544098	0.562255
S01_53694832	1	53694832	C	T	0.115687	0.0831964	0.164625
S01_53694833	1	53694833	G	A	0.0509974	0.0697191	0.464635
S01_53694846	1	53694846	A	G	0.0125256	0.0615267	0.838716
S01_53694877	1	53694877	A	T	-0.0290864	0.0551172	0.597792
S01_53694892	1	53694892	C	T	-0.0478488	0.0552302	0.38647
S01_53694913	1	53694913	A	T	0.124254	0.0863577	0.150459
S01_53694916	1	53694916	C	T	0.124254	0.0863577	0.150459
S01_53700701	1	53700701	G	A	-0.0243885	0.0992316	0.8059
S01_53766142	1	53766142	T	C	-0.172869	0.480644	0.719164
S01_53766157	1	53766157	C	A	0.0206386	0.0605814	0.733408
S01_53772288	1	53772288	G	A	-0.171606	0.158389	0.278827
S01_53772305	1	53772305	G	C	-0.171606	0.158389	0.278827
S01_53773932	1	53773932	A	C	0.0298619	0.0779344	0.701663
S01_53773989	1	53773989	G	A	0.037656	0.0865127	0.663448
S01_53790963	1	53790963	A	C	0.0517319	0.0468181	0.269401
S01_53791012	1	53791012	T	G	-0.0184301	0.0482456	0.702525
S01_53791016	1	53791016	G	A	0.0517319	0.0468181	0.269401
S01_53792981	1	53792981	T	C	-0.562661	0.598579	0.347409
S01_53793645	1	53793645	G	T	0.0462915	0.0587065	0.430546
S01_53806422	1	53806422	G	C	0.11851	0.0893483	0.184967
S01_53810911	1	53810911	T	C	0.0150648	0.0784401	0.847731
S01_53810915	1	53810915	T	C	-0.0465576	0.0490956	0.343165
S01_53822275	1	53822275	C	T	0.165952	0.0992683	0.094833
S01_53822289	1	53822289	C	T	-0.0129146	0.097042	0.89415
S01_53842601	1	53842601	A	G	-0.00444479	0.0887455	0.960063
S01_53854223	1	53854223	C	G	0.0153297	0.0924236	0.868292
S01_53854275	1	53854275	C	G	0.00180078	0.0893048	0.983916
S01_53854289	1	53854289	T	C	-0.00517262	0.0884052	0.953352
S01_53874853	1	53874853	G	A	0.0197561	0.0506558	0.696601
S01_53874855	1	53874855	G	C	0.00566747	0.0567078	0.920407
S01_53874869	1	53874869	G	A	0.00566747	0.0567078	0.920407
S01_53874889	1	53874889	G	T	0.00566747	0.0567078	0.920407
S01_53881139	1	53881139	A	C	0.0408254	0.0445442	0.35958
S01_53881144	1	53881144	G	A	0.0365609	0.0443222	0.409598
S01_53881159	1	53881159	G	A	0.0365609	0.0443222	0.409598
S01_53881176	1	53881176	C	T	-0.0169018	0.122066	0.889897
S01_53881190	1	53881190	C	T	0.0324362	0.0411343	0.430535
S01_53881218	1	53881218	C	G	-0.178641	0.146457	0.222799
S01_53881221	1	53881221	A	T	-0.0395675	0.0612691	0.518533
S01_53881225	1	53881225	T	C	-0.0187489	0.0411796	0.648979
S01_53881238	1	53881238	C	T	-0.0144348	0.0409037	0.724228
S01_53881404	1	53881404	T	C	-0.428077	0.287949	0.137373
S01_53887844	1	53887844	A	G	0.0375828	0.0909713	0.679587
S01_53887881	1	53887881	C	G	-0.096023	0.0460848	0.0374061
S01_53896022	1	53896022	G	T	-0.0352857	0.0573255	0.53832
S01_53919444	1	53919444	C	T	-0.036514	0.0583947	0.531896
S01_53931784	1	53931784	A	G	0.00386474	0.0930327	0.966871
S01_53936213	1	53936213	T	C	-0.01725	0.0449985	0.701531
S01_53936221	1	53936221	A	G	-0.0122274	0.0454102	0.787771
S01_53936279	1	53936279	G	A	0.000600701	0.0487923	0.990179
S01_53955873	1	53955873	G	C	-0.0538936	0.0497173	0.278582
S01_53974180	1	53974180	G	A	0.0439968	0.0968367	0.649666
S01_53974213	1	53974213	C	A	0.00956879	0.0881743	0.9136
S01_53974669	1	53974669	G	C	-0.0260128	0.050897	0.609384
S01_53974672	1	53974672	A	G	-0.0973839	0.147824	0.510162
S01_53974675	1	53974675	T	G	-0.282595	0.207051	0.172552
S01_54026886	1	54026886	G	T	-0.0294469	0.0567831	0.604146
S01_54033015	1	54033015	A	G	-0.13071	0.435745	0.764252
S01_54033016	1	54033016	G	A	-0.00667001	0.0629144	0.915586
S01_54033017	1	54033017	A	G	0.0223051	0.304599	0.941637
S01_54033027	1	54033027	A	G	-0.38027	0.596791	0.524122
S01_54033030	1	54033030	T	C	-0.139026	0.647406	0.830004
S01_54033047	1	54033047	A	G	-0.432709	0.603118	0.473234
S01_54033076	1	54033076	T	C	-0.00259691	0.0629617	0.967107
S01_54033120	1	54033120	C	T	-0.00259691	0.0629617	0.967107
S01_54033121	1	54033121	A	G	-0.0304372	0.0700967	0.664208
S01_54033122	1	54033122	C	T	-0.0220184	0.0501416	0.66065
S01_54047217	1	54047217	T	G	0.122268	0.0858749	0.154767
S01_54047218	1	54047218	G	T	0.122268	0.0858749	0.154767
S01_54047237	1	54047237	C	T	0.0435151	0.0514175	0.397548
S01_54065670	1	54065670	T	C	-0.00228436	0.051408	0.964564
S01_54087630	1	54087630	G	A	0.0366374	0.101501	0.718196
S01_54087651	1	54087651	G	A	-0.00187079	0.0638986	0.976648
S01_54087662	1	54087662	G	A	-0.0218032	0.0736974	0.767398
S01_54095440	1	54095440	G	T	0.0343503	0.0457747	0.453148
S01_54095464	1	54095464	A	C	-0.0213132	0.0749701	0.776238
S01_54113839	1	54113839	G	A	0.0129147	0.104719	0.901869
S01_54119583	1	54119583	C	T	-0.10314	0.133455	0.439768
S01_54119665	1	54119665	T	G	0.0171689	0.045704	0.707241
S01_54120581	1	54120581	T	C	0.0390238	0.0462141	0.398606
S01_54129530	1	54129530	A	G	-0.0509044	0.135806	0.707851
S01_54154481	1	54154481	T	A	-0.0311835	0.06301	0.620763
S01_54154491	1	54154491	C	G	-0.0311835	0.06301	0.620763
S01_54154510	1	54154510	G	C	-0.0311835	0.06301	0.620763
S01_54154511	1	54154511	T	A	-0.0326973	0.0626329	0.601734
S01_54169879	1	54169879	A	G	-1.86456	0.631028	0.00318974
S01_54177436	1	54177436	T	G	0.197481	0.234767	0.400415
S01_54177445	1	54177445	T	G	-0.162778	0.370491	0.660482
S01_54177490	1	54177490	A	G	0.0525125	0.11808	0.656601
S01_54177509	1	54177509	T	C	0.222465	0.106667	0.0372258
S01_54187873	1	54187873	C	T	-0.00374878	0.0408439	0.926886
S01_54187915	1	54187915	T	C	-0.0292308	0.0388117	0.451511
S01_54187957	1	54187957	C	T	-0.0395312	0.0408755	0.333682
S01_54220882	1	54220882	A	G	-0.562661	0.598579	0.347409
S01_54226527	1	54226527	T	C	-0.0165819	0.0633864	0.793675
S01_54226570	1	54226570	T	C	-0.0165819	0.0633864	0.793675
S01_54228759	1	54228759	G	A	0.0259682	0.0770029	0.735997
S01_54243560	1	54243560	G	A	0.0735842	0.0653791	0.260602
S01_54248654	1	54248654	C	T	0.0338955	0.0537489	0.528404
S01_54248919	1	54248919	G	T	0.00374049	0.0530832	0.943835
S01_54248925	1	54248925	C	G	-0.000739616	0.0535143	0.988975
S01_54248980	1	54248980	T	C	0.0986933	0.595617	0.868421
S01_54298423	1	54298423	C	G	0.0547289	0.0931675	0.557028
S01_54337766	1	54337766	A	G	0.0547289	0.0931675	0.557028
S01_54337772	1	54337772	C	A	0.0547289	0.0931675	0.557028
S01_54337800	1	54337800	C	T	0.0214467	0.057304	0.708275
S01_54337824	1	54337824	T	C	-0.0395906	0.0424657	0.351371
S01_54348908	1	54348908	G	A	-0.128573	0.08998	0.15329
S01_54390925	1	54390925	C	T	0.0479011	0.0500086	0.338328
S01_54390971	1	54390971	A	G	-0.0283292	0.112941	0.801987
S01_54391031	1	54391031	A	G	0.0483447	0.0471757	0.305673
S01_54395352	1	54395352	T	A	-0.0370977	0.0926146	0.688815
S01_54395354	1	54395354	T	C	-0.648398	0.429929	0.131779
S01_54395466	1	54395466	G	C	0.122812	0.088413	0.16507
S01_54395808	1	54395808	C	T	0.0888325	0.0830778	0.285163
S01_54404228	1	54404228	G	C	-0.00313819	0.0514138	0.951339
S01_54404243	1	54404243	G	A	0.122812	0.088413	0.16507
S01_54404258	1	54404258	G	A	-0.0541074	0.067733	0.424545
S01_54417187	1	54417187	C	T	-0.010518	0.0514674	0.838105
S01_54417263	1	54417263	C	T	0.137385	0.0995149	0.167675
S01_54417284	1	54417284	C	T	-0.0784729	0.114822	0.494466
S01_54438140	1	54438140	G	C	-0.18788	0.339397	0.579976
S01_54438141	1	54438141	G	T	0.0375864	0.0656386	0.567004
S01_54438149	1	54438149	G	A	0.0320131	0.0687583	0.641594
S01_54438222	1	54438222	A	G	-0.039505	0.0480972	0.411606
S01_54438244	1	54438244	G	A	-0.039505	0.0480972	0.411606
S01_54438511	1	54438511	C	A	0.00312418	0.0337042	0.926162
S01_54440884	1	54440884	G	A	0.0865348	0.0523094	0.0983304
S01_54460944	1	54460944	A	G	0.176577	0.260883	0.498635
S01_54462817	1	54462817	A	T	-0.0479251	0.0343942	0.163755
S01_54462844	1	54462844	G	A	0.0182854	0.0323047	0.57148
S01_54472746	1	54472746	C	G	0.0187072	0.0343818	0.586472
S01_54472755	1	54472755	C	T	-0.0171321	0.0815244	0.833589
S01_54472757	1	54472757	G	A	-0.0171321	0.0815244	0.833589
S01_54472791	1	54472791	T	C	-0.0049604	0.0302905	0.869947
S01_54472794	1	54472794	T	C	0.0113864	0.0398203	0.77497
S01_54472818	1	54472818	A	G	-0.00211049	0.032996	0.949011
S01_54472837	1	54472837	A	G	-0.00565658	0.0677768	0.933501
S01_54490671	1	54490671	G	A	-0.0572187	0.0697666	0.412296
S01_54490690	1	54490690	T	C	-0.0572187	0.0697666	0.412296
S01_54490800	1	54490800	A	T	0.0254908	0.0484929	0.599221
S01_54490801	1	54490801	G	C	-0.0620773	0.0463426	0.180652
S01_54491613	1	54491613	C	T	0.0321766	0.073542	0.661808
S01_54500222	1	54500222	A	G	0.0676884	0.0720685	0.347805
S01_54556338	1	54556338	G	A	0.12141	0.0860325	0.158442
S01_54569401	1	54569401	G	A	-0.0368898	0.0651831	0.571539
S01_54598944	1	54598944	C	T	-0.051127	0.0693693	0.46125
S01_54619376	1	54619376	G	A	-0.0221566	0.13376	0.868465
S01_54635884	1	54635884	C	T	0.0831354	0.0887178	0.348908
S01_54677139	1	54677139	C	T	-0.0246252	0.0491192	0.616227
S01_54693565	1	54693565	A	G	0.0735335	0.0766935	0.337854
S01_54693605	1	54693605	G	A	0.0659233	0.0771277	0.392871
S01_54732476	1	54732476	G	A	0.0157905	0.0247032	0.522811
S01_54732501	1	54732501	T	G	0.0135864	0.0246802	0.58208
S01_54732522	1	54732522	G	T	0.0649689	0.0684377	0.342651
S01_54732578	1	54732578	G	T	-0.0374052	0.0224328	0.0956889
S01_54733016	1	54733016	G	T	-0.0189416	0.0422872	0.654285
S01_54733064	1	54733064	G	C	-0.0189416	0.0422872	0.654285
S01_54747637	1	54747637	A	G	0.103256	0.0898993	0.25096
S01_54747665	1	54747665	C	T	-1.95033	0.773222	0.0117859
S01_54747676	1	54747676	A	G	-0.0506626	0.161353	0.753587
S01_54747677	1	54747677	C	G	-0.0506626	0.161353	0.753587
S01_54747678	1	54747678	G	T	-0.0506626	0.161353	0.753587
S01_54747680	1	54747680	G	C	-0.0506626	0.161353	0.753587
S01_54794633	1	54794633	C	T	-0.0186774	0.120856	0.877208
S01_54794647	1	54794647	C	G	-0.0625487	0.12105	0.605448
S01_54794659	1	54794659	A	G	-0.0299017	0.0404008	0.459368
S01_54804426	1	54804426	T	G	-0.190772	0.134005	0.154817
S01_54804448	1	54804448	C	G	-0.190772	0.134005	0.154817
S01_54804458	1	54804458	C	T	-0.190772	0.134005	0.154817
S01_54804460	1	54804460	G	A	-0.190772	0.134005	0.154817
S01_54897071	1	54897071	G	A	-0.0515715	0.0695463	0.458509
S01_54925421	1	54925421	A	G	-0.0177318	0.106556	0.867864
S01_54940811	1	54940811	A	G	0.325104	0.585818	0.579027
S01_54940827	1	54940827	C	T	0.257842	0.563704	0.647462
S01_54940855	1	54940855	A	T	-0.524749	0.472217	0.266685
S01_54941013	1	54941013	T	C	-1.0965	0.643917	0.088853
S01_54941399	1	54941399	A	G	0.0662197	0.220229	0.763707
S01_54941400	1	54941400	C	G	0.0662197	0.220229	0.763707
S01_54941401	1	54941401	G	C	0.0662197	0.220229	0.763707
S01_54941403	1	54941403	G	C	0.0662197	0.220229	0.763707
S01_54941408	1	54941408	A	G	-1.24741	0.58867	0.0342925
S01_54988648	1	54988648	C	T	0.0936249	0.0973362	0.336307
S01_54988655	1	54988655	C	T	0.0936249	0.0973362	0.336307
S01_54988656	1	54988656	T	G	0.024687	0.0843024	0.769696
S01_54988663	1	54988663	C	T	0.105367	0.0874099	0.228273
S01_55048517	1	55048517	A	G	0.00960646	0.0474167	0.839485
S01_55048573	1	55048573	C	T	0.0169526	0.056636	0.764743
S01_55049696	1	55049696	G	A	-0.0206636	0.0511842	0.686497
S01_55049708	1	55049708	G	A	-0.0206636	0.0511842	0.686497
S01_55049722	1	55049722	T	C	-0.0206636	0.0511842	0.686497
S01_55049766	1	55049766	G	A	-0.113331	0.147859	0.443542
S01_55049887	1	55049887	C	T	0.120189	0.0885488	0.174935
S01_55049915	1	55049915	T	C	0.00885374	0.0581063	0.87892
S01_55049928	1	55049928	T	C	-0.0914371	0.572387	0.873107
S01_55052389	1	55052389	A	G	-0.00577393	0.0667595	0.931093
S01_55061109	1	55061109	T	G	0.00422685	0.068091	0.950512
S01_55071875	1	55071875	G	A	-0.00969225	0.0669431	0.884906
S01_55071881	1	55071881	G	A	-0.00969225	0.0669431	0.884906
S01_55071932	1	55071932	G	A	-0.0220917	0.065658	0.736578
S01_55072048	1	55072048	T	C	-0.0252192	0.0683217	0.7121
S01_55074990	1	55074990	C	T	-0.00991069	0.21985	0.964052
S01_55074997	1	55074997	A	T	-0.00991069	0.21985	0.964052
S01_55103997	1	55103997	T	G	0.677099	0.783453	0.387623
S01_55104034	1	55104034	G	A	0.124706	0.0883901	0.158546
S01_55104362	1	55104362	T	C	0.126855	0.423068	0.764346
S01_55104882	1	55104882	G	T	-0.00425099	0.0605936	0.944081
S01_55104895	1	55104895	G	C	0.112638	0.0681807	0.0987861
S01_55104897	1	55104897	T	A	0.10989	0.0685886	0.109381
S01_55159785	1	55159785	T	G	-0.0115047	0.073444	0.87555
S01_55188437	1	55188437	G	A	-0.200225	0.160858	0.213475
S01_55188484	1	55188484	A	C	0.12409	0.0841445	0.140548
S01_55196263	1	55196263	G	A	0.23311	0.141816	0.100489
S01_55196276	1	55196276	A	G	-0.0087054	0.0358994	0.808439
S01_55196353	1	55196353	C	T	0.0866561	0.154946	0.576085
S01_55196393	1	55196393	T	C	0.0807287	0.10961	0.461564
S01_55200939	1	55200939	G	A	-0.0128825	0.119653	0.914279
S01_55219762	1	55219762	G	A	-0.00223339	0.0632442	0.971835
S01_55223094	1	55223094	A	G	-0.00938529	0.0636929	0.882879
S01_55223123	1	55223123	G	T	-0.00938529	0.0636929	0.882879
S01_55224071	1	55224071	C	A	0.0123908	0.0507031	0.806978
S01_55224141	1	55224141	T	A	-0.0273076	0.0663287	0.680632
S01_55224828	1	55224828	T	C	-0.00779445	0.0955256	0.934982
S01_55224863	1	55224863	A	G	-0.0554198	0.0643041	0.388948
S01_55226166	1	55226166	T	C	-0.260802	0.595694	0.661602
S01_55261331	1	55261331	G	A	-0.0572505	0.0902504	0.525972
S01_55266262	1	55266262	C	T	-0.0113175	0.0886592	0.898446
S01_55288441	1	55288441	T	C	0.00730233	0.083627	0.930432
S01_55288468	1	55288468	C	T	-0.107808	0.147153	0.463929
S01_55301780	1	55301780	T	G	-0.0223793	0.0634052	0.724182
S01_55301783	1	55301783	C	A	-0.0223793	0.0634052	0.724182
S01_55304961	1	55304961	C	T	-0.031992	0.0532522	0.54811
S01_55306673	1	55306673	T	C	-0.620271	0.583057	0.287622
S01_55306706	1	55306706	T	C	-0.241474	0.311148	0.437859
S01_55308949	1	55308949	C	T	-0.0223304	0.0662753	0.736226
S01_55309731	1	55309731	T	G	-0.0368908	0.0656448	0.574238
S01_55330201	1	55330201	G	A	0.071315	0.052801	0.177066
S01_55330204	1	55330204	G	A	0.0379266	0.0414506	0.360384
S01_55330223	1	55330223	G	A	-0.00756052	0.0659455	0.908743
S01_55337648	1	55337648	C	T	0.0371281	0.0707565	0.599868
S01_55348629	1	55348629	G	A	-0.0588461	0.0885253	0.506346
S01_55348656	1	55348656	G	T	-0.0655651	0.0700693	0.349606
S01_55352392	1	55352392	A	G	0.0275957	0.024663	0.263402
S01_55352402	1	55352402	G	A	-0.0250154	0.0283071	0.377028
S01_55367826	1	55367826	C	A	-0.0518519	0.0644431	0.421201
S01_55367832	1	55367832	G	T	-0.0776201	0.149661	0.604108
S01_55367859	1	55367859	G	A	-0.0480843	0.109597	0.660931
S01_55376965	1	55376965	A	G	-0.445906	0.659946	0.49938
S01_55376996	1	55376996	T	C	-0.2718	0.535192	0.611649
S01_55413772	1	55413772	T	C	-0.019797	0.0652142	0.761509
S01_55413789	1	55413789	A	G	-0.142722	0.61613	0.816855
S01_55414115	1	55414115	A	G	-0.421857	0.597473	0.480282
S01_55414169	1	55414169	T	C	0.348646	0.609993	0.567729
S01_55414216	1	55414216	T	C	-0.558743	0.606286	0.35693
S01_55429330	1	55429330	T	C	-0.0376995	0.029146	0.196096
S01_55429342	1	55429342	G	A	-0.0253933	0.0606187	0.675363
S01_55429349	1	55429349	C	T	-0.0366214	0.0284251	0.197874
S01_55429361	1	55429361	T	C	0.068307	0.0543934	0.209434
S01_55429368	1	55429368	C	T	-0.0253933	0.0606187	0.675363
S01_55429372	1	55429372	A	G	0.068307	0.0543934	0.209434
S01_55429383	1	55429383	G	A	-0.0253933	0.0606187	0.675363
S01_55435214	1	55435214	A	G	-0.0653453	0.0454706	0.150953
S01_55435236	1	55435236	C	T	-0.00118596	0.045968	0.979421
S01_55435252	1	55435252	G	A	-0.0101589	0.0772763	0.895432
S01_55464064	1	55464064	G	T	-0.105664	0.054137	0.0511946
S01_55470482	1	55470482	C	G	0.382321	0.59539	0.520908
S01_55470486	1	55470486	A	G	0.0261498	0.0784389	0.738907
S01_55470539	1	55470539	G	C	-0.0132581	0.0524063	0.800322
S01_55484629	1	55484629	T	G	0.0426475	0.0497873	0.39184
S01_55484630	1	55484630	G	T	0.036261	0.0496032	0.464909
S01_55503078	1	55503078	G	A	0.0358738	0.0513047	0.484544
S01_55509706	1	55509706	C	T	-0.00593999	0.0614188	0.922971
S01_55538668	1	55538668	C	A	0.0420769	0.0829435	0.61204
S01_55573138	1	55573138	T	C	0.45206	0.611036	0.45955
S01_55582225	1	55582225	C	A	0.05428	0.0769562	0.480738
S01_55582267	1	55582267	C	T	0.0192297	0.0608241	0.751942
S01_55583308	1	55583308	T	G	-0.197447	0.443126	0.655982
S01_55583333	1	55583333	A	G	-0.0072763	0.651901	0.991096
S01_55589947	1	55589947	T	G	0.0146062	0.0594727	0.806038
S01_55595395	1	55595395	C	T	0.000658571	0.0697318	0.992466
S01_55595434	1	55595434	G	C	0.104033	0.0679325	0.12593
S01_55615053	1	55615053	T	A	0.0716565	0.0697105	0.304197
S01_55615062	1	55615062	T	C	-0.0432081	0.052109	0.407164
S01_55615064	1	55615064	T	C	0.0385293	0.0470305	0.412811
S01_55615073	1	55615073	T	C	0.0385861	0.0590316	0.513462
S01_55615076	1	55615076	T	C	-0.0889484	0.0529495	0.0932423
S01_55615080	1	55615080	G	A	0.00732404	0.0639754	0.908875
S01_55615091	1	55615091	A	G	-0.00967779	0.0471436	0.837386
S01_55615096	1	55615096	A	G	0.0659195	0.0532319	0.21583
S01_55615101	1	55615101	T	C	-0.046068	0.0457859	0.314541
S01_55615105	1	55615105	A	G	0.0818276	0.0470319	0.0821443
S01_55617606	1	55617606	T	C	0.0175373	0.0511006	0.731514
S01_55617638	1	55617638	A	G	0.0112855	0.0519383	0.828021
S01_55617709	1	55617709	C	T	0.00226626	0.0875698	0.979358
S01_55619836	1	55619836	A	G	-0.143042	0.188215	0.447409
S01_55619837	1	55619837	G	A	-0.143042	0.188215	0.447409
S01_55619860	1	55619860	T	G	-0.143042	0.188215	0.447409
S01_55619862	1	55619862	A	G	-0.143042	0.188215	0.447409
S01_55640667	1	55640667	A	T	-0.0830069	0.0788345	0.292587
S01_55660990	1	55660990	G	A	-0.0155369	0.034945	0.656681
S01_55661004	1	55661004	G	T	0.00331208	0.0335255	0.921319
S01_55674711	1	55674711	A	G	-0.0996918	0.565543	0.860107
S01_55679930	1	55679930	A	T	0.0318702	0.0446399	0.475404
S01_55685946	1	55685946	G	A	-0.0750622	0.0439846	0.088163
S01_55705978	1	55705978	C	A	-0.0177605	0.0467228	0.70392
S01_55743207	1	55743207	T	G	0.072468	0.0756945	0.338571
S01_55743222	1	55743222	A	G	-0.0849598	0.199877	0.670869
S01_55743224	1	55743224	T	C	-0.0849598	0.199877	0.670869
S01_55743228	1	55743228	G	A	-0.0379512	0.0355952	0.286552
S01_55743248	1	55743248	T	A	0.0872445	0.0543896	0.108962
S01_55743251	1	55743251	T	G	0.0872445	0.0543896	0.108962
S01_55743256	1	55743256	G	C	0.00976978	0.0326398	0.764747
S01_55743260	1	55743260	C	G	-0.0889487	0.190862	0.641274
S01_55755115	1	55755115	C	T	-0.0564524	0.0765455	0.460961
S01_55755131	1	55755131	C	A	0.243085	0.124435	0.0509912
S01_55755153	1	55755153	G	A	-0.0564524	0.0765455	0.460961
S01_55759846	1	55759846	T	C	0.0892776	0.0867712	0.303741
S01_55759848	1	55759848	C	T	-0.0679503	0.254864	0.789812
S01_55759862	1	55759862	G	A	-0.00834331	0.032734	0.798858
S01_55769917	1	55769917	A	T	0.0883339	0.118805	0.457311
S01_55797071	1	55797071	C	A	0.101622	0.0855188	0.234951
S01_55803653	1	55803653	A	G	-0.360318	0.652968	0.581177
S01_55809489	1	55809489	C	T	0.0473593	0.0500702	0.34441
S01_55809507	1	55809507	C	T	-0.0378303	0.0838509	0.651954
S01_55809511	1	55809511	C	A	0.0473593	0.0500702	0.34441
S01_55809542	1	55809542	C	T	0.0541551	0.049839	0.277432
S01_55811617	1	55811617	G	T	0.0383242	0.0848738	0.65168
S01_55813645	1	55813645	C	T	0.00817153	0.0900658	0.927724
S01_55824924	1	55824924	A	C	-0.0557749	0.183127	0.760747
S01_55824948	1	55824948	A	C	-0.0118617	0.190904	0.950466
S01_55827598	1	55827598	C	T	-0.000469439	0.0575666	0.993495
S01_55830381	1	55830381	G	T	0.0853291	0.0471903	0.0708262
S01_55830390	1	55830390	A	G	0.0853291	0.0471903	0.0708262
S01_55830399	1	55830399	A	G	0.0766392	0.0479023	0.109882
S01_55830427	1	55830427	C	T	0.102022	0.0480116	0.0337943
S01_55830436	1	55830436	T	C	-0.0111038	0.184073	0.951909
S01_55830447	1	55830447	C	T	0.0684935	0.0467438	0.143102
S01_55832208	1	55832208	T	C	0.104332	0.0567445	0.0662159
S01_55832209	1	55832209	G	T	0.121538	0.351868	0.729848
S01_55832241	1	55832241	C	T	0.122015	0.461912	0.791709
S01_55832245	1	55832245	A	C	-0.89007	0.438759	0.0427182
S01_55832417	1	55832417	T	G	-0.0142091	0.0863323	0.869297
S01_55852182	1	55852182	G	A	-0.0821006	0.150699	0.585992
S01_55872371	1	55872371	A	T	0.017366	0.0479593	0.717341
S01_55885614	1	55885614	T	C	0.0290812	0.0513264	0.571097
S01_55894336	1	55894336	A	G	0.0454137	0.0390627	0.245229
S01_55894337	1	55894337	C	T	0.0506974	0.0931256	0.586268
S01_55928324	1	55928324	C	T	-0.0865955	0.0697919	0.214934
S01_55928325	1	55928325	T	G	-0.0865955	0.0697919	0.214934
S01_55981192	1	55981192	T	C	-0.116063	0.609182	0.848932
S01_56028929	1	56028929	A	G	-0.0950573	0.117754	0.419682
S01_56028930	1	56028930	C	G	-0.0950573	0.117754	0.419682
S01_56028947	1	56028947	T	A	0.0402238	0.0480288	0.402482
S01_56028958	1	56028958	A	G	-0.103636	0.0969269	0.285186
S01_56066521	1	56066521	G	A	0.0875102	0.0521831	0.0938061
S01_56069552	1	56069552	G	A	0.0907505	0.0536362	0.0909124
S01_56146835	1	56146835	C	T	0.00845407	0.0541953	0.876065
S01_56147148	1	56147148	T	A	-0.0686351	0.0597275	0.250728
S01_56147182	1	56147182	C	A	-0.0412594	0.0589839	0.484373
S01_56147562	1	56147562	T	C	-0.0307688	0.0591359	0.602946
S01_56160859	1	56160859	C	T	-0.0854126	0.0644127	0.185085
S01_56193119	1	56193119	G	A	-0.182114	0.656224	0.78143
S01_56195592	1	56195592	A	G	-0.0201983	0.580234	0.972237
S01_56197291	1	56197291	G	C	-0.0397084	0.0563597	0.481226
S01_56197345	1	56197345	T	A	0.00396473	0.0497986	0.936557
S01_56199805	1	56199805	G	C	-0.0378716	0.056244	0.500857
S01_56199854	1	56199854	A	G	0.0403645	0.0933394	0.665493
S01_56224795	1	56224795	T	C	-0.0108593	0.0565143	0.847656
S01_56224861	1	56224861	T	C	-0.0281182	0.0559281	0.615228
S01_56225727	1	56225727	G	T	6.48744e-05	0.0568074	0.999089
S01_56237476	1	56237476	C	T	-0.0329158	0.124589	0.791674
S01_56237486	1	56237486	A	G	-0.0222751	0.0467678	0.633953
S01_56237495	1	56237495	G	C	0.0176537	0.0430001	0.681476
S01_56256792	1	56256792	C	A	1.02658	0.604769	0.0898664
S01_56256828	1	56256828	A	G	-0.0052732	0.0478144	0.912202
S01_56256909	1	56256909	T	C	0.925003	0.558982	0.0982262
S01_56257273	1	56257273	T	C	0.00109747	0.0447988	0.98046
S01_56257498	1	56257498	G	A	0.0216946	0.115157	0.850601
S01_56264130	1	56264130	A	C	-0.0490119	0.0566274	0.386928
S01_56290369	1	56290369	G	A	0.0520465	0.0882867	0.555625
S01_56290389	1	56290389	G	A	-0.0838258	0.0773914	0.278963
S01_56293443	1	56293443	C	T	0.1532	0.102744	0.1362
S01_56293605	1	56293605	T	C	0.260952	0.149046	0.0802318
S01_56293630	1	56293630	C	T	0.260952	0.149046	0.0802318
S01_56310032	1	56310032	T	A	0.0862376	0.0846754	0.30867
S01_56318566	1	56318566	A	C	0.286781	0.267315	0.283567
S01_56318569	1	56318569	C	G	0.286781	0.267315	0.283567
S01_56318572	1	56318572	G	T	0.286781	0.267315	0.283567
S01_56319014	1	56319014	C	A	-0.00655314	0.0510008	0.897782
S01_56319068	1	56319068	C	G	-0.00655314	0.0510008	0.897782
S01_56319080	1	56319080	A	G	-0.032984	0.0585853	0.573535
S01_56384188	1	56384188	G	A	-0.0153034	0.0557384	0.783703
S01_56384230	1	56384230	C	T	-0.0191461	0.0552719	0.729103
S01_56384244	1	56384244	C	T	-0.0191461	0.0552719	0.729103
S01_56384245	1	56384245	C	T	-0.0191461	0.0552719	0.729103
S01_56399686	1	56399686	T	C	0.014537	0.0519693	0.779738
S01_56408047	1	56408047	T	C	0.0619911	0.0818555	0.449004
S01_56408091	1	56408091	C	G	0.0306591	0.130313	0.814037
S01_56408104	1	56408104	T	C	-0.923333	0.631702	0.144096
S01_56419055	1	56419055	G	A	0.0175188	0.0557637	0.753453
S01_56420207	1	56420207	C	T	0.106332	0.135633	0.433212
S01_56423194	1	56423194	G	A	-0.0665483	0.0668882	0.319976
S01_56423204	1	56423204	T	C	-0.0119016	0.0367777	0.746289
S01_56423205	1	56423205	C	T	-0.00909569	0.0371694	0.806723
S01_56423216	1	56423216	G	A	0.00778969	0.034228	0.82001
S01_56433817	1	56433817	T	C	0.4809	0.446095	0.28124
S01_56433908	1	56433908	A	G	0.475122	0.428972	0.268264
S01_56433932	1	56433932	T	G	0.0479668	0.0516111	0.352873
S01_56463180	1	56463180	A	G	0.0760625	0.0431481	0.0781842
S01_56463214	1	56463214	T	C	0.319605	0.491875	0.515966
S01_56465546	1	56465546	C	T	0.0745028	0.10062	0.459181
S01_56465596	1	56465596	A	G	0.0745028	0.10062	0.459181
S01_56505802	1	56505802	T	C	-0.194482	0.620185	0.753889
S01_56507634	1	56507634	C	T	0.0622952	0.0453035	0.169368
S01_56507708	1	56507708	C	G	-0.0344213	0.145972	0.813622
S01_56507731	1	56507731	G	A	0.0980861	0.0451826	0.0301354
S01_56525249	1	56525249	A	G	0.0751691	0.0440107	0.0878993
S01_56525282	1	56525282	A	T	-0.0361472	0.0551018	0.511945
S01_56545542	1	56545542	T	A	0.0791943	0.0446242	0.0762017
S01_56547813	1	56547813	A	G	0.107215	0.0432364	0.0132841
S01_56547844	1	56547844	A	G	0.107215	0.0432364	0.0132841
S01_56549292	1	56549292	T	C	0.607934	0.577932	0.293051
S01_56549349	1	56549349	T	C	-0.0125341	0.0570491	0.826137
S01_56554686	1	56554686	G	A	-0.0304159	0.1157	0.792684
S01_56560707	1	56560707	T	A	0.0853855	0.0648124	0.187947
S01_56560742	1	56560742	A	G	0.128771	0.0595358	0.0307441
S01_56564769	1	56564769	A	C	0.732082	0.433646	0.0916319
S01_56583878	1	56583878	C	T	0.0152039	0.0620595	0.806507
S01_56601798	1	56601798	A	G	1.06123	0.620607	0.0875274
S01_56603600	1	56603600	T	C	0.0257773	0.0494446	0.602228
S01_56691724	1	56691724	G	A	0.0624304	0.079726	0.433745
S01_56691725	1	56691725	T	A	0.0624304	0.079726	0.433745
S01_56691817	1	56691817	C	G	0.0127852	0.0550356	0.816339
S01_56697799	1	56697799	G	A	0.0633676	0.0573177	0.269143
S01_56724404	1	56724404	T	C	-0.0739368	0.612204	0.903892
S01_56730827	1	56730827	C	G	0.0379113	0.0515101	0.461875
S01_56730875	1	56730875	C	G	0.0776687	0.0414451	0.0611709
S01_56734548	1	56734548	G	A	0.0402811	0.0433089	0.352512
S01_56734706	1	56734706	A	G	0.0143726	0.0415121	0.729233
S01_56747129	1	56747129	C	G	-0.00463934	0.0293412	0.874391
S01_56754965	1	56754965	C	G	0.0635077	0.0450036	0.158453
S01_56757239	1	56757239	A	G	-0.0898576	0.607346	0.882406
S01_56757242	1	56757242	A	G	-0.647042	0.60879	0.288071
S01_56757272	1	56757272	A	G	1.00786	0.621162	0.104951
S01_56772207	1	56772207	A	G	0.067853	0.0419329	0.105897
S01_56787004	1	56787004	C	T	0.109687	0.0942131	0.244556
S01_56798512	1	56798512	G	A	0.0628698	0.0424015	0.138409
S01_56798514	1	56798514	A	T	0.066774	0.0412091	0.105415
S01_56798611	1	56798611	T	C	0.0571042	0.0429581	0.184001
S01_56798618	1	56798618	A	T	0.0321064	0.0426427	0.451647
S01_56798707	1	56798707	C	T	0.0585565	0.0441941	0.185428
S01_56798708	1	56798708	A	G	0.0585565	0.0441941	0.185428
S01_56806285	1	56806285	A	G	-0.198463	0.635521	0.754879
S01_56806291	1	56806291	T	C	0.158031	0.101721	0.120548
S01_56806296	1	56806296	A	G	0.257842	0.563704	0.647462
S01_56817732	1	56817732	T	C	0.727263	0.417429	0.0817217
S01_56823244	1	56823244	C	G	0.00543044	0.0401468	0.892425
S01_56826002	1	56826002	C	T	0.017291	0.0461768	0.708134
S01_56826004	1	56826004	G	A	0.017291	0.0461768	0.708134
S01_56826013	1	56826013	G	T	0.0589699	0.212602	0.781542
S01_56863319	1	56863319	G	C	0.00801368	0.0532301	0.880357
S01_56866397	1	56866397	C	G	-0.0418054	0.0673026	0.534615
S01_56873357	1	56873357	A	T	-0.0668561	0.0903081	0.459256
S01_56888914	1	56888914	T	C	0.801517	0.583549	0.169847
S01_56904420	1	56904420	C	T	0.12527	0.0648821	0.0537507
S01_56904843	1	56904843	A	T	-0.0624284	0.144781	0.666407
S01_56908620	1	56908620	T	C	0.00660678	0.0494759	0.893792
S01_56908622	1	56908622	C	T	0.000361202	0.0546022	0.994723
S01_56908639	1	56908639	T	A	0.0103549	0.0541245	0.84831
S01_56908653	1	56908653	C	T	0.0103549	0.0541245	0.84831
S01_56909302	1	56909302	A	G	0.0119364	0.0538264	0.82454
S01_56909493	1	56909493	G	A	0.00123442	0.243121	0.99595
S01_56909498	1	56909498	G	C	0.111523	0.139383	0.4238
S01_56909500	1	56909500	T	C	0.094685	0.0381602	0.0132281
S01_56928782	1	56928782	T	A	0.0788877	0.0390978	0.0438443
S01_57002465	1	57002465	T	G	0.140585	0.0649591	0.0306449
S01_57004768	1	57004768	C	T	-0.0715144	0.118454	0.546138
S01_57004773	1	57004773	C	A	0.0642741	0.113242	0.570427
S01_57004786	1	57004786	A	C	-0.0715144	0.118454	0.546138
S01_57004878	1	57004878	C	G	-0.048066	0.117316	0.682089
S01_57004879	1	57004879	G	A	-0.0477999	0.117568	0.684393
S01_57004880	1	57004880	T	G	-0.048066	0.117316	0.682089
S01_57004883	1	57004883	G	T	-0.048066	0.117316	0.682089
S01_57010765	1	57010765	T	C	0.137956	0.0654397	0.0352249
S01_57010795	1	57010795	T	C	0.137956	0.0654397	0.0352249
S01_57010797	1	57010797	G	T	-0.137422	0.34103	0.687049
S01_57030282	1	57030282	C	T	0.000499042	0.033962	0.988279
S01_57030289	1	57030289	T	C	0.00186622	0.033308	0.955328
S01_57045379	1	57045379	A	G	-0.0258641	0.0675049	0.701681
S01_57045389	1	57045389	C	T	-0.020945	0.0319768	0.512588
S01_57045390	1	57045390	G	A	-0.0258641	0.0675049	0.701681
S01_57078463	1	57078463	T	C	-1.08538	0.679774	0.110599
S01_57079393	1	57079393	A	G	-0.549001	0.619616	0.375776
S01_57095496	1	57095496	T	C	0.0971913	0.0482951	0.0443955
S01_57095739	1	57095739	A	G	0.0045053	0.0956292	0.962432
S01_57101040	1	57101040	C	T	0.1053	0.0470683	0.0254582
S01_57101041	1	57101041	G	A	-0.0154262	0.0288759	0.593284
S01_57101047	1	57101047	T	A	0.0679533	0.0432244	0.116189
S01_57106426	1	57106426	T	G	0.0698696	0.0458591	0.127879
S01_57106427	1	57106427	A	C	0.0698696	0.0458591	0.127879
S01_57106428	1	57106428	T	A	0.0318867	0.0947497	0.736525
S01_57111010	1	57111010	C	T	-0.11477	0.153481	0.45474
S01_57111015	1	57111015	A	G	-1.78145	0.573475	0.00193813
S01_57111533	1	57111533	A	G	0.0662029	0.0481006	0.168972
S01_57111564	1	57111564	A	G	0.0662029	0.0481006	0.168972
S01_57127936	1	57127936	G	C	-0.00957593	0.113269	0.93264
S01_57128470	1	57128470	C	A	0.0608951	0.0494113	0.218036
S01_57128509	1	57128509	C	T	-0.0301108	0.105493	0.775364
S01_57128541	1	57128541	T	G	-0.0208895	0.113338	0.853801
S01_57129355	1	57129355	T	C	-0.558743	0.606286	0.35693
S01_57129368	1	57129368	T	C	-0.672661	0.571732	0.239615
S01_57130058	1	57130058	A	G	-0.175258	0.42662	0.681288
S01_57130064	1	57130064	A	G	0.169542	0.154317	0.272138
S01_57171887	1	57171887	A	G	0.0047095	0.0554858	0.932373
S01_57171895	1	57171895	T	A	0.861657	0.610978	0.158713
S01_57171953	1	57171953	A	G	0.112878	0.610336	0.853305
S01_57171962	1	57171962	T	C	-0.323396	0.617967	0.600847
S01_57171965	1	57171965	A	C	-0.770521	0.761759	0.311979
S01_57181409	1	57181409	A	G	0.254514	0.437467	0.560817
S01_57182708	1	57182708	T	C	0.471433	0.65338	0.470724
S01_57182731	1	57182731	T	C	0.286743	0.583037	0.622944
S01_57182779	1	57182779	T	C	0.051514	0.0651308	0.42914
S01_57182817	1	57182817	T	C	-0.228143	0.583102	0.695677
S01_57182819	1	57182819	T	C	-0.0739368	0.612204	0.903892
S01_57182828	1	57182828	T	C	0.275634	0.578889	0.634059
S01_57187344	1	57187344	C	T	0.0301289	0.0517551	0.560579
S01_57192021	1	57192021	T	C	0.130154	0.0604716	0.0315715
S01_57195045	1	57195045	G	T	-0.0459337	0.0771522	0.551711
S01_57195055	1	57195055	T	A	0.0399938	0.094632	0.672645
S01_57195061	1	57195061	A	G	0.0559012	0.0434392	0.198383
S01_57195064	1	57195064	A	G	0.0594368	0.0434709	0.171793
S01_57195066	1	57195066	G	A	-0.058429	0.068609	0.394592
S01_57202194	1	57202194	C	G	0.10071	0.0478662	0.0355874
S01_57208278	1	57208278	A	G	-0.0343975	0.0721529	0.63364
S01_57208283	1	57208283	C	G	-0.0343975	0.0721529	0.63364
S01_57208398	1	57208398	G	A	0.0413503	0.0427062	0.333114
S01_57208401	1	57208401	G	C	0.0226548	0.0822749	0.783091
S01_57208443	1	57208443	T	G	-0.00994975	0.0721946	0.890407
S01_57209320	1	57209320	T	C	-0.0841056	0.178407	0.637422
S01_57213229	1	57213229	A	G	-0.141166	0.356177	0.691927
S01_57213487	1	57213487	T	C	0.247059	0.298938	0.408709
S01_57215073	1	57215073	C	T	0.0792656	0.0459853	0.0850163
S01_57215142	1	57215142	A	G	-0.294517	0.602304	0.624943
S01_57222205	1	57222205	C	T	-0.0401613	0.142248	0.777737
S01_57223745	1	57223745	C	T	-0.104653	0.114467	0.360759
S01_57223746	1	57223746	A	G	-0.104653	0.114467	0.360759
S01_57225540	1	57225540	C	T	0.0483876	0.0441876	0.273715
S01_57225559	1	57225559	T	G	0.0483876	0.0441876	0.273715
S01_57231928	1	57231928	A	G	-0.0509099	0.0406207	0.21034
S01_57260048	1	57260048	G	A	-0.0487188	0.0991033	0.623094
S01_57282485	1	57282485	T	C	-0.145182	0.419762	0.729504
S01_57283306	1	57283306	A	G	-0.0417347	0.403586	0.917655
S01_57283314	1	57283314	A	G	0.598161	0.606486	0.324198
S01_57283341	1	57283341	T	C	-0.00288292	0.579103	0.996029
S01_57283353	1	57283353	A	G	0.348646	0.609993	0.567729
S01_57328301	1	57328301	G	A	0.179211	0.0655147	0.00632155
S01_57344976	1	57344976	T	C	0.162255	0.620078	0.793622
S01_57345046	1	57345046	A	G	0.665657	0.625236	0.287248
S01_57345286	1	57345286	C	T	-0.075054	0.0479856	0.118059
S01_57345289	1	57345289	A	G	-0.226639	0.15562	0.145552
S01_57345294	1	57345294	A	T	0.0542962	0.0731274	0.457937
S01_57345295	1	57345295	T	G	0.012163	0.068928	0.859963
S01_57345296	1	57345296	G	T	0.0749209	0.203108	0.712287
S01_57345303	1	57345303	T	G	0.00726047	0.0354578	0.837791
S01_57345312	1	57345312	A	G	0.084351	0.161157	0.600786
S01_57346676	1	57346676	T	G	0.0625984	0.0449251	0.163758
S01_57367774	1	57367774	A	C	-0.0136358	0.0575729	0.812818
S01_57368450	1	57368450	T	C	-0.11616	0.108005	0.282365
S01_57372461	1	57372461	C	G	0.153887	0.0653512	0.0186944
S01_57380707	1	57380707	T	G	-0.120131	0.163054	0.461415
S01_57380723	1	57380723	G	A	0.0618366	0.0454197	0.173628
S01_57381414	1	57381414	G	A	0.0821655	0.084784	0.332682
S01_57396290	1	57396290	T	C	0.38354	0.595616	0.519738
S01_57396291	1	57396291	C	G	-0.115843	0.100534	0.249436
S01_57409084	1	57409084	T	C	-0.140225	0.0839714	0.0951973
S01_57419933	1	57419933	G	A	-0.098221	0.0968615	0.31077
S01_57424384	1	57424384	G	T	-0.0850037	0.0466493	0.0686753
S01_57424425	1	57424425	G	A	-0.0798632	0.0467369	0.0877494
S01_57470609	1	57470609	T	C	-0.443434	0.605628	0.464196
S01_57470631	1	57470631	T	C	0.264122	0.617206	0.668777
S01_57470635	1	57470635	A	G	0.0401202	0.379419	0.915805
S01_57485731	1	57485731	T	C	0.0414279	0.0629937	0.510888
S01_57485756	1	57485756	C	A	0.00106803	0.0557229	0.984711
S01_57490008	1	57490008	T	G	-0.101023	0.0909899	0.267106
S01_57490024	1	57490024	A	C	0.0527552	0.0589258	0.370816
S01_57490042	1	57490042	G	A	0.0481209	0.194675	0.804806
S01_57490044	1	57490044	C	T	0.0426469	0.0597146	0.475256
S01_57490045	1	57490045	A	G	0.0527552	0.0589258	0.370816
S01_57490047	1	57490047	T	C	0.0527552	0.0589258	0.370816
S01_57490053	1	57490053	T	C	0.176329	0.178027	0.322147
S01_57499097	1	57499097	C	A	-0.104068	0.164742	0.527702
S01_57507418	1	57507418	C	T	0.252646	0.242998	0.298686
S01_57507419	1	57507419	C	T	-0.0299605	0.246311	0.903207
S01_57507423	1	57507423	A	C	-0.00288529	0.0409873	0.943891
S01_57511211	1	57511211	C	G	0.15123	0.0641053	0.0184794
S01_57536474	1	57536474	A	G	1.10336	0.434299	0.0111924
S01_57536475	1	57536475	A	G	0.0999979	0.637341	0.875351
S01_57536483	1	57536483	A	G	0.208814	0.269938	0.43934
S01_57536497	1	57536497	T	G	-0.124958	0.439997	0.776462
S01_57536509	1	57536509	A	G	0.260925	0.634215	0.680842
S01_57570332	1	57570332	G	A	-0.0313633	0.0692608	0.650754
S01_57575928	1	57575928	T	C	-0.0980356	0.0953178	0.303916
S01_57575969	1	57575969	T	C	-0.0980356	0.0953178	0.303916
S01_57589522	1	57589522	A	G	-0.178044	0.100582	0.0769573
S01_57593124	1	57593124	T	C	-0.0845529	0.149089	0.570732
S01_57593136	1	57593136	T	A	-0.0049011	0.0618237	0.936827
S01_57594478	1	57594478	G	C	-0.047213	0.0543724	0.385389
S01_57596275	1	57596275	C	T	0.00491601	0.0618415	0.936653
S01_57603580	1	57603580	G	A	-0.0693769	0.0808882	0.391236
S01_57664021	1	57664021	T	C	0.00874924	0.0617199	0.887296
S01_57664042	1	57664042	A	G	0.144114	0.420141	0.731648
S01_57665941	1	57665941	G	C	-0.0386923	0.054599	0.478672
S01_57665959	1	57665959	G	A	-0.0386923	0.054599	0.478672
S01_57672168	1	57672168	G	A	0.102691	0.0842891	0.223343
S01_57678970	1	57678970	A	T	0.0472051	0.0435632	0.278759
S01_57680469	1	57680469	A	C	0.034994	0.0657298	0.594553
S01_57683239	1	57683239	A	G	0.329482	0.399195	0.409328
S01_57683256	1	57683256	A	G	-0.0072763	0.651901	0.991096
S01_57687976	1	57687976	G	A	-0.0169661	0.062696	0.786738
S01_57707561	1	57707561	A	G	-0.112895	0.585431	0.847116
S01_57715152	1	57715152	G	A	0.218273	0.0869185	0.012161
S01_57716326	1	57716326	T	G	0.276227	0.275285	0.315859
S01_57716830	1	57716830	T	A	0.0113625	0.061484	0.853414
S01_57716831	1	57716831	G	A	0.0113625	0.061484	0.853414
S01_57716832	1	57716832	G	A	-0.0120686	0.0367394	0.742597
S01_57722940	1	57722940	T	A	0.021521	0.0365636	0.556247
S01_57723112	1	57723112	A	C	0.0263037	0.0371248	0.478759
S01_57723114	1	57723114	T	A	0.0288522	0.0370268	0.436
S01_57740537	1	57740537	C	T	-0.0371279	0.0547159	0.497549
S01_57740541	1	57740541	T	C	-0.0371279	0.0547159	0.497549
S01_57740542	1	57740542	T	A	-0.0371279	0.0547159	0.497549
S01_57740543	1	57740543	A	T	-0.0371279	0.0547159	0.497549
S01_57751981	1	57751981	T	C	0.0271845	0.0374756	0.468353
S01_57781003	1	57781003	A	C	0.0228887	0.0614846	0.70976
S01_57781004	1	57781004	A	C	-0.0988657	0.210681	0.638964
S01_57781066	1	57781066	T	C	-0.257255	0.610991	0.673797
S01_57781075	1	57781075	A	G	0.710262	0.448992	0.113934
S01_57781086	1	57781086	T	C	0.0187532	0.581462	0.974277
S01_57784698	1	57784698	G	A	-0.031623	0.0350409	0.366993
S01_57784707	1	57784707	C	T	0.18553	0.178055	0.297632
S01_57851924	1	57851924	C	T	0.00544269	0.153496	0.97172
S01_57851941	1	57851941	C	T	-0.0316852	0.0572648	0.580155
S01_57851964	1	57851964	T	A	0.00544269	0.153496	0.97172
S01_57852599	1	57852599	A	C	-0.0624877	0.0818675	0.445447
S01_57852638	1	57852638	C	T	-0.0541274	0.0862563	0.530439
S01_57852647	1	57852647	G	A	-0.0541274	0.0862563	0.530439
S01_57852679	1	57852679	T	C	-0.0541274	0.0862563	0.530439
S01_57853811	1	57853811	C	T	-0.0183301	0.161214	0.909495
S01_57853812	1	57853812	A	G	-0.0183301	0.161214	0.909495
S01_57874075	1	57874075	A	G	-0.0190055	0.106288	0.858115
S01_57874296	1	57874296	C	G	-0.0219412	0.159118	0.890348
S01_57874628	1	57874628	T	C	-0.0533138	0.0789711	0.499739
S01_57874654	1	57874654	A	G	-0.558743	0.606286	0.35693
S01_57876190	1	57876190	G	A	0.0370161	0.0495334	0.455031
S01_57876235	1	57876235	G	C	0.0568384	0.0684709	0.406641
S01_57878603	1	57878603	A	G	-0.450572	0.577628	0.435522
S01_57878638	1	57878638	C	T	-0.506492	0.559068	0.36514
S01_57880173	1	57880173	G	A	0.0310779	0.0586618	0.596361
S01_57881164	1	57881164	G	T	-0.0575597	0.142967	0.687307
S01_57881943	1	57881943	T	C	-0.0794448	0.154841	0.607994
S01_57889931	1	57889931	C	A	-0.0135878	0.0465014	0.770183
S01_57892139	1	57892139	T	C	0.275634	0.578889	0.634059
S01_57895158	1	57895158	G	C	0.0407413	0.0715627	0.569253
S01_57895187	1	57895187	C	G	0.0407413	0.0715627	0.569253
S01_57899751	1	57899751	A	G	0.0600192	0.0386442	0.120657
S01_57906034	1	57906034	C	T	0.0569968	0.0727616	0.433583
S01_57906963	1	57906963	A	C	0.0333383	0.0630669	0.597169
S01_57908786	1	57908786	C	A	0.0604443	0.0741496	0.415138
S01_57908790	1	57908790	G	A	-0.146119	0.152441	0.33799
S01_57908793	1	57908793	C	T	-0.146119	0.152441	0.33799
S01_57908802	1	57908802	C	T	0.0162565	0.0429306	0.705001
S01_57943047	1	57943047	A	G	-0.307151	0.644691	0.633854
S01_57943076	1	57943076	C	G	0.000235472	0.156673	0.998801
S01_57945718	1	57945718	C	T	-0.104252	0.356635	0.770093
S01_57950939	1	57950939	C	A	0.0385941	0.0733775	0.599008
S01_57953325	1	57953325	G	A	0.209202	0.119924	0.0813344
S01_57953327	1	57953327	G	T	0.069742	0.129377	0.589945
S01_57953330	1	57953330	C	T	0.144764	0.0706148	0.0405765
S01_57953331	1	57953331	G	A	0.0295016	0.089843	0.74269
S01_57953335	1	57953335	G	T	-0.0026446	0.12564	0.98321
S01_57953336	1	57953336	T	C	-0.0495302	0.0693535	0.475261
S01_57953456	1	57953456	G	A	0.0448834	0.0616794	0.466947
S01_57995057	1	57995057	A	G	0.138836	0.558937	0.803873
S01_57998661	1	57998661	C	T	0.0564599	0.0711814	0.427827
S01_58000165	1	58000165	G	C	-0.0446644	0.0550235	0.417105
S01_58031572	1	58031572	A	G	-0.00477908	0.0428698	0.911255
S01_58031586	1	58031586	C	T	0.00984262	0.108706	0.92787
S01_58031612	1	58031612	T	A	-0.0318218	0.0570286	0.57695
S01_58035038	1	58035038	A	G	1.53706	0.635523	0.015729
S01_58036037	1	58036037	T	C	0.064374	0.0403925	0.111264
S01_58037875	1	58037875	G	A	0.0689691	0.0393318	0.0797679
S01_58037882	1	58037882	A	G	0.0689691	0.0393318	0.0797679
S01_58037945	1	58037945	A	T	0.146425	0.154712	0.344117
S01_58038658	1	58038658	T	A	0.00990428	0.062292	0.873697
S01_58038696	1	58038696	G	A	0.0343579	0.0499348	0.49155
S01_58041468	1	58041468	A	G	-0.263767	0.602634	0.661689
S01_58051423	1	58051423	A	G	0.0727525	0.0821809	0.376187
S01_58148940	1	58148940	G	A	-0.0739553	0.101578	0.466715
S01_58160835	1	58160835	A	G	0.711194	0.610519	0.24429
S01_58161201	1	58161201	C	A	-0.0104813	0.0478487	0.826647
S01_58162160	1	58162160	T	G	-0.00919411	0.0564719	0.870696
S01_58165771	1	58165771	C	A	-0.0171079	0.0537379	0.750269
S01_58165813	1	58165813	C	A	-0.0171079	0.0537379	0.750269
S01_58167107	1	58167107	A	G	-0.507763	0.58849	0.388407
S01_58170528	1	58170528	C	A	-0.00685165	0.0403519	0.865198
S01_58184632	1	58184632	T	G	0.00985448	0.0380576	0.795729
S01_58184642	1	58184642	C	A	0.0249684	0.0524881	0.634377
S01_58184645	1	58184645	G	A	0.0249684	0.0524881	0.634377
S01_58184660	1	58184660	G	C	0.0256821	0.0386465	0.506474
S01_58186921	1	58186921	A	G	0.0817522	0.0685452	0.233232
S01_58186930	1	58186930	C	T	0.133885	0.0663598	0.0438595
S01_58187319	1	58187319	T	C	0.0182411	0.0449908	0.685225
S01_58187321	1	58187321	A	G	0.0395031	0.0460295	0.390946
S01_58192639	1	58192639	G	A	0.00274892	0.0417896	0.947564
S01_58192641	1	58192641	T	C	-0.0284378	0.0572146	0.619253
S01_58192685	1	58192685	A	G	0.20779	0.631001	0.741985
S01_58193330	1	58193330	A	G	0.390887	0.611318	0.522674
S01_58200062	1	58200062	C	G	0.0903986	0.0849024	0.287209
S01_58202238	1	58202238	A	C	0.00141843	0.0622696	0.98183
S01_58203938	1	58203938	G	A	0.0242275	0.0492327	0.622737
S01_58203943	1	58203943	T	C	-0.340274	0.41842	0.416245
S01_58204285	1	58204285	T	C	-0.379791	0.61817	0.539081
S01_58212637	1	58212637	A	G	0.0638427	0.0660154	0.333694
S01_58212662	1	58212662	T	C	0.000395573	0.0677276	0.995341
S01_58212666	1	58212666	T	C	0.0387204	0.0470188	0.410382
S01_58212667	1	58212667	T	C	0.0280888	0.0465234	0.546119
S01_58218819	1	58218819	A	G	0.404549	0.353877	0.253187
S01_58218849	1	58218849	A	G	-0.211678	0.42455	0.618157
S01_58219154	1	58219154	T	C	1.347	0.574593	0.0192265
S01_58219181	1	58219181	T	C	-0.307151	0.644691	0.633854
S01_58232083	1	58232083	C	A	0.0384608	0.0418941	0.358777
S01_58232092	1	58232092	C	T	0.0384608	0.0418941	0.358777
S01_58232183	1	58232183	A	G	0.0419233	0.0397541	0.291837
S01_58232198	1	58232198	C	T	0.121574	0.0858535	0.157016
S01_58239654	1	58239654	T	C	-0.580774	0.426322	0.173362
S01_58246195	1	58246195	C	T	0.092304	0.0905643	0.308308
S01_58246209	1	58246209	A	G	0.0692989	0.08284	0.403018
S01_58247676	1	58247676	G	A	0.0213466	0.0758327	0.778378
S01_58247702	1	58247702	C	T	0.0502277	0.0768717	0.513626
S01_58262216	1	58262216	G	C	-0.0865318	0.134629	0.520514
S01_58262299	1	58262299	A	G	0.36976	0.349232	0.289912
S01_58289463	1	58289463	C	T	0.000357792	0.0519414	0.994505
S01_58341787	1	58341787	T	C	-0.633479	0.598857	0.290353
S01_58370393	1	58370393	G	A	0.0411066	0.0531687	0.439594
S01_58374693	1	58374693	T	C	0.0228056	0.0490935	0.642349
S01_58376434	1	58376434	C	T	0.0238322	0.0471833	0.613582
S01_58378087	1	58378087	G	C	0.0169458	0.0448461	0.705598
S01_58379215	1	58379215	G	C	0.0132264	0.0428126	0.757423
S01_58379297	1	58379297	T	C	0.136798	0.0562392	0.0151427
S01_58379300	1	58379300	T	G	-0.117512	0.0562604	0.0369434
S01_58396596	1	58396596	T	C	0.0447586	0.0403011	0.266961
S01_58396849	1	58396849	A	T	0.0378205	0.0389213	0.331386
S01_58407679	1	58407679	A	G	0.126467	0.165053	0.443695
S01_58413604	1	58413604	T	C	0.0230269	0.0486741	0.636239
S01_58413631	1	58413631	C	T	0.0160571	0.0493678	0.745045
S01_58467803	1	58467803	A	G	0.230799	0.633025	0.715476
S01_58507957	1	58507957	A	C	-0.0227708	0.0653529	0.727579
S01_58507970	1	58507970	A	G	-0.0227708	0.0653529	0.727579
S01_58507978	1	58507978	A	G	-0.0227708	0.0653529	0.727579
S01_58507979	1	58507979	C	T	-0.0227708	0.0653529	0.727579
S01_58509891	1	58509891	C	G	-0.0291627	0.0554487	0.599027
S01_58509892	1	58509892	G	T	-0.0291627	0.0554487	0.599027
S01_58509906	1	58509906	G	T	-0.0291627	0.0554487	0.599027
S01_58509907	1	58509907	T	G	-0.0291627	0.0554487	0.599027
S01_58513790	1	58513790	C	G	-0.00632095	0.0547031	0.908028
S01_58513814	1	58513814	C	T	-0.00632095	0.0547031	0.908028
S01_58513856	1	58513856	C	G	-0.0479395	0.0939029	0.60978
S01_58513874	1	58513874	T	G	-0.0186873	0.0537675	0.728234
S01_58515772	1	58515772	C	T	-0.15404	0.171594	0.369525
S01_58515774	1	58515774	G	A	0.0340696	0.0417962	0.415156
S01_58515797	1	58515797	A	G	-0.15404	0.171594	0.369525
S01_58515814	1	58515814	C	T	-0.445906	0.659946	0.49938
S01_58515846	1	58515846	T	C	0.334808	0.308146	0.277464
S01_58530112	1	58530112	A	C	-0.004331	0.0378219	0.908852
S01_58542306	1	58542306	G	A	-0.0173404	0.0486311	0.721477
S01_58542338	1	58542338	A	T	-0.0518203	0.036856	0.159977
S01_58542339	1	58542339	A	C	-0.0158455	0.0485592	0.744245
S01_58549851	1	58549851	T	C	-0.0405073	0.0786923	0.606819
S01_58552256	1	58552256	G	A	0.0257392	0.040857	0.528827
S01_58552283	1	58552283	C	G	-0.0653497	0.0791935	0.409427
S01_58555506	1	58555506	T	C	-0.0559327	0.0807363	0.48858
S01_58557558	1	58557558	T	C	0.0225619	0.0408836	0.58115
S01_58557620	1	58557620	C	T	0.0199621	0.0406475	0.623444
S01_58557636	1	58557636	G	C	0.0199621	0.0406475	0.623444
S01_58557669	1	58557669	T	C	0.0199621	0.0406475	0.623444
S01_58558178	1	58558178	A	C	0.0272129	0.0395194	0.49121
S01_58563786	1	58563786	T	C	-0.0649261	0.424731	0.878531
S01_58563817	1	58563817	C	A	0.11381	0.0568469	0.0455039
S01_58563831	1	58563831	T	C	0.0844401	0.622401	0.892106
S01_58563832	1	58563832	G	A	0.0901511	0.0532114	0.0904848
S01_58584138	1	58584138	T	C	-1.01482	0.646368	0.116672
S01_58585480	1	58585480	C	A	0.0357198	0.0411095	0.385078
S01_58610115	1	58610115	T	C	0.0250627	0.0382194	0.512105
S01_58632212	1	58632212	A	C	-0.00256214	0.0619047	0.966993
S01_58632298	1	58632298	A	C	-0.00690571	0.0599335	0.908288
S01_58632316	1	58632316	A	T	-0.0241431	0.151502	0.873413
S01_58635662	1	58635662	T	C	-0.102124	0.0930474	0.272622
S01_58645080	1	58645080	A	G	0.539889	0.626882	0.389284
S01_58645727	1	58645727	T	C	-0.0683367	0.0590828	0.247655
S01_58645736	1	58645736	T	A	-0.0683367	0.0590828	0.247655
S01_58645771	1	58645771	A	G	-0.0683367	0.0590828	0.247655
S01_58645814	1	58645814	G	C	-0.00383906	0.0455956	0.932913
S01_58661267	1	58661267	G	C	0.00983974	0.058748	0.867012
S01_58661295	1	58661295	C	T	0.00953373	0.0438339	0.827858
S01_58661308	1	58661308	G	C	0.00953373	0.0438339	0.827858
S01_58663913	1	58663913	A	G	-0.0692809	0.0784313	0.377233
S01_58671281	1	58671281	A	T	-0.0315753	0.044992	0.482941
S01_58671573	1	58671573	C	T	-0.0572125	0.0746785	0.443757
S01_58684406	1	58684406	G	A	-0.0623376	0.0766307	0.416104
S01_58708457	1	58708457	A	G	-0.00133648	0.059297	0.982022
S01_58713195	1	58713195	C	G	-0.161571	0.17477	0.355421
S01_58732643	1	58732643	G	A	0.0068021	0.154986	0.965001
S01_58796075	1	58796075	C	G	-0.0147687	0.0488584	0.762494
S01_58807832	1	58807832	T	C	0.0165278	0.0442122	0.708597
S01_58807887	1	58807887	G	A	0.00901829	0.073997	0.903019
S01_58810741	1	58810741	A	C	0.0617725	0.0721106	0.391817
S01_58816965	1	58816965	T	A	0.0892549	0.0447893	0.0465119
S01_58817039	1	58817039	T	A	0.0157145	0.0410993	0.702267
S01_58817040	1	58817040	T	A	0.0157145	0.0410993	0.702267
S01_58817041	1	58817041	T	C	0.0157145	0.0410993	0.702267
S01_58817042	1	58817042	C	T	0.0157145	0.0410993	0.702267
S01_58817043	1	58817043	A	G	0.0157145	0.0410993	0.702267
S01_58832575	1	58832575	G	A	-0.0154215	0.0397808	0.698334
S01_58832608	1	58832608	T	C	-0.00748609	0.0394764	0.849628
S01_58832609	1	58832609	G	C	-0.00811801	0.0394401	0.836958
S01_58832610	1	58832610	C	A	-0.0154215	0.0397808	0.698334
S01_58832613	1	58832613	C	T	0.108405	0.0814398	0.183405
S01_58832614	1	58832614	C	G	0.108405	0.0814398	0.183405
S01_58832615	1	58832615	A	C	0.108405	0.0814398	0.183405
S01_58832616	1	58832616	T	A	0.108405	0.0814398	0.183405
S01_58833299	1	58833299	C	G	-0.00825139	0.0370787	0.823934
S01_58834174	1	58834174	T	C	0.119244	0.635597	0.851214
S01_58834189	1	58834189	T	G	-0.0906197	0.597048	0.879386
S01_58834213	1	58834213	A	G	-0.0739368	0.612204	0.903892
S01_58847220	1	58847220	T	C	0.00883649	0.0702812	0.899966
S01_58847222	1	58847222	A	G	-0.0136467	0.0394395	0.729391
S01_58848084	1	58848084	A	G	0.0869269	0.101881	0.393708
S01_58848086	1	58848086	A	C	0.0869269	0.101881	0.393708
S01_58848097	1	58848097	A	T	0.0648715	0.0488725	0.184641
S01_58848099	1	58848099	C	T	-0.00952288	0.0615491	0.877068
S01_58848106	1	58848106	G	T	-0.0872137	0.052536	0.0971604
S01_58848108	1	58848108	C	T	0.0869269	0.101881	0.393708
S01_58848112	1	58848112	C	T	0.0869269	0.101881	0.393708
S01_58851315	1	58851315	C	G	0.0481202	0.045898	0.294658
S01_58851319	1	58851319	C	T	-0.0367394	0.0514098	0.474972
S01_58851551	1	58851551	T	C	-0.192192	0.107123	0.0730452
S01_58851579	1	58851579	G	C	0.203451	0.181252	0.261885
S01_58851629	1	58851629	G	T	0.203451	0.181252	0.261885
S01_58852108	1	58852108	T	G	-0.10958	0.0769804	0.154856
S01_58852112	1	58852112	A	C	-0.0148064	0.0390573	0.704684
S01_58853114	1	58853114	G	C	0.0466563	0.0856286	0.585946
S01_58854292	1	58854292	C	T	0.0461983	0.0782364	0.554969
S01_58854359	1	58854359	C	T	0.0173088	0.0682477	0.799834
S01_58854377	1	58854377	T	C	0.0378419	0.0442589	0.392715
S01_58862016	1	58862016	T	G	-0.0328426	0.047874	0.492831
S01_58862023	1	58862023	A	G	-0.0328426	0.047874	0.492831
S01_58864442	1	58864442	A	T	0.046114	0.0831106	0.5791
S01_58882582	1	58882582	C	T	-0.03542	0.0933136	0.704324
S01_58882599	1	58882599	G	C	-0.03542	0.0933136	0.704324
S01_58882627	1	58882627	C	T	-0.04004	0.0496532	0.420175
S01_58885074	1	58885074	C	T	-0.0101247	0.0325476	0.755799
S01_58885136	1	58885136	C	G	-0.145721	0.0702149	0.0381653
S01_58900338	1	58900338	C	T	-0.0415522	0.029707	0.162151
S01_58900347	1	58900347	T	C	-0.0254844	0.0275825	0.355706
S01_58900395	1	58900395	G	A	0.0160146	0.032375	0.620931
S01_58900406	1	58900406	C	A	0.0805695	0.108067	0.456084
S01_58900421	1	58900421	C	T	-0.0129811	0.0357317	0.71645
S01_58900430	1	58900430	C	T	-0.0114778	0.036054	0.750274
S01_58919058	1	58919058	T	C	0.260925	0.634215	0.680842
S01_58919076	1	58919076	A	G	0.216998	0.571724	0.704347
S01_58925745	1	58925745	A	G	0.0445464	0.0271744	0.101417
S01_58925765	1	58925765	A	G	0.016884	0.0291385	0.562402
S01_58925786	1	58925786	G	T	0.0288176	0.0338587	0.394876
S01_58925791	1	58925791	G	C	0.0288176	0.0338587	0.394876
S01_58925819	1	58925819	T	C	0.0288176	0.0338587	0.394876
S01_58929424	1	58929424	C	T	-0.11452	0.081355	0.15949
S01_58934977	1	58934977	G	C	0.0125922	0.0350214	0.719242
S01_58938309	1	58938309	A	G	0.133251	0.0816682	0.103023
S01_58938347	1	58938347	C	T	0.133251	0.0816682	0.103023
S01_58960731	1	58960731	T	C	0.126041	0.0816076	0.122736
S01_58993159	1	58993159	C	T	0.0281519	0.0349449	0.420628
S01_58993169	1	58993169	A	G	0.0281519	0.0349449	0.420628
S01_58993648	1	58993648	C	G	0.0310533	0.0342901	0.365327
S01_59000578	1	59000578	A	G	-1.34516	0.603745	0.0260634
S01_59000625	1	59000625	A	G	0.461872	0.581005	0.426797
S01_59010649	1	59010649	C	T	0.0795561	0.0714455	0.265707
S01_59136246	1	59136246	G	T	0.118969	0.0734871	0.105728
S01_59140056	1	59140056	A	C	0.161336	0.0787749	0.0407706
S01_59140058	1	59140058	A	G	0.161336	0.0787749	0.0407706
S01_59140507	1	59140507	C	T	0.0842097	0.0777656	0.279085
S01_59140569	1	59140569	A	C	0.0886093	0.0773626	0.252281
S01_59141887	1	59141887	T	A	-0.0240203	0.0462066	0.603267
S01_59142357	1	59142357	G	A	0.0973287	0.0782126	0.21359
S01_59166387	1	59166387	A	G	-0.288642	0.644143	0.654161
S01_59167573	1	59167573	T	C	-0.125016	0.438225	0.775481
S01_59169444	1	59169444	T	C	-0.0876629	0.0595004	0.140928
S01_59169452	1	59169452	T	C	-0.0876629	0.0595004	0.140928
S01_59177660	1	59177660	T	C	0.122074	0.0785529	0.12044
S01_59177823	1	59177823	T	C	0.0342973	0.0412747	0.406165
S01_59252928	1	59252928	G	A	0.0340996	0.0944336	0.718091
S01_59252945	1	59252945	A	T	0.00332417	0.0396379	0.933179
S01_59252947	1	59252947	C	T	0.00384425	0.0705141	0.956532
S01_59252949	1	59252949	T	C	-0.0636916	0.057195	0.26568
S01_59252950	1	59252950	C	T	0.00959972	0.121649	0.937115
S01_59252968	1	59252968	A	G	0.0340996	0.0944336	0.718091
S01_59252969	1	59252969	G	A	-0.191381	0.0972324	0.0492648
S01_59252977	1	59252977	G	C	0.0340996	0.0944336	0.718091
S01_59280616	1	59280616	C	G	-0.159949	0.162427	0.324948
S01_59280646	1	59280646	A	G	-0.201056	0.575177	0.726735
S01_59302669	1	59302669	T	G	0.318803	0.31474	0.311308
S01_59302698	1	59302698	T	C	0.0201277	0.0619044	0.745131
S01_59302714	1	59302714	G	T	0.0201277	0.0619044	0.745131
S01_59302722	1	59302722	G	T	0.0201277	0.0619044	0.745131
S01_59302740	1	59302740	G	A	0.0310228	0.0634739	0.625109
S01_59302751	1	59302751	T	C	0.0310228	0.0634739	0.625109
S01_59302760	1	59302760	A	G	0.0310228	0.0634739	0.625109
S01_59308352	1	59308352	A	T	0.136939	0.0918872	0.136409
S01_59308368	1	59308368	A	T	-0.0814753	0.0930192	0.381261
S01_59308445	1	59308445	A	G	-0.00182718	0.0381133	0.961771
S01_59312862	1	59312862	A	G	0.0230553	0.0424595	0.587235
S01_59326192	1	59326192	C	G	0.0906267	0.0858671	0.291441
S01_59326202	1	59326202	C	A	0.0369679	0.0479582	0.440956
S01_59332279	1	59332279	G	A	0.0263597	0.05082	0.604074
S01_59332340	1	59332340	A	G	0.539889	0.626882	0.389284
S01_59338980	1	59338980	G	A	0.0389884	0.0610419	0.52313
S01_59338991	1	59338991	A	G	0.0389884	0.0610419	0.52313
S01_59339017	1	59339017	A	G	0.0276119	0.0603421	0.64733
S01_59357182	1	59357182	T	C	0.013708	0.0592386	0.817042
S01_59363316	1	59363316	A	G	0.0234356	0.0398609	0.556687
S01_59363326	1	59363326	A	G	-0.0386476	0.0450231	0.390846
S01_59363330	1	59363330	G	A	-0.00363854	0.046698	0.937907
S01_59363336	1	59363336	A	G	0.0491068	0.0599083	0.412549
S01_59363342	1	59363342	A	G	0.0126441	0.0406851	0.756023
S01_59363456	1	59363456	T	G	0.0415436	0.0599659	0.488577
S01_59368019	1	59368019	C	G	0.0257418	0.0622264	0.679183
S01_59368027	1	59368027	C	T	-0.161592	0.159059	0.309871
S01_59368043	1	59368043	T	G	0.0398901	0.0497917	0.423209
S01_59368080	1	59368080	A	G	0.136896	0.6538	0.834183
S01_59370009	1	59370009	A	G	0.0132351	0.0611875	0.828787
S01_59377171	1	59377171	C	G	-0.0551636	0.183427	0.763665
S01_59377177	1	59377177	A	G	-0.0551636	0.183427	0.763665
S01_59386329	1	59386329	T	G	-0.073588	0.0607739	0.226191
S01_59386354	1	59386354	T	C	-0.0643412	0.0614419	0.295224
S01_59386357	1	59386357	A	G	-0.0643412	0.0614419	0.295224
S01_59386557	1	59386557	C	A	-0.0160194	0.0631606	0.799826
S01_59387179	1	59387179	A	G	-0.923333	0.631702	0.144096
S01_59387183	1	59387183	T	C	-0.323396	0.617967	0.600847
S01_59388941	1	59388941	C	A	-0.022409	0.0477039	0.638618
S01_59388979	1	59388979	G	A	-0.0294273	0.0482416	0.541979
S01_59395421	1	59395421	C	A	0.0319667	0.0600994	0.594895
S01_59395450	1	59395450	T	C	0.0302624	0.0607922	0.618716
S01_59395464	1	59395464	T	C	0.0302624	0.0607922	0.618716
S01_59395472	1	59395472	A	G	0.0302624	0.0607922	0.618716
S01_59426404	1	59426404	C	G	0.0734575	0.0466548	0.115638
S01_59426497	1	59426497	A	G	-0.198463	0.635521	0.754879
S01_59429127	1	59429127	A	G	0.0213727	0.0910372	0.814428
S01_59429213	1	59429213	T	C	0.00206885	0.03494	0.952793
S01_59429215	1	59429215	G	C	0.00206885	0.03494	0.952793
S01_59429225	1	59429225	G	A	0.00206885	0.03494	0.952793
S01_59430712	1	59430712	C	T	-0.00958983	0.0558861	0.863784
S01_59444830	1	59444830	C	A	0.262068	0.10489	0.012605
S01_59445200	1	59445200	T	C	0.0965404	0.651128	0.882157
S01_59453571	1	59453571	T	A	0.078549	0.0860333	0.361422
S01_59455667	1	59455667	A	G	0.0999876	0.0867524	0.249319
S01_59455687	1	59455687	A	G	-0.666715	0.634129	0.293293
S01_59455696	1	59455696	T	C	0.119244	0.635597	0.851214
S01_59455703	1	59455703	C	T	0.038201	0.0854786	0.655023
S01_59478322	1	59478322	C	T	-0.1243	0.151849	0.413187
S01_59479234	1	59479234	A	T	-0.1243	0.151849	0.413187
S01_59479276	1	59479276	G	T	0.0213298	0.0438648	0.62687
S01_59520230	1	59520230	T	C	-0.142722	0.61613	0.816855
S01_59520323	1	59520323	T	C	-0.00824124	0.0397314	0.835714
S01_59532705	1	59532705	T	C	0.0441062	0.0379385	0.245235
S01_59544299	1	59544299	T	C	0.00766331	0.138946	0.956026
S01_59544318	1	59544318	T	C	0.00766331	0.138946	0.956026
S01_59549917	1	59549917	C	T	-0.132564	0.0693794	0.0562797
S01_59549959	1	59549959	C	G	-0.12778	0.068594	0.0627273
S01_59555925	1	59555925	T	C	-0.00197186	0.29299	0.994631
S01_59557406	1	59557406	A	G	-0.168569	0.138897	0.225131
S01_59557407	1	59557407	G	A	-0.168569	0.138897	0.225131
S01_59557480	1	59557480	G	A	-0.00730436	0.0331592	0.825689
S01_59558280	1	59558280	T	C	0.0326864	0.038204	0.392403
S01_59601372	1	59601372	C	T	-0.00886467	0.0444553	0.841979
S01_59629509	1	59629509	C	T	0.0156687	0.0452618	0.729269
S01_59629518	1	59629518	C	T	0.0156687	0.0452618	0.729269
S01_59629535	1	59629535	C	T	0.0156687	0.0452618	0.729269
S01_59629549	1	59629549	C	T	0.044604	0.034408	0.195111
S01_59629560	1	59629560	A	G	0.02078	0.0361722	0.565755
S01_59629568	1	59629568	T	C	0.0334083	0.0334926	0.31873
S01_59629592	1	59629592	G	A	0.0372325	0.0491791	0.449151
S01_59629600	1	59629600	C	T	0.0372325	0.0491791	0.449151
S01_59641113	1	59641113	G	A	0.0382394	0.133688	0.7749
S01_59654024	1	59654024	T	C	0.00162307	0.033422	0.961276
S01_59654703	1	59654703	C	G	-0.0381915	0.048326	0.429515
S01_59654764	1	59654764	C	T	-0.00957712	0.0771285	0.901201
S01_59655369	1	59655369	T	C	0.0273305	0.0439406	0.534068
S01_59658667	1	59658667	G	C	0.00754038	0.0411866	0.854767
S01_59658675	1	59658675	A	G	0.00754038	0.0411866	0.854767
S01_59660782	1	59660782	A	G	0.0194641	0.0462353	0.673845
S01_59660785	1	59660785	C	A	0.0194641	0.0462353	0.673845
S01_59661214	1	59661214	A	G	-0.0948193	0.18614	0.610567
S01_59661448	1	59661448	A	G	-0.410267	0.627867	0.513604
S01_59661477	1	59661477	A	G	-0.0652431	0.348954	0.851717
S01_59663924	1	59663924	G	C	0.166944	0.626042	0.789772
S01_59663965	1	59663965	T	C	-0.0906197	0.597048	0.879386
S01_59664029	1	59664029	G	A	-0.562661	0.598579	0.347409
S01_59664495	1	59664495	T	C	-0.000165175	0.0370859	0.996447
S01_59664503	1	59664503	G	A	-0.0428976	0.0899178	0.633394
S01_59668337	1	59668337	G	T	0.0160688	0.0391593	0.681627
S01_59682360	1	59682360	C	T	-0.140528	0.0780652	0.07209
S01_59683354	1	59683354	A	G	0.00786585	0.0776118	0.919291
S01_59685582	1	59685582	T	C	-0.0148093	0.0433503	0.732697
S01_59685584	1	59685584	A	T	-0.0148093	0.0433503	0.732697
S01_59686695	1	59686695	T	C	0.390887	0.611318	0.522674
S01_59686861	1	59686861	A	G	-0.0408907	0.60752	0.946348
S01_59686873	1	59686873	A	G	-0.396566	0.43956	0.367138
S01_59686882	1	59686882	A	G	0.45964	0.353944	0.194322
S01_59687138	1	59687138	A	G	-0.0139491	0.0343867	0.68507
S01_59687142	1	59687142	C	A	-0.0225563	0.0360117	0.531198
S01_59691910	1	59691910	G	T	-0.00867441	0.0385526	0.822016
S01_59692007	1	59692007	A	G	0.178484	0.173569	0.304008
S01_59697715	1	59697715	C	G	0.315544	0.285302	0.268949
S01_59703681	1	59703681	G	C	0.0799037	0.0405346	0.0489248
S01_59703683	1	59703683	G	A	0.0799037	0.0405346	0.0489248
S01_59703846	1	59703846	T	C	0.0810189	0.0405586	0.0459878
S01_59703891	1	59703891	C	A	-1.39407	0.582543	0.0168605
S01_59708723	1	59708723	A	G	1.347	0.574593	0.0192265
S01_59708741	1	59708741	T	C	0.669617	0.616292	0.277464
S01_59712069	1	59712069	C	T	0.0578364	0.0388586	0.136913
S01_59715443	1	59715443	G	A	-0.0305399	0.0539624	0.571535
S01_59715452	1	59715452	G	A	-0.183525	0.0981889	0.0618511
S01_59715455	1	59715455	T	C	0.0377293	0.0641317	0.556435
S01_59720591	1	59720591	C	G	-0.109805	0.135143	0.416659
S01_59757579	1	59757579	A	G	-0.00203357	0.0876262	0.981489
S01_59758224	1	59758224	A	G	-0.0789926	0.0501893	0.115775
S01_59759304	1	59759304	G	A	-0.0898787	0.0460286	0.0510902
S01_59795561	1	59795561	C	A	-0.0642135	0.0635828	0.312738
S01_59795577	1	59795577	A	C	-0.0265715	0.0443375	0.549086
S01_59795617	1	59795617	A	G	-0.0330118	0.0437935	0.451114
S01_59795667	1	59795667	T	G	-0.0330118	0.0437935	0.451114
S01_59795669	1	59795669	T	C	0.00661799	0.0550724	0.904369
S01_59803109	1	59803109	T	C	-0.194415	0.118018	0.0997506
S01_59803142	1	59803142	G	T	-0.194415	0.118018	0.0997506
S01_59820519	1	59820519	T	C	0.182956	0.409652	0.655234
S01_59820675	1	59820675	G	T	-0.071399	0.0650144	0.272336
S01_59820713	1	59820713	C	T	-0.071399	0.0650144	0.272336
S01_59821187	1	59821187	C	G	-0.0376254	0.14246	0.791739
S01_59826017	1	59826017	C	A	0.0111938	0.123181	0.927608
S01_59826031	1	59826031	C	A	0.174281	0.111924	0.119701
S01_59826032	1	59826032	C	A	0.104716	0.252015	0.677837
S01_59826438	1	59826438	C	T	0.00822644	0.0344435	0.811271
S01_59832075	1	59832075	C	A	0.0235172	0.0793008	0.766856
S01_59835775	1	59835775	A	G	1.2969	0.798753	0.104711
S01_59835811	1	59835811	T	C	0.0761202	0.123121	0.536523
S01_59840297	1	59840297	G	A	-0.0154405	0.0593262	0.794705
S01_59842727	1	59842727	A	T	-0.0848045	0.0656771	0.196871
S01_59874259	1	59874259	A	T	0.0463008	0.0501274	0.355847
S01_59885395	1	59885395	C	A	0.0201078	0.0491891	0.68277
S01_59885422	1	59885422	A	C	0.0201078	0.0491891	0.68277
S01_59892921	1	59892921	T	C	0.0132608	0.0443278	0.764875
S01_59892938	1	59892938	C	T	-0.0770665	0.0662304	0.244812
S01_59892939	1	59892939	T	C	0.00790118	0.0444996	0.859102
S01_59905806	1	59905806	C	A	0.0138627	0.0475283	0.770588
S01_59906132	1	59906132	A	G	0.0325066	0.0317018	0.305388
S01_59906207	1	59906207	G	A	0.00129421	0.0488733	0.978878
S01_59936941	1	59936941	T	G	0.00721278	0.0367375	0.844383
S01_59936962	1	59936962	G	T	-0.0407973	0.0955885	0.6696
S01_59980813	1	59980813	G	A	0.00027229	0.044313	0.995098
S01_59982288	1	59982288	C	G	0.00795437	0.0517982	0.877979
S01_59982300	1	59982300	A	T	-0.0492401	0.049419	0.319266
S01_59982312	1	59982312	G	A	0.00795437	0.0517982	0.877979
S01_59985146	1	59985146	A	G	0.0433353	0.08038	0.589897
S01_59990067	1	59990067	A	G	0.00819204	0.0509926	0.872395
S01_59990070	1	59990070	G	T	0.00819204	0.0509926	0.872395
S01_59990096	1	59990096	T	C	0.00819204	0.0509926	0.872395
S01_59990100	1	59990100	C	A	0.00819204	0.0509926	0.872395
S01_59994580	1	59994580	G	A	-0.00464029	0.119196	0.968953
S01_59994587	1	59994587	A	G	-0.0748533	0.0908129	0.409956
S01_59994700	1	59994700	A	G	0.231548	0.57387	0.686663
S01_60003456	1	60003456	T	C	-0.00164359	0.076209	0.982797
S01_60003477	1	60003477	G	C	-0.00164359	0.076209	0.982797
S01_60003486	1	60003486	G	A	-0.00164359	0.076209	0.982797
S01_60003495	1	60003495	A	G	0.00637568	0.075978	0.933138
S01_60003516	1	60003516	C	G	0.00637568	0.075978	0.933138
S01_60021169	1	60021169	A	G	-0.0324019	0.0632632	0.608622
S01_60028823	1	60028823	G	T	-0.0671539	0.0663191	0.311461
S01_60028826	1	60028826	A	C	-0.0671539	0.0663191	0.311461
S01_60028869	1	60028869	A	T	-0.0406873	0.0640245	0.525226
S01_60044355	1	60044355	C	T	-0.0481734	0.0927181	0.60346
S01_60054582	1	60054582	G	A	0.221583	0.106321	0.0373626
S01_60060740	1	60060740	G	C	-0.067117	0.0559773	0.230763
S01_60067948	1	60067948	A	G	0.275634	0.578889	0.634059
S01_60067950	1	60067950	A	G	-0.201056	0.575177	0.726735
S01_60067992	1	60067992	A	G	-0.0993855	0.460637	0.829214
S01_60075613	1	60075613	A	G	-0.360318	0.652968	0.581177
S01_60097035	1	60097035	A	G	-0.520102	0.626125	0.406326
S01_60097043	1	60097043	T	C	-0.0201983	0.580234	0.972237
S01_60104529	1	60104529	A	G	-2.59786	0.589262	1.13306e-05
S01_60104579	1	60104579	A	G	-2.59786	0.589262	1.13306e-05
S01_60173112	1	60173112	A	C	-0.0136196	0.087147	0.875836
S01_60178056	1	60178056	C	G	-0.0541249	0.057503	0.346764
S01_60178082	1	60178082	T	C	-0.0541249	0.057503	0.346764
S01_60178089	1	60178089	T	A	-0.0541249	0.057503	0.346764
S01_60200211	1	60200211	A	G	-0.0431044	0.275521	0.875707
S01_60209005	1	60209005	C	T	0.0624213	0.0436646	0.153102
S01_60209030	1	60209030	A	C	0.0624213	0.0436646	0.153102
S01_60229888	1	60229888	T	C	0.0656561	0.622863	0.916068
S01_60229923	1	60229923	T	C	-0.633479	0.598857	0.290353
S01_60231485	1	60231485	G	C	-0.0710575	0.063833	0.265854
S01_60264738	1	60264738	C	G	-0.0711585	0.0637889	0.264846
S01_60264776	1	60264776	T	C	-0.0711585	0.0637889	0.264846
S01_60265836	1	60265836	C	T	0.0121569	0.0649922	0.851652
S01_60270321	1	60270321	C	G	-0.0655098	0.0617913	0.289276
S01_60271535	1	60271535	T	C	0.376733	0.642674	0.557854
S01_60271546	1	60271546	A	G	0.117683	0.0826039	0.154512
S01_60275439	1	60275439	T	C	0.054186	0.573199	0.924702
S01_60275502	1	60275502	T	C	-0.0678563	0.609314	0.911345
S01_60302075	1	60302075	T	C	0.390887	0.611318	0.522674
S01_60302110	1	60302110	A	G	0.38354	0.595616	0.519738
S01_60315256	1	60315256	A	C	0.23314	0.181325	0.198776
S01_60315349	1	60315349	G	A	-0.101562	0.137908	0.4616
S01_60318660	1	60318660	A	G	-0.0211906	0.0395196	0.591916
S01_60331700	1	60331700	G	A	0.108837	0.0960684	0.257478
S01_60400332	1	60400332	T	C	-0.91778	0.604157	0.128998
S01_60400362	1	60400362	T	C	0.627305	0.612205	0.305727
S01_60402902	1	60402902	A	T	-0.0511028	0.0631	0.418175
S01_60413641	1	60413641	T	C	-0.307151	0.644691	0.633854
S01_60429310	1	60429310	G	A	0.0263791	0.0810695	0.744944
S01_60429382	1	60429382	T	G	0.313007	0.633221	0.621179
S01_60462303	1	60462303	T	A	-0.0327362	0.0632427	0.604813
S01_60462313	1	60462313	C	A	-0.0338339	0.0600073	0.572975
S01_60462322	1	60462322	A	G	-0.0400038	0.0308941	0.195614
S01_60462325	1	60462325	A	C	-0.058012	0.0268272	0.0307814
S01_60476989	1	60476989	A	G	-1.51042	0.578819	0.00918053
S01_60477012	1	60477012	T	G	-0.902014	0.623738	0.148398
S01_60486942	1	60486942	T	C	-0.000255105	0.0794081	0.997437
S01_60487008	1	60487008	C	A	-0.0588384	0.0585978	0.31553
S01_60505302	1	60505302	G	C	-0.00756855	0.0819615	0.926441
S01_60509507	1	60509507	A	G	-0.113863	0.437287	0.794611
S01_60524588	1	60524588	T	C	-0.255494	0.607134	0.673962
S01_60530976	1	60530976	T	C	-0.270974	0.448586	0.545916
S01_60531179	1	60531179	T	C	-0.432709	0.603118	0.473234
S01_60531180	1	60531180	T	C	-0.0739368	0.612204	0.903892
S01_60531186	1	60531186	A	G	0.173232	0.438018	0.69255
S01_60531189	1	60531189	T	C	-0.103854	0.0787803	0.187664
S01_60531191	1	60531191	A	G	0.89263	0.654959	0.173175
S01_60531241	1	60531241	C	A	-0.174658	0.200154	0.383046
S01_60531243	1	60531243	A	G	-0.174658	0.200154	0.383046
S01_60531988	1	60531988	T	C	-0.0850374	0.232908	0.715092
S01_60555704	1	60555704	C	T	-0.00719292	0.0839471	0.931732
S01_60576937	1	60576937	A	G	0.193631	0.62151	0.755437
S01_60576946	1	60576946	T	C	-1.08538	0.679774	0.110599
S01_60576965	1	60576965	A	G	0.0656561	0.622863	0.916068
S01_60576977	1	60576977	T	C	0.121228	0.602951	0.840688
S01_60599793	1	60599793	A	T	-0.100104	0.137749	0.467546
S01_60599794	1	60599794	T	C	-0.100104	0.137749	0.467546
S01_60599798	1	60599798	C	T	-0.100104	0.137749	0.467546
S01_60601167	1	60601167	T	A	-0.00640991	0.0466742	0.890791
S01_60644328	1	60644328	G	T	-0.0702765	0.0655312	0.28375
S01_60644329	1	60644329	C	T	-0.0702765	0.0655312	0.28375
S01_60644333	1	60644333	G	A	0.00953858	0.0459749	0.835675
S01_60644394	1	60644394	T	A	-0.0664606	0.0640288	0.299488
S01_60644421	1	60644421	T	C	0.00785496	0.135559	0.953802
S01_60644439	1	60644439	A	C	0.0247799	0.0971459	0.798705
S01_60656803	1	60656803	T	A	0.00353986	0.0449955	0.937307
S01_60671922	1	60671922	A	T	-0.077555	0.0601408	0.197453
S01_60671936	1	60671936	T	C	-0.077555	0.0601408	0.197453
S01_60704323	1	60704323	G	A	-0.135928	0.133192	0.307677
S01_60704753	1	60704753	C	G	-0.0688902	0.0604471	0.254648
S01_60708496	1	60708496	C	T	0.110766	0.069105	0.109226
S01_60708545	1	60708545	A	C	0.132062	0.059484	0.0265958
S01_60708554	1	60708554	G	A	0.13413	0.0596018	0.024601
S01_60708557	1	60708557	T	C	0.101441	0.0555486	0.068073
S01_60712418	1	60712418	T	C	-0.0547485	0.0948088	0.563735
S01_60712437	1	60712437	G	C	-0.0683477	0.0510605	0.180966
S01_60712447	1	60712447	T	C	-0.179105	0.116719	0.125171
S01_60742793	1	60742793	G	T	0.119129	0.0816238	0.144691
S01_60742800	1	60742800	C	T	0.119129	0.0816238	0.144691
S01_60742804	1	60742804	G	A	0.119129	0.0816238	0.144691
S01_60742886	1	60742886	A	G	0.0854741	0.597527	0.886278
S01_60742902	1	60742902	T	C	0.130214	0.0826445	0.115383
S01_60743628	1	60743628	C	A	-0.0776441	0.0649826	0.232384
S01_60743667	1	60743667	A	C	-0.0686358	0.0661767	0.29987
S01_60743675	1	60743675	A	C	-0.0686358	0.0661767	0.29987
S01_60744300	1	60744300	G	A	-0.0798657	0.0645874	0.216495
S01_60744322	1	60744322	C	A	-0.0685702	0.141607	0.628312
S01_60744344	1	60744344	C	A	-0.0714828	0.0641924	0.265687
S01_60746283	1	60746283	T	C	0.0690549	0.0587868	0.24036
S01_60746704	1	60746704	C	T	0.0402679	0.0569608	0.479741
S01_60746732	1	60746732	G	T	0.0402679	0.0569608	0.479741
S01_60746774	1	60746774	T	A	0.0515969	0.0579338	0.373312
S01_60746775	1	60746775	G	A	0.0515969	0.0579338	0.373312
S01_60773678	1	60773678	T	G	-0.0641748	0.0652841	0.325801
S01_60810553	1	60810553	T	A	0.00626091	0.077872	0.935933
S01_60812587	1	60812587	A	G	-0.445906	0.659946	0.49938
S01_60812599	1	60812599	G	T	-0.0324143	0.0490689	0.509003
S01_60812686	1	60812686	T	C	0.157775	0.456785	0.729852
S01_60815295	1	60815295	G	A	-0.549808	0.602554	0.361708
S01_60815316	1	60815316	A	G	0.0709325	0.33639	0.833029
S01_60837489	1	60837489	C	T	-0.0832743	0.0646816	0.198185
S01_60837568	1	60837568	G	A	-0.0791241	0.0627907	0.20787
S01_60841224	1	60841224	C	A	-0.0884257	0.0596437	0.138452
S01_60841225	1	60841225	A	G	-0.0864464	0.0596451	0.147502
S01_60848821	1	60848821	G	T	0.0498697	0.0845502	0.55542
S01_60848826	1	60848826	C	A	0.0507835	0.0838379	0.544805
S01_60849027	1	60849027	G	C	-0.0559781	0.0712311	0.432101
S01_60849842	1	60849842	A	G	-0.00147659	0.0465516	0.974701
S01_60849856	1	60849856	C	T	-0.00147659	0.0465516	0.974701
S01_60859294	1	60859294	T	A	0.0391313	0.0715219	0.584395
S01_60859314	1	60859314	G	C	-0.00439106	0.134198	0.973903
S01_60871504	1	60871504	A	G	-0.00366069	0.0412046	0.929222
S01_60871507	1	60871507	G	C	-0.00366069	0.0412046	0.929222
S01_60871522	1	60871522	C	A	-0.00366069	0.0412046	0.929222
S01_60871554	1	60871554	C	T	-0.00366069	0.0412046	0.929222
S01_60871568	1	60871568	C	T	-0.0050423	0.0290492	0.862227
S01_60877491	1	60877491	T	G	-0.0153008	0.0497519	0.758484
S01_60877505	1	60877505	A	C	0.0626982	0.0611421	0.305358
S01_60877514	1	60877514	G	A	0.0196475	0.044982	0.662345
S01_60883395	1	60883395	C	T	-0.0487526	0.0680703	0.474002
S01_60883509	1	60883509	A	T	-0.0819849	0.0644598	0.203663
S01_60886219	1	60886219	T	C	-0.263385	0.427905	0.538326
S01_60890096	1	60890096	G	C	0.0257036	0.0480406	0.592723
S01_60890097	1	60890097	C	G	0.0257036	0.0480406	0.592723
S01_60902874	1	60902874	A	T	-0.109381	0.0720084	0.129023
S01_60902895	1	60902895	A	T	-0.109381	0.0720084	0.129023
S01_60902986	1	60902986	G	C	0.0493638	0.0569696	0.386392
S01_60916419	1	60916419	G	A	-0.0135537	0.074814	0.856269
S01_60916431	1	60916431	G	A	0.0483918	0.0782331	0.536324
S01_60926217	1	60926217	A	G	-0.223674	0.416428	0.591281
S01_60926265	1	60926265	A	G	-0.923333	0.631702	0.144096
S01_60947515	1	60947515	T	C	0.065059	0.420293	0.877009
S01_60954312	1	60954312	G	C	0.0738901	0.0771701	0.338509
S01_60963453	1	60963453	A	G	-0.0094062	0.0584879	0.87226
S01_60963464	1	60963464	T	G	-0.00698041	0.0726343	0.923454
S01_60963474	1	60963474	C	T	-0.175965	0.0592174	0.00302229
S01_60963481	1	60963481	C	T	0.0503142	0.0515312	0.329071
S01_60963486	1	60963486	A	G	0.00679552	0.0608127	0.911044
S01_60963492	1	60963492	G	T	0.0293776	0.153226	0.847988
S01_60963508	1	60963508	G	A	0.018537	0.0724448	0.798089
S01_60979416	1	60979416	T	C	-0.13807	0.427186	0.746594
S01_60989356	1	60989356	A	G	0.078517	0.0633695	0.215575
S01_60990080	1	60990080	A	C	0.0356326	0.0533595	0.5044
S01_61002386	1	61002386	G	T	-0.103339	0.13833	0.455179
S01_61011408	1	61011408	C	T	-0.019655	0.0560391	0.725847
S01_61011787	1	61011787	A	G	-0.0359386	0.0446357	0.420891
S01_61018829	1	61018829	A	G	0.937872	0.58647	0.110043
S01_61028983	1	61028983	T	A	-0.0932156	0.0638396	0.144509
S01_61028986	1	61028986	A	G	-0.0932156	0.0638396	0.144509
S01_61029012	1	61029012	G	C	-0.0932156	0.0638396	0.144509
S01_61031014	1	61031014	C	A	-0.113399	0.13831	0.412444
S01_61064870	1	61064870	G	C	0.06955	0.0776713	0.370731
S01_61064914	1	61064914	T	C	-1.96461	0.606732	0.0012365
S01_61085531	1	61085531	G	A	0.0710718	0.0780664	0.362793
S01_61085555	1	61085555	A	G	0.0710718	0.0780664	0.362793
S01_61085618	1	61085618	G	A	0.0585078	0.0789011	0.458515
S01_61108839	1	61108839	T	C	0.213021	0.557574	0.702492
S01_61108844	1	61108844	T	C	0.0268747	0.624918	0.965705
S01_61108848	1	61108848	A	G	0.899859	0.664322	0.175815
S01_61108895	1	61108895	T	C	-0.271722	0.602307	0.651973
S01_61109470	1	61109470	T	C	0.386473	0.613202	0.528648
S01_61112618	1	61112618	T	C	0.136415	0.603282	0.821145
S01_61112630	1	61112630	T	C	-1.51042	0.578819	0.00918053
S01_61129445	1	61129445	T	C	-0.0501094	0.134778	0.710112
S01_61135733	1	61135733	G	C	-0.023878	0.0317915	0.452752
S01_61137487	1	61137487	A	G	-0.0318711	0.038596	0.409102
S01_61137542	1	61137542	G	C	0.0348597	0.0694712	0.615909
S01_61140239	1	61140239	G	T	-0.0440684	0.0791251	0.577668
S01_61140280	1	61140280	G	A	0.309551	0.225176	0.169479
S01_61140285	1	61140285	G	A	-0.0969979	0.0843183	0.250217
S01_61140347	1	61140347	C	G	0.00638727	0.0284551	0.822431
S01_61140348	1	61140348	C	G	0.0186572	0.029683	0.529766
S01_61140349	1	61140349	C	G	-0.0313985	0.0454561	0.48986
S01_61140354	1	61140354	C	A	0.0263836	0.0273239	0.334444
S01_61140359	1	61140359	G	A	0.0264085	0.027355	0.334539
S01_61140433	1	61140433	A	G	0.695608	0.627684	0.267992
S01_61140440	1	61140440	C	T	0.0477654	0.0949839	0.615141
S01_61140447	1	61140447	C	T	0.256628	0.111216	0.0211971
S01_61157433	1	61157433	T	C	-0.0936964	0.0638433	0.142475
S01_61157435	1	61157435	T	C	-0.59368	0.636576	0.351206
S01_61157471	1	61157471	G	A	-0.0885493	0.0616726	0.15132
S01_61163813	1	61163813	T	C	0.0298086	0.0656769	0.650007
S01_61172416	1	61172416	C	G	-0.0914868	0.0635784	0.150422
S01_61173853	1	61173853	G	A	-0.100341	0.13068	0.442735
S01_61192635	1	61192635	T	C	0.0508134	0.0380883	0.182426
S01_61192636	1	61192636	G	A	0.0508134	0.0380883	0.182426
S01_61192637	1	61192637	C	A	0.0508134	0.0380883	0.182426
S01_61192642	1	61192642	T	C	0.0161406	0.0351919	0.646573
S01_61213979	1	61213979	A	G	0.25444	0.566762	0.653559
S01_61213982	1	61213982	A	G	0.898702	0.588021	0.126688
S01_61214016	1	61214016	A	G	-0.379791	0.61817	0.539081
S01_61226796	1	61226796	T	C	0.0131159	0.0352337	0.70977
S01_61229179	1	61229179	C	T	-0.0423392	0.140711	0.763547
S01_61229180	1	61229180	C	G	-0.0423392	0.140711	0.763547
S01_61229247	1	61229247	G	T	0.0401334	0.140766	0.775611
S01_61230625	1	61230625	C	T	-0.072686	0.0762689	0.34077
S01_61230668	1	61230668	T	C	0.0127611	0.0347526	0.713535
S01_61234905	1	61234905	T	C	0.576211	0.641433	0.369195
S01_61235145	1	61235145	T	C	-0.0423392	0.140711	0.763547
S01_61235160	1	61235160	C	T	-0.0423392	0.140711	0.763547
S01_61235211	1	61235211	T	C	-0.0517564	0.13424	0.699898
S01_61259749	1	61259749	T	C	0.0756317	0.132324	0.567725
S01_61266953	1	61266953	G	C	-0.0120185	0.0352702	0.733346
S01_61289279	1	61289279	C	T	0.0408888	0.0747281	0.584365
S01_61289281	1	61289281	T	C	-0.670752	0.708514	0.34398
S01_61327710	1	61327710	T	C	0.142982	0.107811	0.185018
S01_61345778	1	61345778	A	G	-0.0217836	0.128337	0.865245
S01_61345859	1	61345859	G	A	-0.0217836	0.128337	0.865245
S01_61351556	1	61351556	G	C	-0.0276097	0.135993	0.839151
S01_61353429	1	61353429	G	C	-0.0385876	0.139105	0.781521
S01_61353450	1	61353450	T	C	-0.0224291	0.0367881	0.542186
S01_61354110	1	61354110	G	A	-0.00863488	0.035177	0.806135
S01_61354118	1	61354118	A	G	0.0238926	0.130074	0.854292
S01_61354196	1	61354196	C	T	-0.0229016	0.036048	0.525348
S01_61354199	1	61354199	A	C	-0.0229016	0.036048	0.525348
S01_61354778	1	61354778	T	C	0.681675	0.53306	0.201216
S01_61359072	1	61359072	T	A	0.0380796	0.0605762	0.529715
S01_61368357	1	61368357	T	C	-0.00710788	0.0370407	0.847858
S01_61378157	1	61378157	G	A	-0.00540749	0.0371628	0.884334
S01_61380684	1	61380684	T	C	-0.0153583	0.0366617	0.675351
S01_61383936	1	61383936	C	A	0.148449	0.0905388	0.101347
S01_61383939	1	61383939	T	G	0.0297661	0.0296109	0.314984
S01_61383942	1	61383942	C	A	-0.0247588	0.0620679	0.690038
S01_61383947	1	61383947	C	G	-0.00423543	0.0434757	0.922409
S01_61383949	1	61383949	T	G	0.00279317	0.0303042	0.926578
S01_61383956	1	61383956	T	G	0.0199853	0.0432973	0.644464
S01_61383973	1	61383973	A	G	-0.0276378	0.0934519	0.767477
S01_61395662	1	61395662	T	C	0.00769861	0.0334389	0.817953
S01_61411230	1	61411230	A	G	-0.0482547	0.0321232	0.133314
S01_61429932	1	61429932	C	G	-0.0442075	0.0724306	0.54175
S01_61431456	1	61431456	C	T	-0.126965	0.0769489	0.0992065
S01_61450430	1	61450430	A	G	0.0887541	0.120563	0.461776
S01_61450840	1	61450840	C	T	0.0199261	0.055319	0.718758
S01_61454070	1	61454070	C	A	-0.0581703	0.0750741	0.438587
S01_61455823	1	61455823	T	A	0.0964161	0.0897491	0.28291
S01_61494587	1	61494587	G	A	0.140472	0.0811533	0.083717
S01_61494611	1	61494611	A	T	0.140472	0.0811533	0.083717
S01_61552795	1	61552795	T	C	-0.00919141	0.0808425	0.909498
S01_61552839	1	61552839	G	A	-0.060439	0.0782714	0.440164
S01_61558828	1	61558828	A	T	-0.0431322	0.0485116	0.374122
S01_61560464	1	61560464	G	A	0.0434678	0.0822366	0.597202
S01_61560516	1	61560516	T	G	-0.107723	0.0774592	0.164574
S01_61560519	1	61560519	G	A	-0.107723	0.0774592	0.164574
S01_61596166	1	61596166	C	T	-0.043937	0.0396205	0.267676
S01_61600111	1	61600111	C	T	-0.0554925	0.0805161	0.490824
S01_61603784	1	61603784	A	C	-0.0497865	0.047793	0.297756
S01_61603867	1	61603867	G	C	-0.0440242	0.0847807	0.603667
S01_61604554	1	61604554	T	C	-0.263767	0.602634	0.661689
S01_61608190	1	61608190	A	C	0.101521	0.0840673	0.227432
S01_61608233	1	61608233	C	G	-0.0662125	0.0786533	0.400053
S01_61609689	1	61609689	T	G	-0.0933316	0.0773867	0.228039
S01_61624778	1	61624778	C	T	0.017136	0.0983997	0.861779
S01_61632551	1	61632551	T	A	-0.0750297	0.0810448	0.354746
S01_61632570	1	61632570	T	C	-0.0750297	0.0810448	0.354746
S01_61633771	1	61633771	A	T	-0.050863	0.0547873	0.353401
S01_61639667	1	61639667	C	T	-0.0408523	0.0801286	0.610261
S01_61639669	1	61639669	T	C	-0.0383258	0.614578	0.950286
S01_61639685	1	61639685	C	T	-0.0408523	0.0801286	0.610261
S01_61639729	1	61639729	C	T	-0.0450742	0.07247	0.534079
S01_61640098	1	61640098	G	C	-0.000107051	0.0417676	0.997955
S01_61640137	1	61640137	A	G	0.275634	0.578889	0.634059
S01_61640148	1	61640148	A	G	0.85564	0.64678	0.186112
S01_61640308	1	61640308	G	A	-0.0238069	0.0546801	0.663361
S01_61663117	1	61663117	A	T	-0.00298472	0.0714955	0.966707
S01_61665761	1	61665761	T	A	-0.0372404	0.0475354	0.433533
S01_61665782	1	61665782	T	G	-0.0609802	0.056732	0.282643
S01_61665783	1	61665783	A	C	-0.0357442	0.0534967	0.504162
S01_61674133	1	61674133	T	C	0.054186	0.573199	0.924702
S01_61693058	1	61693058	C	T	-0.00729172	0.0443214	0.86935
S01_61693082	1	61693082	A	G	0.0279734	0.040107	0.485643
S01_61693143	1	61693143	T	G	0.00263529	0.0532038	0.960504
S01_61702461	1	61702461	C	A	-0.0880267	0.0481089	0.0675365
S01_61722015	1	61722015	G	A	-0.0546124	0.0749859	0.466571
S01_61724217	1	61724217	T	A	-0.0666409	0.0577715	0.248923
S01_61727188	1	61727188	T	C	0.0593903	0.0343602	0.0841623
S01_61728965	1	61728965	C	G	-0.0855699	0.057127	0.134425
S01_61732075	1	61732075	G	A	0.00679332	0.071236	0.924042
S01_61732133	1	61732133	G	A	-0.0455809	0.0470747	0.333105
S01_61732151	1	61732151	T	C	-0.0455809	0.0470747	0.333105
S01_61756735	1	61756735	T	G	-0.000492488	0.0313438	0.987466
S01_61756736	1	61756736	G	T	-0.0814444	0.0934939	0.383862
S01_61756737	1	61756737	C	T	-0.0898747	0.119338	0.451532
S01_61756744	1	61756744	A	G	-0.0530434	0.0674427	0.431732
S01_61756762	1	61756762	C	T	-0.0466669	0.0916406	0.610678
S01_61756773	1	61756773	G	A	-0.0898747	0.119338	0.451532
S01_61756774	1	61756774	T	C	0.0302413	0.0666846	0.650273
S01_61756781	1	61756781	A	G	0.0768519	0.0600697	0.201011
S01_61763495	1	61763495	G	T	-0.0288293	0.0544667	0.596694
S01_61782461	1	61782461	G	A	-0.019296	0.0791686	0.807479
S01_61783733	1	61783733	G	A	-0.018227	0.0710172	0.797488
S01_61790439	1	61790439	T	G	0.0108746	0.0583521	0.852192
S01_61790469	1	61790469	G	C	-0.0406437	0.0456908	0.373892
S01_61802532	1	61802532	C	A	0.0235195	0.0715474	0.74242
S01_61806584	1	61806584	A	G	0.0442035	0.128638	0.731186
S01_61806592	1	61806592	G	C	0.0442035	0.128638	0.731186
S01_61806641	1	61806641	T	G	-0.00810697	0.131593	0.950887
S01_61806652	1	61806652	A	G	0.252609	0.632098	0.689495
S01_61838394	1	61838394	A	G	0.400766	0.587472	0.495251
S01_61838430	1	61838430	A	G	0.275634	0.578889	0.634059
S01_61838432	1	61838432	T	G	-0.232301	0.434105	0.592662
S01_61838442	1	61838442	T	G	-0.421857	0.597473	0.480282
S01_61838444	1	61838444	T	G	-0.194579	0.620834	0.75402
S01_61838464	1	61838464	C	T	-0.0367052	0.0501039	0.463957
S01_61839672	1	61839672	C	A	-0.0541527	0.078501	0.490431
S01_61854063	1	61854063	A	G	-0.113086	0.659885	0.86396
S01_61854083	1	61854083	A	G	0.461856	0.453439	0.308616
S01_61859774	1	61859774	T	C	-0.16406	0.641422	0.798168
S01_61874941	1	61874941	G	A	-0.0541679	0.0607903	0.373074
S01_61874958	1	61874958	C	T	0.0229256	0.0370311	0.535974
S01_61886373	1	61886373	A	G	0.775534	0.656952	0.238034
S01_61886396	1	61886396	A	G	-0.558743	0.606286	0.35693
S01_61891598	1	61891598	A	G	-0.0392908	0.057648	0.495646
S01_61897189	1	61897189	T	C	-1.78145	0.573475	0.00193813
S01_61897233	1	61897233	G	C	-0.0256692	0.0396488	0.517487
S01_61899168	1	61899168	A	T	0.0476358	0.0430906	0.269173
S01_61899360	1	61899360	G	C	0.00329316	0.0365233	0.92817
S01_61899462	1	61899462	G	C	0.0446044	0.0472966	0.345831
S01_61900821	1	61900821	T	G	0.0256095	0.0360692	0.477835
S01_61901454	1	61901454	G	C	-0.0621741	0.0605478	0.304693
S01_61903643	1	61903643	A	T	0.0124215	0.0317274	0.695492
S01_61905793	1	61905793	A	G	-0.0587192	0.105985	0.579658
S01_61907281	1	61907281	G	A	-0.0574982	0.0479734	0.230942
S01_61907292	1	61907292	C	T	-0.0587486	0.044566	0.187675
S01_61907302	1	61907302	G	T	0.0594714	0.0578701	0.304312
S01_61917297	1	61917297	G	C	-0.0677321	0.049399	0.170593
S01_61917312	1	61917312	C	G	-0.0677321	0.049399	0.170593
S01_61940357	1	61940357	G	A	-0.0152736	0.130543	0.906879
S01_61940361	1	61940361	G	A	0.0648312	0.0579408	0.263397
S01_61941269	1	61941269	C	T	-0.0651344	0.0514912	0.20613
S01_61954696	1	61954696	C	T	-0.155385	0.0855701	0.0696374
S01_61954722	1	61954722	C	T	-0.155385	0.0855701	0.0696374
S01_61954725	1	61954725	C	G	-0.155385	0.0855701	0.0696374
S01_61959776	1	61959776	C	T	-0.065126	0.0411151	0.113458
S01_61959778	1	61959778	T	A	-0.0619653	0.0455806	0.174254
S01_61961658	1	61961658	C	T	0.00753231	0.0417849	0.856976
S01_61961666	1	61961666	C	T	0.0195149	0.0419271	0.641695
S01_61989204	1	61989204	C	T	-0.0426738	0.048051	0.374668
S01_61989254	1	61989254	C	G	-0.0305297	0.0478768	0.523809
S01_61989309	1	61989309	C	G	-0.0305297	0.0478768	0.523809
S01_62009291	1	62009291	A	G	0.0555926	0.145699	0.702857
S01_62009299	1	62009299	G	T	0.0338851	0.0702343	0.629568
S01_62009308	1	62009308	G	A	-0.116665	0.129216	0.366774
S01_62021034	1	62021034	A	G	0.231548	0.57387	0.686663
S01_62021036	1	62021036	A	G	0.104636	0.601359	0.861895
S01_62021050	1	62021050	A	G	-0.633479	0.598857	0.290353
S01_62030718	1	62030718	C	T	-0.160254	0.0635598	0.0118205
S01_62053673	1	62053673	A	G	-0.00052034	0.0580621	0.992851
S01_62079064	1	62079064	G	A	-0.0445545	0.111315	0.689038
S01_62079110	1	62079110	T	C	-0.0315406	0.0363517	0.385759
S01_62079190	1	62079190	G	C	-0.0260656	0.0403798	0.51872
S01_62124052	1	62124052	G	A	0.133726	0.0600744	0.0261989
S01_62125546	1	62125546	T	C	-0.773095	0.596868	0.195482
S01_62201527	1	62201527	C	T	-0.100347	0.0602386	0.0960099
S01_62201537	1	62201537	G	T	0.0318963	0.078709	0.685371
S01_62201546	1	62201546	G	A	0.00677011	0.0356788	0.849536
S01_62201553	1	62201553	T	C	0.0387507	0.0357102	0.278076
S01_62201554	1	62201554	G	A	-0.0169205	0.037589	0.652687
S01_62201555	1	62201555	T	C	0.0287177	0.0410499	0.484325
S01_62218159	1	62218159	A	G	-0.0383139	0.0605032	0.526688
S01_62220748	1	62220748	T	C	0.0446102	0.609198	0.941637
S01_62222573	1	62222573	C	G	-0.00262867	0.0472896	0.95568
S01_62222578	1	62222578	C	A	0.00399202	0.0504156	0.936901
S01_62222617	1	62222617	G	C	-0.0210868	0.0381262	0.580312
S01_62238628	1	62238628	T	C	0.348646	0.609993	0.567729
S01_62248149	1	62248149	C	G	-0.0648294	0.061314	0.290572
S01_62265197	1	62265197	A	G	-0.0201383	0.0355317	0.570976
S01_62265205	1	62265205	G	A	-0.0201383	0.0355317	0.570976
S01_62265218	1	62265218	G	T	-0.0201383	0.0355317	0.570976
S01_62269147	1	62269147	G	A	0.00185357	0.0366749	0.9597
S01_62287865	1	62287865	T	C	0.18158	0.426582	0.67043
S01_62288685	1	62288685	C	T	-0.0218376	0.0622498	0.725795
S01_62339758	1	62339758	C	A	-0.00995101	0.0793688	0.900246
S01_62339781	1	62339781	C	T	0.0165441	0.0508469	0.744957
S01_62340370	1	62340370	C	T	-0.0283475	0.0744247	0.703353
S01_62342469	1	62342469	C	G	0.0165449	0.0482371	0.731666
S01_62350060	1	62350060	A	G	-0.523263	0.597392	0.381252
S01_62355026	1	62355026	G	A	-0.021134	0.0320402	0.509632
S01_62355263	1	62355263	A	C	-0.0776874	0.137819	0.57307
S01_62355292	1	62355292	A	C	0.00578458	0.051096	0.909883
S01_62364669	1	62364669	T	C	-0.0517019	0.597874	0.931102
S01_62365226	1	62365226	T	C	-0.073599	0.589834	0.900719
S01_62365254	1	62365254	T	C	-0.0108511	0.419934	0.979389
S01_62365286	1	62365286	G	A	0.0873803	0.0835916	0.296083
S01_62392289	1	62392289	A	G	0.0865685	0.0843947	0.305213
S01_62392293	1	62392293	T	C	0.0865685	0.0843947	0.305213
S01_62398020	1	62398020	G	T	-0.0179899	0.0456977	0.693892
S01_62398029	1	62398029	T	C	-0.0326507	0.045071	0.468944
S01_62402206	1	62402206	T	G	0.0513355	0.0368827	0.164222
S01_62402234	1	62402234	C	T	0.0513355	0.0368827	0.164222
S01_62405759	1	62405759	A	T	0.0637993	0.0808121	0.429989
S01_62407361	1	62407361	G	T	0.515474	0.571151	0.366963
S01_62407403	1	62407403	T	C	-0.132416	0.271279	0.625556
S01_62407918	1	62407918	C	A	-0.0820387	0.0774835	0.289909
S01_62411314	1	62411314	A	G	0.333893	0.626634	0.594246
S01_62412159	1	62412159	C	A	0.0301343	0.0493247	0.541357
S01_62412168	1	62412168	G	C	0.0301343	0.0493247	0.541357
S01_62432087	1	62432087	T	C	0.0495696	0.131551	0.706381
S01_62432090	1	62432090	T	C	0.0495696	0.131551	0.706381
S01_62441285	1	62441285	C	T	0.015015	0.0508753	0.767942
S01_62443689	1	62443689	T	C	0.111033	0.353053	0.753202
S01_62452734	1	62452734	T	A	-0.0101001	0.0689173	0.883509
S01_62452749	1	62452749	G	C	-0.0484659	0.0617667	0.432807
S01_62466132	1	62466132	A	T	-0.0225827	0.0497058	0.649675
S01_62467816	1	62467816	C	T	-0.036949	0.0314642	0.2405
S01_62475961	1	62475961	T	C	-0.252145	0.417214	0.545722
S01_62493306	1	62493306	C	G	0.0566352	0.0705309	0.422143
S01_62504231	1	62504231	C	A	0.155484	0.0863741	0.072092
S01_62504233	1	62504233	C	T	0.155484	0.0863741	0.072092
S01_62504234	1	62504234	A	T	0.155484	0.0863741	0.072092
S01_62508819	1	62508819	C	T	-0.0828006	0.146811	0.572863
S01_62530295	1	62530295	G	A	0.00602245	0.0513381	0.906634
S01_62533602	1	62533602	G	A	0.0786749	0.0713827	0.270614
S01_62536044	1	62536044	G	C	0.000125278	0.0514345	0.998057
S01_62536047	1	62536047	G	T	0.000125278	0.0514345	0.998057
S01_62536074	1	62536074	A	C	0.0143512	0.0382268	0.707413
S01_62548194	1	62548194	C	T	0.00246513	0.0497439	0.960484
S01_62548199	1	62548199	A	C	0.00246513	0.0497439	0.960484
S01_62552514	1	62552514	A	G	-0.0739368	0.612204	0.903892
S01_62554952	1	62554952	T	C	-0.047353	0.0601146	0.43102
S01_62554979	1	62554979	G	C	-0.047353	0.0601146	0.43102
S01_62554988	1	62554988	G	C	-0.047353	0.0601146	0.43102
S01_62554989	1	62554989	C	G	-0.047353	0.0601146	0.43102
S01_62576669	1	62576669	T	A	-0.0313628	0.0427746	0.463572
S01_62576677	1	62576677	C	T	0.171765	0.119198	0.149841
S01_62576688	1	62576688	G	A	0.0214356	0.0776543	0.782565
S01_62576713	1	62576713	A	G	-0.0872702	0.101121	0.388295
S01_62576716	1	62576716	C	T	0.171765	0.119198	0.149841
S01_62618426	1	62618426	A	G	0.108407	0.0805453	0.178584
S01_62623736	1	62623736	C	A	-0.0958278	0.0739279	0.195144
S01_62623738	1	62623738	A	C	-0.0144956	0.0375762	0.699739
S01_62623745	1	62623745	C	A	-0.0312769	0.0362265	0.388106
S01_62624401	1	62624401	C	G	-0.0628343	0.140312	0.654365
S01_62624667	1	62624667	A	G	-0.0078847	0.0342689	0.818066
S01_62624734	1	62624734	T	G	-0.0101281	0.10654	0.92428
S01_62624761	1	62624761	G	T	-0.0101281	0.10654	0.92428
S01_62624762	1	62624762	A	C	-0.0101281	0.10654	0.92428
S01_62662894	1	62662894	C	A	-0.149544	0.1492	0.316395
S01_62662924	1	62662924	A	G	-0.0072763	0.651901	0.991096
S01_62662953	1	62662953	C	G	-0.0220252	0.0429898	0.608511
S01_62662961	1	62662961	A	G	0.206323	0.561325	0.713263
S01_62662965	1	62662965	G	A	-0.0220252	0.0429898	0.608511
S01_62662993	1	62662993	A	T	-0.0330156	0.0412691	0.423864
S01_62663001	1	62663001	T	C	-0.0330156	0.0412691	0.423864
S01_62663004	1	62663004	C	G	-0.0330156	0.0412691	0.423864
S01_62663007	1	62663007	A	G	0.166944	0.626042	0.789772
S01_62665857	1	62665857	G	A	-0.00757855	0.0469317	0.871742
S01_62665867	1	62665867	C	T	-0.0820974	0.144928	0.57118
S01_62665883	1	62665883	G	A	0.0317739	0.0496202	0.522073
S01_62669920	1	62669920	C	A	-0.0587737	0.090737	0.517279
S01_62669922	1	62669922	C	A	-0.082923	0.0913578	0.364233
S01_62676358	1	62676358	C	T	0.0359618	0.0411634	0.382493
S01_62676361	1	62676361	C	T	0.0155499	0.0472445	0.74211
S01_62705724	1	62705724	A	G	0.957137	0.606825	0.114993
S01_62707243	1	62707243	G	A	-0.00636574	0.0444243	0.886082
S01_62708122	1	62708122	G	C	0.06353	0.107824	0.555837
S01_62712156	1	62712156	T	C	0.0333215	0.0589406	0.571948
S01_62717114	1	62717114	A	G	-0.13093	0.336769	0.697505
S01_62724667	1	62724667	A	T	-0.149544	0.1492	0.316395
S01_62724674	1	62724674	G	C	-0.149544	0.1492	0.316395
S01_62724689	1	62724689	G	T	-0.149544	0.1492	0.316395
S01_62724716	1	62724716	T	G	-0.034579	0.0782651	0.6587
S01_62724728	1	62724728	A	G	-0.09753	0.081323	0.23065
S01_62728630	1	62728630	C	G	-0.0392414	0.0607057	0.518131
S01_62729436	1	62729436	T	C	-0.105928	0.360707	0.769062
S01_62729446	1	62729446	A	G	-0.00675423	0.354911	0.98482
S01_62729532	1	62729532	A	G	0.245206	0.597814	0.681754
S01_62729555	1	62729555	C	A	-0.0174903	0.0500448	0.72678
S01_62729678	1	62729678	A	G	0.121228	0.602951	0.840688
S01_62736207	1	62736207	T	C	-0.032118	0.609054	0.957952
S01_62736227	1	62736227	T	C	-0.0711553	0.620692	0.908751
S01_62738107	1	62738107	A	G	-0.991702	0.744388	0.183035
S01_62740836	1	62740836	A	G	-0.0281437	0.0481342	0.558865
S01_62740900	1	62740900	G	T	-0.0318215	0.0320678	0.321241
S01_62755149	1	62755149	T	C	0.127267	0.0771954	0.0994851
S01_62764732	1	62764732	A	G	0.390887	0.611318	0.522674
S01_62775564	1	62775564	C	T	-0.000982479	0.0604584	0.987037
S01_62786700	1	62786700	C	G	0.0159056	0.0686198	0.816739
S01_62786703	1	62786703	C	G	0.076787	0.0890129	0.388502
S01_62791099	1	62791099	A	C	0.0280899	0.0420159	0.503908
S01_62795810	1	62795810	A	C	-0.0870087	0.0744566	0.242803
S01_62795812	1	62795812	A	G	-0.0870087	0.0744566	0.242803
S01_62795833	1	62795833	C	T	-0.0870087	0.0744566	0.242803
S01_62795834	1	62795834	A	G	-0.0870087	0.0744566	0.242803
S01_62801194	1	62801194	C	A	-0.134182	0.0621008	0.0309151
S01_62801214	1	62801214	C	T	-0.134182	0.0621008	0.0309151
S01_62804686	1	62804686	C	A	0.0100389	0.045689	0.826125
S01_62804702	1	62804702	G	T	0.0597243	0.0745893	0.423459
S01_62805651	1	62805651	T	C	0.054186	0.573199	0.924702
S01_62806265	1	62806265	A	C	0.0169633	0.0945579	0.857657
S01_62806274	1	62806274	C	T	-0.0786256	0.0744541	0.291168
S01_62806283	1	62806283	A	G	-0.0786256	0.0744541	0.291168
S01_62820493	1	62820493	T	C	-1.78145	0.573475	0.00193813
S01_62820495	1	62820495	T	C	0.348646	0.609993	0.567729
S01_62857267	1	62857267	C	A	0.0147348	0.0459824	0.748687
S01_62857268	1	62857268	C	T	0.0147348	0.0459824	0.748687
S01_62861514	1	62861514	T	C	0.108577	0.0590909	0.0663881
S01_62861520	1	62861520	G	A	0.108577	0.0590909	0.0663881
S01_62866145	1	62866145	G	C	0.0916516	0.0491021	0.0622076
S01_62866929	1	62866929	T	C	-0.0898576	0.607346	0.882406
S01_62866935	1	62866935	T	C	-0.178656	0.601405	0.766469
S01_62873280	1	62873280	G	A	-0.0438999	0.0510806	0.390278
S01_62873281	1	62873281	C	A	-0.0438999	0.0510806	0.390278
S01_62873312	1	62873312	G	A	-0.0438999	0.0510806	0.390278
S01_62894146	1	62894146	G	A	-0.0703099	0.149685	0.638642
S01_62899310	1	62899310	G	A	0.00452495	0.0421099	0.914445
S01_62902552	1	62902552	T	A	-0.00612324	0.0364237	0.866524
S01_62902593	1	62902593	C	A	-0.0104514	0.0361607	0.772611
S01_62903688	1	62903688	A	G	0.587447	0.594499	0.323283
S01_62903728	1	62903728	A	G	0.138007	0.0610361	0.0239333
S01_62915872	1	62915872	T	C	-0.0143109	0.334419	0.965873
S01_62915894	1	62915894	A	G	-0.314264	0.430496	0.465529
S01_62915903	1	62915903	G	A	-0.0647284	0.0829623	0.435418
S01_62923648	1	62923648	C	G	-0.0113369	0.0384949	0.768423
S01_62932435	1	62932435	A	G	-0.0109573	0.0548714	0.841756
S01_62935782	1	62935782	A	G	-0.0351701	0.0438154	0.422314
S01_62935903	1	62935903	T	C	0.000675343	0.0430604	0.987489
S01_62935975	1	62935975	A	G	-0.523263	0.597392	0.381252
S01_62936063	1	62936063	C	T	0.00123308	0.0629614	0.984378
S01_62936358	1	62936358	G	C	-0.0376661	0.0387064	0.330687
S01_62954979	1	62954979	T	C	-0.1295	0.145341	0.373106
S01_62955009	1	62955009	T	C	-0.1295	0.145341	0.373106
S01_62955010	1	62955010	A	T	-0.1295	0.145341	0.373106
S01_62967883	1	62967883	C	T	-0.065834	0.0734605	0.370335
S01_62967904	1	62967904	C	G	0.0154712	0.0540249	0.774642
S01_62968015	1	62968015	C	G	0.0711611	0.169396	0.674497
S01_62968021	1	62968021	A	G	0.040776	0.0871895	0.640104
S01_62968026	1	62968026	T	C	0.0711611	0.169396	0.674497
S01_62968584	1	62968584	T	G	0.00455738	0.0453186	0.919914
S01_62968606	1	62968606	A	G	0.00455738	0.0453186	0.919914
S01_62968608	1	62968608	G	A	0.00455738	0.0453186	0.919914
S01_62968629	1	62968629	A	C	0.00455738	0.0453186	0.919914
S01_62968660	1	62968660	G	A	-0.0602663	0.151065	0.690007
S01_62968669	1	62968669	C	T	0.0139236	0.0451167	0.757669
S01_62968691	1	62968691	T	C	0.0199537	0.0458754	0.663674
S01_62968695	1	62968695	T	C	0.018929	0.0460382	0.68103
S01_62968722	1	62968722	C	G	0.0249244	0.0515499	0.628829
S01_62982711	1	62982711	A	C	-0.0102579	0.0350211	0.769645
S01_62982726	1	62982726	G	T	-0.0115934	0.0360619	0.747898
S01_62985764	1	62985764	G	C	-0.000100895	0.0461447	0.998256
S01_62987116	1	62987116	G	A	-0.0212668	0.0370802	0.56639
S01_62987187	1	62987187	C	A	-0.0824366	0.0502742	0.101321
S01_62987213	1	62987213	C	A	0.0677012	0.0722574	0.348975
S01_62987907	1	62987907	G	A	0.0163066	0.043653	0.708804
S01_62987950	1	62987950	A	T	-0.00872044	0.0482612	0.856639
S01_62988013	1	62988013	G	A	-0.0819215	0.0914797	0.370691
S01_62988043	1	62988043	T	C	-0.0337341	0.0540197	0.532433
S01_62988052	1	62988052	A	G	0.00890661	0.0467157	0.848828
S01_62993445	1	62993445	C	G	-0.0229204	0.0422601	0.587668
S01_62993461	1	62993461	A	C	-0.00974969	0.0537672	0.856138
S01_62993490	1	62993490	C	T	-0.00428195	0.030449	0.888188
S01_63004907	1	63004907	G	C	0.0194193	0.0332466	0.559264
S01_63006883	1	63006883	C	A	-0.378628	0.38017	0.319478
S01_63006886	1	63006886	C	A	0.101637	0.083717	0.224967
S01_63006902	1	63006902	T	A	0.0907818	0.0863943	0.293569
S01_63009399	1	63009399	G	A	0.0238527	0.0811629	0.768895
S01_63011131	1	63011131	G	A	-0.0832412	0.0781111	0.286784
S01_63011154	1	63011154	C	A	0.0266261	0.0363111	0.463533
S01_63011658	1	63011658	A	C	0.0800979	0.0391803	0.0411376
S01_63011665	1	63011665	A	G	0.0801905	0.0406277	0.0486344
S01_63014929	1	63014929	T	C	0.0317112	0.0358251	0.376244
S01_63014964	1	63014964	C	A	0.096276	0.431096	0.823318
S01_63015000	1	63015000	T	G	0.02168	0.0350307	0.53611
S01_63024088	1	63024088	T	C	-0.0752603	0.089321	0.39963
S01_63049947	1	63049947	G	A	-0.0424879	0.199909	0.831725
S01_63049972	1	63049972	G	A	-0.0760128	0.0811806	0.349286
S01_63050400	1	63050400	T	C	-0.0832011	0.0776806	0.284354
S01_63075324	1	63075324	C	A	0.0304828	0.073961	0.680305
S01_63075336	1	63075336	T	C	-0.104885	0.137192	0.444711
S01_63075419	1	63075419	A	G	-0.0260119	0.0391014	0.506024
S01_63075678	1	63075678	A	C	-0.124327	0.0914657	0.174314
S01_63075706	1	63075706	A	T	-0.423591	0.39969	0.289449
S01_63138907	1	63138907	C	T	0.0865858	0.0820101	0.291275
S01_63160496	1	63160496	T	A	0.0631998	0.0814137	0.437736
S01_63160498	1	63160498	A	C	0.0221351	0.0704921	0.75357
S01_63160506	1	63160506	C	A	0.000290352	0.0730796	0.996831
S01_63160513	1	63160513	G	T	-0.210221	0.0689322	0.00234103
S01_63160526	1	63160526	T	G	0.0583937	0.103296	0.571972
S01_63160528	1	63160528	T	G	0.0760885	0.0817558	0.352206
S01_63160537	1	63160537	G	A	-0.0195616	0.0419699	0.641238
S01_63160538	1	63160538	A	C	-0.00714834	0.0516995	0.890052
S01_63160546	1	63160546	A	T	-0.100324	0.0620891	0.1064
S01_63201131	1	63201131	G	A	0.0809535	0.0812174	0.319086
S01_63201147	1	63201147	T	C	0.0809535	0.0812174	0.319086
S01_63206821	1	63206821	A	T	-0.0150626	0.0396904	0.704382
S01_63212380	1	63212380	A	G	0.689902	0.591918	0.244034
S01_63221879	1	63221879	G	A	-0.176121	0.145328	0.225793
S01_63221880	1	63221880	T	G	-0.176121	0.145328	0.225793
S01_63221916	1	63221916	G	T	-0.0710801	0.0757101	0.347999
S01_63221993	1	63221993	A	T	-0.0240977	0.035574	0.498285
S01_63245514	1	63245514	G	C	-0.0904969	0.0777229	0.244512
S01_63260039	1	63260039	G	A	-0.0207115	0.0457107	0.650559
S01_63260043	1	63260043	T	C	-0.0207115	0.0457107	0.650559
S01_63260073	1	63260073	T	A	-0.0207115	0.0457107	0.650559
S01_63272959	1	63272959	T	A	0.0318491	0.0476022	0.503581
S01_63300144	1	63300144	A	G	0.930471	0.419003	0.0265585
S01_63300221	1	63300221	G	C	0.0227054	0.14071	0.871834
S01_63321300	1	63321300	T	C	0.0807214	0.0728736	0.268218
S01_63335881	1	63335881	T	C	0.0192234	0.565812	0.972903
S01_63336931	1	63336931	A	G	-0.136896	0.14005	0.328529
S01_63339420	1	63339420	A	G	0.401442	0.629507	0.523785
S01_63348101	1	63348101	T	C	-0.0288722	0.0332491	0.385371
S01_63350284	1	63350284	G	A	-0.00731878	0.0436175	0.866773
S01_63351904	1	63351904	G	A	-0.11565	0.0598407	0.0535156
S01_63351909	1	63351909	G	A	-0.0630378	0.0387813	0.104325
S01_63351922	1	63351922	C	T	-0.112253	0.0601915	0.0624346
S01_63351944	1	63351944	T	C	-0.562661	0.598579	0.347409
S01_63352758	1	63352758	A	G	0.0580727	0.0605906	0.338032
S01_63352771	1	63352771	G	A	0.0580727	0.0605906	0.338032
S01_63352816	1	63352816	A	T	0.0727683	0.0605261	0.229498
S01_63359107	1	63359107	C	G	0.0469952	0.0626788	0.453535
S01_63359140	1	63359140	T	C	-0.0607851	0.603885	0.91984
S01_63369068	1	63369068	A	G	-0.00343117	0.0377718	0.927635
S01_63389655	1	63389655	C	T	-0.0137521	0.0541613	0.799609
S01_63393904	1	63393904	A	G	0.166944	0.626042	0.789772
S01_63393936	1	63393936	A	G	-0.142722	0.61613	0.816855
S01_63449552	1	63449552	A	T	-0.0469663	0.0816417	0.565214
S01_63458580	1	63458580	G	A	-0.0460494	0.0358598	0.199336
S01_63477019	1	63477019	A	G	0.0954374	0.0823558	0.246751
S01_63477206	1	63477206	C	T	0.156246	0.104135	0.133768
S01_63516326	1	63516326	G	C	-0.00591358	0.0345264	0.864035
S01_63521446	1	63521446	T	A	-0.02217	0.0886688	0.802606
S01_63521447	1	63521447	G	T	-0.02217	0.0886688	0.802606
S01_63521448	1	63521448	A	G	-0.02217	0.0886688	0.802606
S01_63526342	1	63526342	C	T	-0.0752555	0.0619213	0.224475
S01_63542077	1	63542077	G	A	0.081932	0.0813446	0.314032
S01_63542180	1	63542180	C	T	-0.0649108	0.0828755	0.433645
S01_63549309	1	63549309	A	G	0.0865331	0.630217	0.890811
S01_63555277	1	63555277	A	G	-0.0941091	0.0752523	0.211331
S01_63559928	1	63559928	A	G	-0.0107253	0.0914138	0.90662
S01_63563354	1	63563354	T	C	-0.0291295	0.0355571	0.412816
S01_63563462	1	63563462	T	C	-0.0299823	0.0369087	0.416759
S01_63564333	1	63564333	A	G	-0.935914	0.599126	0.11852
S01_63566593	1	63566593	G	A	-0.00423052	0.0453337	0.925665
S01_63566639	1	63566639	T	C	-1.0495	0.944434	0.266685
S01_63574731	1	63574731	T	C	-0.139869	0.644291	0.828175
S01_63621997	1	63621997	A	G	-0.0072763	0.651901	0.991096
S01_63639963	1	63639963	A	G	0.262818	0.595296	0.658936
S01_63640401	1	63640401	G	A	-0.0334878	0.08085	0.678804
S01_63640414	1	63640414	A	C	-0.0334878	0.08085	0.678804
S01_63642641	1	63642641	C	T	-0.0682964	0.0345619	0.0483761
S01_63642745	1	63642745	T	A	0.123982	0.154578	0.42267
S01_63650746	1	63650746	A	G	0.400517	0.635086	0.528389
S01_63650747	1	63650747	T	C	-0.00800198	0.452102	0.985882
S01_63666183	1	63666183	T	C	-0.464087	0.658881	0.481347
S01_63679307	1	63679307	T	C	0.718696	0.567996	0.206002
S01_63709035	1	63709035	G	T	0.0638618	0.0593994	0.282534
S01_63709084	1	63709084	G	T	-0.0372924	0.0361204	0.30207
S01_63711620	1	63711620	T	C	-0.041503	0.0367734	0.259286
S01_63729511	1	63729511	A	G	0.26759	0.592147	0.651423
S01_63749629	1	63749629	C	T	0.0770283	0.0676212	0.254882
S01_63749651	1	63749651	G	A	0.00965101	0.0262144	0.712821
S01_63749702	1	63749702	C	T	-0.00172772	0.0705357	0.980462
S01_63766862	1	63766862	T	A	-0.0199656	0.0440392	0.650372
S01_63782734	1	63782734	T	A	0.0661194	0.0542119	0.222837
S01_63782735	1	63782735	T	A	0.0602241	0.0469765	0.200089
S01_63783646	1	63783646	A	C	0.0938335	0.0591361	0.112835
S01_63783695	1	63783695	G	A	-0.100424	0.077665	0.196243
S01_63804089	1	63804089	A	G	-0.0121923	0.0387635	0.753173
S01_63808126	1	63808126	G	A	-0.0294661	0.0370544	0.426648
S01_63808215	1	63808215	C	G	-0.234669	0.150961	0.120329
S01_63815125	1	63815125	T	G	0.00213549	0.0472169	0.963934
S01_63815135	1	63815135	C	T	-0.0103017	0.0471258	0.826999
S01_63815138	1	63815138	C	T	-0.0100256	0.0471173	0.831535
S01_63815184	1	63815184	T	A	0.0852808	0.141448	0.546681
S01_63815188	1	63815188	C	T	-0.104031	0.0661894	0.116281
S01_63815211	1	63815211	T	A	0.0852808	0.141448	0.546681
S01_63836850	1	63836850	T	C	0.0041557	0.0336069	0.901608
S01_63854194	1	63854194	A	G	0.0842521	0.0882203	0.33976
S01_63856942	1	63856942	A	G	0.0696728	0.614782	0.909788
S01_63857002	1	63857002	T	C	-0.0678563	0.609314	0.911345
S01_63867107	1	63867107	G	C	-0.00218035	0.043985	0.960473
S01_63867364	1	63867364	C	T	-0.0736323	0.058769	0.210482
S01_63867385	1	63867385	C	G	-0.0736323	0.058769	0.210482
S01_63867387	1	63867387	G	T	0.067419	0.0556417	0.225879
S01_63867539	1	63867539	A	G	0.057956	0.0548546	0.290934
S01_63867547	1	63867547	A	G	0.0187532	0.581462	0.974277
S01_63867608	1	63867608	G	A	-0.0691546	0.0582123	0.235079
S01_63867614	1	63867614	G	T	0.0578955	0.0556798	0.298645
S01_63867644	1	63867644	C	T	-0.0691546	0.0582123	0.235079
S01_63867653	1	63867653	C	G	-0.0542267	0.0486606	0.265336
S01_63874204	1	63874204	G	A	0.0471362	0.0554992	0.395876
S01_63890667	1	63890667	G	A	-1.96461	0.606732	0.0012365
S01_63890682	1	63890682	A	G	0.0656561	0.622863	0.916068
S01_63891448	1	63891448	C	A	-0.0587169	0.0690328	0.395181
S01_63891513	1	63891513	A	G	-0.0310193	0.0383516	0.418783
S01_63896009	1	63896009	G	A	-0.112601	0.0950879	0.236577
S01_63904654	1	63904654	A	G	-1.78145	0.573475	0.00193813
S01_63904697	1	63904697	T	C	0.801517	0.583549	0.169847
S01_63904817	1	63904817	C	T	-0.139426	0.0701597	0.0471192
S01_63905403	1	63905403	A	G	-0.256578	0.437876	0.558012
S01_63913956	1	63913956	A	G	-0.0132192	0.0360916	0.714229
S01_63936550	1	63936550	G	A	0.194955	0.112953	0.0846073
S01_63936556	1	63936556	T	G	0.194955	0.112953	0.0846073
S01_63936568	1	63936568	C	A	0.194955	0.112953	0.0846073
S01_63950946	1	63950946	C	G	0.0602522	0.0575552	0.295375
S01_63978834	1	63978834	A	G	-0.18742	0.137122	0.171939
S01_63980506	1	63980506	G	A	0.160192	0.12462	0.198885
S01_63981008	1	63981008	T	C	-0.0769973	0.0471351	0.102616
S01_63981010	1	63981010	T	C	0.0216587	0.0529383	0.682517
S01_63981013	1	63981013	C	T	-0.0332812	0.121195	0.783664
S01_63981016	1	63981016	C	T	0.0247777	0.0749633	0.741057
S01_63981026	1	63981026	G	A	0.0881822	0.0837455	0.292563
S01_63981029	1	63981029	G	A	-0.0332812	0.121195	0.783664
S01_63981033	1	63981033	T	C	-0.0332812	0.121195	0.783664
S01_63981037	1	63981037	T	C	-0.0893897	0.0490923	0.0688782
S01_63981048	1	63981048	A	C	0.0216063	0.0855597	0.800675
S01_63981055	1	63981055	A	G	-0.0014488	0.0454561	0.974579
S01_63981816	1	63981816	T	C	0.262843	0.276796	0.34251
S01_63982198	1	63982198	A	G	-0.17179	0.150718	0.254591
S01_63982238	1	63982238	T	G	0.06351	0.0795868	0.42503
S01_63986990	1	63986990	G	T	-0.0191673	0.0422101	0.649844
S01_63986992	1	63986992	T	C	0.815774	0.624178	0.191477
S01_63987047	1	63987047	A	G	-0.323878	0.640108	0.612968
S01_63991447	1	63991447	A	G	-0.117348	0.375304	0.754583
S01_64008192	1	64008192	C	T	0.0376374	0.0811192	0.642749
S01_64008241	1	64008241	G	T	-0.0263066	0.0593535	0.657687
S01_64008266	1	64008266	A	G	-0.856747	0.747901	0.252215
S01_64008520	1	64008520	T	C	-0.234669	0.150961	0.120329
S01_64008532	1	64008532	C	A	-0.00562308	0.0521349	0.914128
S01_64008535	1	64008535	G	C	-0.00562308	0.0521349	0.914128
S01_64008536	1	64008536	G	A	-0.00562308	0.0521349	0.914128
S01_64008600	1	64008600	G	C	-0.234669	0.150961	0.120329
S01_64008637	1	64008637	A	G	0.0620496	0.290775	0.831056
S01_64009226	1	64009226	A	G	-0.0403018	0.0710144	0.570469
S01_64011067	1	64011067	G	A	-0.035712	0.0590856	0.545685
S01_64011630	1	64011630	C	G	0.0160054	0.0726935	0.825771
S01_64011701	1	64011701	A	G	-0.0273758	0.0471261	0.561413
S01_64016188	1	64016188	T	C	-0.0489653	0.0883377	0.579479
S01_64016208	1	64016208	C	T	-0.0326117	0.0475771	0.493192
S01_64043407	1	64043407	C	A	0.0729362	0.0802349	0.363514
S01_64043430	1	64043430	A	G	0.0731475	0.0833361	0.38026
S01_64044480	1	64044480	A	G	-0.0238601	0.0818378	0.770679
S01_64054978	1	64054978	A	G	-0.203577	0.143847	0.157259
S01_64055038	1	64055038	T	C	-0.0361383	0.0376082	0.336788
S01_64055937	1	64055937	A	C	-0.201932	0.147303	0.170676
S01_64055964	1	64055964	A	G	-0.0698425	0.0544048	0.199475
S01_64060800	1	64060800	T	C	-0.0745641	0.0565536	0.187599
S01_64060915	1	64060915	A	G	-0.0764382	0.0568424	0.178963
S01_64063356	1	64063356	G	T	-0.00794098	0.0341823	0.816335
S01_64063405	1	64063405	A	G	0.00196799	0.0403098	0.96107
S01_64071756	1	64071756	T	C	0.00970474	0.040699	0.811571
S01_64071819	1	64071819	C	A	0.0164497	0.0431719	0.70325
S01_64071829	1	64071829	C	T	0.0164497	0.0431719	0.70325
S01_64071831	1	64071831	C	A	-0.0785324	0.0760741	0.302132
S01_64080802	1	64080802	C	A	0.109491	0.431534	0.799752
S01_64087454	1	64087454	A	G	-0.613233	0.397753	0.123399
S01_64100811	1	64100811	T	C	-0.0238254	0.0312364	0.445765
S01_64100812	1	64100812	G	A	-0.0382348	0.0325094	0.239782
S01_64100830	1	64100830	T	C	-0.0239114	0.0311326	0.442608
S01_64100837	1	64100837	C	T	-0.0277167	0.0305637	0.364668
S01_64100844	1	64100844	G	A	-0.00203832	0.0644259	0.974766
S01_64100873	1	64100873	G	A	0.012584	0.0249023	0.613417
S01_64102477	1	64102477	G	T	0.0169045	0.0571917	0.767605
S01_64134525	1	64134525	A	G	0.0281291	0.0482665	0.560147
S01_64134526	1	64134526	A	G	0.0192393	0.0559879	0.731183
S01_64134572	1	64134572	G	A	0.00174013	0.059454	0.976655
S01_64135480	1	64135480	C	T	0.0374033	0.0813771	0.645865
S01_64136742	1	64136742	T	C	-0.00764266	0.596591	0.989781
S01_64142359	1	64142359	T	C	-0.0607851	0.603885	0.91984
S01_64142384	1	64142384	A	G	0.0244425	0.0430984	0.57073
S01_64142526	1	64142526	T	C	-0.432709	0.603118	0.473234
S01_64142547	1	64142547	C	G	-0.083994	0.0782335	0.283203
S01_64142557	1	64142557	T	A	0.669617	0.616292	0.277464
S01_64143845	1	64143845	A	G	0.464274	0.621343	0.455082
S01_64143854	1	64143854	T	C	0.0802405	0.758839	0.915805
S01_64159293	1	64159293	G	A	-0.10135	0.0600517	0.0917273
S01_64159311	1	64159311	C	T	-0.00244375	0.0594454	0.967216
S01_64159325	1	64159325	C	G	-0.10135	0.0600517	0.0917273
S01_64159823	1	64159823	C	T	-0.0925879	0.0586395	0.114614
S01_64159863	1	64159863	A	G	-0.0925879	0.0586395	0.114614
S01_64163318	1	64163318	T	C	-0.263767	0.602634	0.661689
S01_64201258	1	64201258	A	G	-0.0072763	0.651901	0.991096
S01_64201987	1	64201987	T	G	0.00526199	0.0339825	0.87697
S01_64242606	1	64242606	T	C	-0.0957755	0.133049	0.471757
S01_64242634	1	64242634	T	C	-0.0957755	0.133049	0.471757
S01_64274107	1	64274107	C	T	0.847156	0.418108	0.0429682
S01_64278628	1	64278628	T	A	-0.000130238	0.0336879	0.996916
S01_64285828	1	64285828	A	G	0.000656989	0.0328571	0.98405
S01_64297987	1	64297987	A	C	0.164943	0.163383	0.312916
S01_64298098	1	64298098	A	G	-0.0325197	0.071077	0.647375
S01_64312098	1	64312098	T	C	0.0144331	0.0601947	0.810547
S01_64312105	1	64312105	T	C	0.0329297	0.0429377	0.44328
S01_64312122	1	64312122	C	T	0.0558089	0.0629604	0.375573
S01_64312164	1	64312164	C	T	0.0459647	0.0306137	0.133504
S01_64312180	1	64312180	A	G	0.0196319	0.032038	0.540145
S01_64324883	1	64324883	A	G	-0.0316215	0.0519316	0.542702
S01_64324936	1	64324936	G	A	-0.0304439	0.0646114	0.637595
S01_64324947	1	64324947	T	C	-0.143626	0.626922	0.818833
S01_64326525	1	64326525	T	C	0.00285932	0.035748	0.936262
S01_64326545	1	64326545	T	C	0.0464306	0.07707	0.54699
S01_64339387	1	64339387	A	G	0.695608	0.627684	0.267992
S01_64341351	1	64341351	T	G	-0.0328643	0.058438	0.573963
S01_64353659	1	64353659	A	G	0.0423995	0.0767789	0.580894
S01_64369891	1	64369891	T	G	0.0385974	0.055942	0.490357
S01_64369893	1	64369893	T	G	0.0385974	0.055942	0.490357
S01_64369987	1	64369987	A	G	0.0191447	0.0551715	0.72865
S01_64395978	1	64395978	C	T	0.00983637	0.103526	0.92432
S01_64395980	1	64395980	G	A	-0.0659589	0.0775079	0.394941
S01_64395997	1	64395997	G	A	0.0605946	0.0987922	0.539759
S01_64396015	1	64396015	T	C	0.00411937	0.0432483	0.924133
S01_64396018	1	64396018	T	C	-0.0206938	0.0443512	0.640878
S01_64396030	1	64396030	G	A	-0.0217445	0.0430001	0.61317
S01_64396052	1	64396052	C	T	0.0605946	0.0987922	0.539759
S01_64401548	1	64401548	T	C	0.313007	0.633221	0.621179
S01_64409616	1	64409616	T	G	-0.0906197	0.597048	0.879386
S01_64420170	1	64420170	C	G	-0.0387147	0.116333	0.739348
S01_64437433	1	64437433	T	C	-0.032118	0.609054	0.957952
S01_64437434	1	64437434	G	A	-0.923333	0.631702	0.144096
S01_64438913	1	64438913	C	T	0.102559	0.0568662	0.0715579
S01_64444399	1	64444399	G	A	0.00919965	0.0860301	0.914858
S01_64451669	1	64451669	G	A	0.00463781	0.0322051	0.885518
S01_64456821	1	64456821	T	C	-0.0560343	0.0524205	0.285313
S01_64456822	1	64456822	G	T	-0.0560343	0.0524205	0.285313
S01_64456824	1	64456824	A	T	-0.0560343	0.0524205	0.285313
S01_64459589	1	64459589	T	C	-0.183148	0.123423	0.138097
S01_64471931	1	64471931	C	T	0.0898722	0.0892924	0.314381
S01_64471934	1	64471934	T	C	-0.0332264	0.054479	0.542048
S01_64471943	1	64471943	A	C	-0.0655986	0.176447	0.710126
S01_64471944	1	64471944	A	T	0.0904439	0.0922248	0.326943
S01_64471946	1	64471946	T	C	-0.0487847	0.0899021	0.587477
S01_64471949	1	64471949	T	C	-0.134542	0.060033	0.0251991
S01_64471953	1	64471953	T	C	-0.00331019	0.0541059	0.951226
S01_64471955	1	64471955	A	G	0.0132121	0.0600225	0.825816
S01_64471956	1	64471956	T	C	-0.0356025	0.0646455	0.581918
S01_64471969	1	64471969	T	C	0.0177283	0.0558223	0.750855
S01_64476841	1	64476841	A	C	0.219859	0.13811	0.111669
S01_64476849	1	64476849	A	G	-0.11223	0.0717085	0.117826
S01_64476863	1	64476863	A	G	-0.0237269	0.0499687	0.634991
S01_64476865	1	64476865	C	T	0.0256077	0.0858349	0.765498
S01_64476889	1	64476889	G	C	-0.0253369	0.03579	0.479124
S01_64511337	1	64511337	A	G	0.0712948	0.431136	0.868685
S01_64514179	1	64514179	G	C	-0.0348394	0.0908103	0.701305
S01_64515789	1	64515789	T	C	-0.232139	0.615233	0.706003
S01_64515797	1	64515797	A	G	-0.100528	0.287589	0.726735
S01_64516117	1	64516117	T	C	-0.173011	0.624266	0.781718
S01_64516219	1	64516219	A	G	-0.0711553	0.620692	0.908751
S01_64530690	1	64530690	C	T	-0.0179694	0.0965718	0.852419
S01_64533780	1	64533780	A	C	0.0232087	0.0542704	0.668983
S01_64533781	1	64533781	G	A	-0.0348394	0.0908103	0.701305
S01_64533782	1	64533782	C	A	-0.0100017	0.0465445	0.829894
S01_64533784	1	64533784	C	G	-0.025835	0.0460435	0.574833
S01_64533828	1	64533828	T	A	-0.0137653	0.0466564	0.768018
S01_64534230	1	64534230	C	G	0.00792671	0.0498776	0.873756
S01_64534231	1	64534231	C	T	0.00792671	0.0498776	0.873756
S01_64534293	1	64534293	G	A	-0.217083	0.149199	0.145934
S01_64534297	1	64534297	C	A	-0.217083	0.149199	0.145934
S01_64535318	1	64535318	A	G	-0.0187045	0.0472284	0.692144
S01_64535337	1	64535337	G	A	-0.0187045	0.0472284	0.692144
S01_64535368	1	64535368	T	C	-0.0187045	0.0472284	0.692144
S01_64544113	1	64544113	T	C	0.525268	0.639069	0.411282
S01_64553969	1	64553969	A	T	-0.0483285	0.0434028	0.265722
S01_64553979	1	64553979	T	A	-0.0239016	0.0464722	0.607123
S01_64553980	1	64553980	T	A	-0.0205652	0.0468269	0.660614
S01_64571923	1	64571923	T	C	-0.421857	0.597473	0.480282
S01_64635345	1	64635345	G	C	-0.0488047	0.087011	0.574968
S01_64635419	1	64635419	G	T	-0.0775761	0.0848784	0.360917
S01_64635705	1	64635705	A	G	0.120188	0.0952188	0.207109
S01_64635726	1	64635726	T	C	0.120188	0.0952188	0.207109
S01_64635734	1	64635734	G	A	0.0559206	0.0578612	0.334008
S01_64635747	1	64635747	T	C	0.120188	0.0952188	0.207109
S01_64668187	1	64668187	G	T	-0.0246765	0.0848523	0.771241
S01_64683150	1	64683150	A	G	0.136896	0.6538	0.834183
S01_64683161	1	64683161	T	C	-0.311997	0.430003	0.468244
S01_64683163	1	64683163	T	C	-0.246859	0.607564	0.684587
S01_64683165	1	64683165	C	T	0.0109499	0.0436295	0.801877
S01_64697393	1	64697393	G	T	-0.0221243	0.0852829	0.795353
S01_64698906	1	64698906	T	C	-0.019279	0.0400261	0.630135
S01_64698920	1	64698920	C	A	-0.0868594	0.0938269	0.354766
S01_64698974	1	64698974	C	T	-0.0988669	0.0511369	0.0534244
S01_64708841	1	64708841	A	G	-0.205013	0.146134	0.160902
S01_64708842	1	64708842	G	C	-0.205013	0.146134	0.160902
S01_64708849	1	64708849	C	T	-0.00512566	0.0836675	0.951161
S01_64714455	1	64714455	A	G	-0.00961744	0.0838786	0.908735
S01_64715504	1	64715504	C	T	-0.0399475	0.146286	0.78484
S01_64718834	1	64718834	T	C	-0.261551	0.483934	0.588973
S01_64728791	1	64728791	T	A	0.0324725	0.0385319	0.39954
S01_64729878	1	64729878	T	C	-0.233409	0.140564	0.0970703
S01_64729924	1	64729924	A	C	0.0128524	0.0372384	0.730051
S01_64737879	1	64737879	T	A	-0.0139788	0.0898348	0.87637
S01_64737895	1	64737895	C	G	-0.0139788	0.0898348	0.87637
S01_64754214	1	64754214	C	A	0.015612	0.061321	0.79908
S01_64766635	1	64766635	A	G	0.747161	0.633218	0.238257
S01_64766678	1	64766678	A	G	0.275634	0.578889	0.634059
S01_64784572	1	64784572	G	T	-0.0855542	0.0590076	0.147352
S01_64799387	1	64799387	C	A	0.00107068	0.0353955	0.975873
S01_64799405	1	64799405	G	A	0.00683024	0.0519767	0.895473
S01_64801319	1	64801319	A	G	-0.0144121	0.0362629	0.691119
S01_64801403	1	64801403	G	A	-0.00798503	0.0362178	0.82554
S01_64804596	1	64804596	T	C	-0.0405605	0.0406778	0.318909
S01_64817375	1	64817375	A	C	-0.0258195	0.0388747	0.506708
S01_64855158	1	64855158	T	C	-0.0198343	0.122934	0.871852
S01_64855170	1	64855170	A	T	-0.0135736	0.0528735	0.79744
S01_64870643	1	64870643	C	T	0.0152076	0.069929	0.827878
S01_64874684	1	64874684	G	C	0.00094825	0.0397305	0.980963
S01_64883860	1	64883860	A	G	-0.00903803	0.0540459	0.867218
S01_64883889	1	64883889	T	A	0.0369124	0.232414	0.873836
S01_64887762	1	64887762	C	G	-0.00224732	0.0515028	0.965203
S01_64888488	1	64888488	T	C	-0.0979857	0.443312	0.825106
S01_64888516	1	64888516	T	C	-0.032118	0.609054	0.957952
S01_64888600	1	64888600	T	C	-0.0369319	0.0378925	0.32993
S01_64895937	1	64895937	T	C	0.718696	0.567996	0.206002
S01_64895975	1	64895975	T	C	0.256671	0.409161	0.530575
S01_64898877	1	64898877	A	G	-0.256925	0.43448	0.554404
S01_64901155	1	64901155	G	A	-0.0437946	0.0369967	0.236749
S01_64901219	1	64901219	T	C	-0.0292626	0.0369078	0.428019
S01_64901239	1	64901239	A	G	-0.0262418	0.0353573	0.458118
S01_64906777	1	64906777	A	T	-0.0398394	0.0362267	0.271672
S01_64931210	1	64931210	T	C	-0.852305	0.558582	0.127314
S01_64931224	1	64931224	A	G	0.0187532	0.581462	0.974277
S01_64936369	1	64936369	T	C	0.071456	0.624463	0.908918
S01_64936399	1	64936399	T	C	0.223333	0.365487	0.541278
S01_64943853	1	64943853	G	A	0.0112126	0.0581081	0.847023
S01_64943895	1	64943895	T	G	-0.0307568	0.0820648	0.707885
S01_65020215	1	65020215	T	G	0.0131465	0.0815018	0.871882
S01_65020217	1	65020217	T	A	0.0131465	0.0815018	0.871882
S01_65020218	1	65020218	G	C	0.0131465	0.0815018	0.871882
S01_65020219	1	65020219	T	A	0.0131465	0.0815018	0.871882
S01_65020220	1	65020220	C	T	-0.0137719	0.130117	0.915725
S01_65020243	1	65020243	C	T	-0.0137719	0.130117	0.915725
S01_65020256	1	65020256	C	G	-0.0137719	0.130117	0.915725
S01_65020257	1	65020257	G	T	-0.0137719	0.130117	0.915725
S01_65031437	1	65031437	G	C	0.0419211	0.0565049	0.458292
S01_65031516	1	65031516	G	T	-0.0256994	0.0374647	0.49287
S01_65043621	1	65043621	G	A	-0.0500438	0.0916159	0.585006
S01_65043632	1	65043632	A	G	-0.0576315	0.0518977	0.267013
S01_65043634	1	65043634	C	T	-0.0208033	0.0843359	0.805204
S01_65043645	1	65043645	G	A	-0.0747123	0.0745731	0.31661
S01_65043650	1	65043650	A	G	-0.0134581	0.0692281	0.845894
S01_65043652	1	65043652	C	T	0.123794	0.0831792	0.136939
S01_65043657	1	65043657	T	C	-0.131394	0.0850455	0.122612
S01_65043663	1	65043663	C	T	-0.144226	0.126147	0.253135
S01_65043667	1	65043667	G	A	0.108697	0.109543	0.32126
S01_65043668	1	65043668	C	T	0.0524176	0.0811605	0.518499
S01_65043669	1	65043669	A	G	-0.0146105	0.0539977	0.786764
S01_65043672	1	65043672	C	T	-0.00982335	0.0679949	0.885152
S01_65043674	1	65043674	G	A	-0.114497	0.0945533	0.226162
S01_65047342	1	65047342	C	G	0.0266385	0.040166	0.507323
S01_65066476	1	65066476	A	G	-0.966891	0.653562	0.139291
S01_65066500	1	65066500	A	G	-0.00764266	0.596591	0.989781
S01_65066523	1	65066523	T	C	0.775534	0.656952	0.238034
S01_65068491	1	65068491	A	G	1.347	0.574593	0.0192265
S01_65069384	1	65069384	T	G	0.00953215	0.0419303	0.820203
S01_65069499	1	65069499	T	G	-0.0394258	0.0442203	0.372798
S01_65091470	1	65091470	C	A	-0.019957	0.0900471	0.82464
S01_65100034	1	65100034	T	A	-0.0201758	0.0455174	0.657661
S01_65100099	1	65100099	T	C	-0.670752	0.708514	0.34398
S01_65100127	1	65100127	T	A	0.210639	0.747762	0.778227
S01_65100273	1	65100273	A	C	0.00107141	0.0452023	0.981094
S01_65100746	1	65100746	T	C	0.677099	0.783453	0.387623
S01_65100930	1	65100930	A	G	0.107702	0.0749695	0.151089
S01_65101061	1	65101061	C	G	-0.0123579	0.0460839	0.788622
S01_65124983	1	65124983	T	C	-0.124583	0.140433	0.375183
S01_65130380	1	65130380	T	C	-1.1484	0.62995	0.0685513
S01_65163270	1	65163270	A	G	0.17224	0.424521	0.685015
S01_65163870	1	65163870	A	G	-0.27741	0.584717	0.635276
S01_65163879	1	65163879	T	C	-0.180689	0.616152	0.769379
S01_65183861	1	65183861	A	T	-0.0133107	0.0521616	0.798627
S01_65183862	1	65183862	C	A	-0.0133107	0.0521616	0.798627
S01_65183863	1	65183863	C	T	-0.0133107	0.0521616	0.798627
S01_65184088	1	65184088	A	G	-0.961147	0.429037	0.0252575
S01_65184126	1	65184126	T	C	-0.16578	0.587231	0.777756
S01_65185090	1	65185090	A	G	-0.385192	0.754635	0.609841
S01_65185093	1	65185093	T	C	0.278233	0.435583	0.523101
S01_65185161	1	65185161	T	G	0.100966	0.0774379	0.192542
S01_65185948	1	65185948	A	G	0.0354471	0.0410558	0.388097
S01_65194576	1	65194576	C	T	-0.17809	0.0847006	0.0357103
S01_65194583	1	65194583	A	G	-0.17809	0.0847006	0.0357103
S01_65213826	1	65213826	G	A	-0.0609033	0.0441554	0.16806
S01_65214193	1	65214193	T	C	0.539889	0.626882	0.389284
S01_65220439	1	65220439	T	C	-0.00288292	0.579103	0.996029
S01_65223504	1	65223504	T	C	-0.0343921	0.0430961	0.425009
S01_65223546	1	65223546	T	C	-0.0343921	0.0430961	0.425009
S01_65226203	1	65226203	G	A	-0.0452401	0.0448097	0.312888
S01_65226250	1	65226250	A	G	-0.0452401	0.0448097	0.312888
S01_65233947	1	65233947	T	C	0.0965404	0.651128	0.882157
S01_65233957	1	65233957	T	C	0.0177367	0.638964	0.977859
S01_65245533	1	65245533	G	A	-0.0548266	0.0449379	0.222684
S01_65245539	1	65245539	T	C	-0.142267	0.611319	0.816017
S01_65245565	1	65245565	G	C	-0.0548266	0.0449379	0.222684
S01_65249065	1	65249065	T	C	-0.0513525	0.0485508	0.290401
S01_65255872	1	65255872	T	C	0.0458144	0.420517	0.913262
S01_65256499	1	65256499	G	A	-0.0416246	0.0753208	0.580619
S01_65256557	1	65256557	C	T	-0.0583612	0.0538686	0.278848
S01_65256860	1	65256860	A	G	2.09852	0.59108	0.000399637
S01_65259124	1	65259124	G	A	-0.0473075	0.0538384	0.379743
S01_65259155	1	65259155	A	C	-0.0426799	0.0749204	0.569008
S01_65259156	1	65259156	G	A	-0.0473075	0.0538384	0.379743
S01_65300338	1	65300338	G	C	-0.181504	0.15724	0.2486
S01_65300340	1	65300340	A	G	-0.181504	0.15724	0.2486
S01_65300344	1	65300344	G	T	-0.181504	0.15724	0.2486
S01_65301267	1	65301267	A	G	-0.165749	0.133496	0.214628
S01_65301296	1	65301296	C	G	-0.124139	0.142156	0.382697
S01_65301444	1	65301444	A	G	0.0532707	0.0373691	0.154264
S01_65315627	1	65315627	G	A	-0.0459916	0.0408074	0.25995
S01_65316353	1	65316353	G	C	-0.0101313	0.0881309	0.908498
S01_65316358	1	65316358	T	C	-0.0101313	0.0881309	0.908498
S01_65353964	1	65353964	C	A	-0.040131	0.0456757	0.37979
S01_65353966	1	65353966	G	C	-0.040131	0.0456757	0.37979
S01_65371433	1	65371433	C	G	0.165146	0.0798867	0.0389244
S01_65469864	1	65469864	G	A	0.107921	0.162105	0.505701
S01_65469878	1	65469878	G	C	-0.0258056	0.0429317	0.547897
S01_65498059	1	65498059	A	G	0.0739061	0.0690072	0.284388
S01_65500716	1	65500716	C	A	-0.0492866	0.0462725	0.287027
S01_65518051	1	65518051	A	G	-0.935914	0.599126	0.11852
S01_65526929	1	65526929	T	C	-0.0932591	0.041062	0.0233123
S01_65537653	1	65537653	C	G	-0.0479099	0.0472127	0.310421
S01_65541125	1	65541125	C	T	0.0731298	0.0821328	0.373437
S01_65541852	1	65541852	C	T	-0.160964	0.0601783	0.00757905
S01_65541856	1	65541856	G	A	-0.0400694	0.0330882	0.226139
S01_65541890	1	65541890	G	A	-0.0472346	0.0397169	0.234563
S01_65541891	1	65541891	C	T	-0.0194913	0.0641418	0.761273
S01_65543712	1	65543712	A	G	-0.00532865	0.0652573	0.934934
S01_65543735	1	65543735	T	C	0.0660615	0.0568101	0.245122
S01_65543751	1	65543751	G	A	-0.0252246	0.0524068	0.630375
S01_65543755	1	65543755	A	C	0.143063	0.0762926	0.0610093
S01_65543756	1	65543756	A	G	-0.0415383	0.0627809	0.50833
S01_65544477	1	65544477	T	A	0.0116846	0.0596082	0.844625
S01_65551594	1	65551594	T	C	0.210639	0.747762	0.778227
S01_65565912	1	65565912	C	T	0.00524299	0.360604	0.988402
S01_65566391	1	65566391	A	G	-0.421857	0.597473	0.480282
S01_65566394	1	65566394	T	C	-0.0902395	0.406798	0.824485
S01_65594208	1	65594208	A	G	-0.0114552	0.0471779	0.808195
S01_65594225	1	65594225	T	G	-0.0114552	0.0471779	0.808195
S01_65594226	1	65594226	G	C	-0.0114552	0.0471779	0.808195
S01_65604779	1	65604779	C	A	-0.0255118	0.0466156	0.584287
S01_65620148	1	65620148	G	T	-0.0223349	0.0973887	0.818645
S01_65620292	1	65620292	T	C	0.267443	0.419476	0.523878
S01_65625764	1	65625764	G	A	0.0666541	0.0472594	0.158684
S01_65625792	1	65625792	A	G	0.0532064	0.0425189	0.211047
S01_65630305	1	65630305	G	A	0.0329898	0.0420922	0.433342
S01_65630308	1	65630308	G	C	-0.0402075	0.028186	0.153982
S01_65658249	1	65658249	A	G	-0.335656	0.203418	0.0991874
S01_65712304	1	65712304	A	T	-0.0581625	0.0508615	0.253039
S01_65740013	1	65740013	G	T	-0.0232037	0.0452668	0.608327
S01_65740937	1	65740937	T	C	-0.053474	0.0470349	0.255806
S01_65742542	1	65742542	C	T	-0.0350959	0.0433083	0.417886
S01_65742550	1	65742550	T	C	-0.0350959	0.0433083	0.417886
S01_65750972	1	65750972	G	T	-0.0584208	0.0476522	0.220445
S01_65755438	1	65755438	G	A	-0.00292372	0.0425967	0.94529
S01_65756534	1	65756534	A	G	0.0101712	0.044212	0.818088
S01_65756540	1	65756540	C	T	0.111677	0.0772596	0.148584
S01_65756559	1	65756559	G	A	0.0101712	0.044212	0.818088
S01_65756565	1	65756565	G	A	0.0101712	0.044212	0.818088
S01_65759875	1	65759875	T	C	-0.0310573	0.112221	0.782018
S01_65759893	1	65759893	G	T	-0.0310573	0.112221	0.782018
S01_65759894	1	65759894	A	G	-0.0397223	0.274974	0.885163
S01_65759899	1	65759899	A	G	-0.671528	0.598378	0.261981
S01_65763047	1	65763047	G	C	0.0588835	0.0407463	0.148683
S01_65763073	1	65763073	G	A	0.0588835	0.0407463	0.148683
S01_65763134	1	65763134	G	C	0.00855681	0.0322033	0.790507
S01_65778031	1	65778031	G	A	-0.148118	0.0728629	0.0422886
S01_65778039	1	65778039	G	A	-0.148118	0.0728629	0.0422886
S01_65829529	1	65829529	T	A	-0.168447	0.143875	0.241916
S01_65829536	1	65829536	T	C	0.0351073	0.0492288	0.475895
S01_65831815	1	65831815	T	C	0.762152	0.612961	0.213965
S01_65831847	1	65831847	A	G	0.454758	0.434663	0.295665
S01_65836655	1	65836655	T	C	-0.0625053	0.410832	0.8791
S01_65836691	1	65836691	A	G	0.104636	0.601359	0.861895
S01_65838108	1	65838108	C	T	-0.176562	0.147167	0.230478
S01_65838156	1	65838156	T	C	-0.176562	0.147167	0.230478
S01_65838278	1	65838278	C	A	-0.176562	0.147167	0.230478
S01_65838297	1	65838297	C	T	-0.176562	0.147167	0.230478
S01_65858539	1	65858539	A	T	-0.307926	0.149706	0.0399137
S01_65858570	1	65858570	A	G	0.113862	0.0775834	0.142471
S01_65858576	1	65858576	T	C	0.113862	0.0775834	0.142471
S01_65887543	1	65887543	C	T	0.0987428	0.0505895	0.0511888
S01_65887544	1	65887544	G	A	0.0127412	0.0554157	0.818193
S01_65887545	1	65887545	C	T	-0.0333539	0.0357181	0.35059
S01_65887577	1	65887577	C	T	0.0292333	0.0661559	0.658653
S01_65887581	1	65887581	T	C	0.0127412	0.0554157	0.818193
S01_65887586	1	65887586	G	A	0.0127412	0.0554157	0.818193
S01_65903202	1	65903202	A	G	0.0243619	0.0436871	0.577191
S01_65966223	1	65966223	A	T	-0.0417762	0.0497371	0.401109
S01_66004644	1	66004644	A	G	0.143008	0.257891	0.579319
S01_66004740	1	66004740	A	G	-0.562661	0.598579	0.347409
S01_66004744	1	66004744	A	G	-0.432709	0.603118	0.473234
S01_66004751	1	66004751	T	C	-0.255554	0.206379	0.215856
S01_66005910	1	66005910	T	G	-0.270894	0.446304	0.543984
S01_66005927	1	66005927	T	C	-0.493603	0.436301	0.258139
S01_66005934	1	66005934	T	G	-0.00764266	0.596591	0.989781
S01_66013271	1	66013271	C	T	0.0549428	0.053744	0.306843
S01_66023327	1	66023327	A	G	-0.633479	0.598857	0.290353
S01_66027148	1	66027148	A	G	-0.449218	0.436716	0.303862
S01_66035094	1	66035094	A	G	0.135299	0.426337	0.751031
S01_66065548	1	66065548	A	C	0.00191846	0.118455	0.987081
S01_66087985	1	66087985	A	G	0.000951896	0.0440635	0.982768
S01_66094843	1	66094843	T	C	-0.0245766	0.0581212	0.67248
S01_66094853	1	66094853	G	T	-0.0245766	0.0581212	0.67248
S01_66095035	1	66095035	G	A	-0.035445	0.0599744	0.554629
S01_66095044	1	66095044	A	G	-0.035445	0.0599744	0.554629
S01_66095075	1	66095075	A	C	-0.035445	0.0599744	0.554629
S01_66096595	1	66096595	C	T	0.00962148	0.0399755	0.809841
S01_66096624	1	66096624	G	C	0.00962148	0.0399755	0.809841
S01_66103990	1	66103990	A	G	0.0768007	0.052826	0.146251
S01_66104043	1	66104043	C	T	0.0768007	0.052826	0.146251
S01_66104044	1	66104044	A	T	0.0768007	0.052826	0.146251
S01_66104045	1	66104045	C	T	0.0768007	0.052826	0.146251
S01_66107599	1	66107599	A	G	0.348646	0.609993	0.567729
S01_66107652	1	66107652	A	C	0.0017623	0.0410605	0.965773
S01_66108376	1	66108376	C	A	0.0190837	0.0445706	0.668606
S01_66109092	1	66109092	G	T	0.0310281	0.0673829	0.645259
S01_66109107	1	66109107	A	G	0.037842	0.0680824	0.578432
S01_66111359	1	66111359	T	C	-0.0222229	0.0420156	0.596959
S01_66111400	1	66111400	G	C	-0.00080285	0.0421183	0.984795
S01_66114022	1	66114022	G	C	0.0567578	0.0721762	0.4318
S01_66119441	1	66119441	T	C	0.00481275	0.0328313	0.88348
S01_66119452	1	66119452	A	C	0.00970975	0.0365846	0.790743
S01_66138669	1	66138669	A	G	-0.585494	0.444202	0.187728
S01_66138732	1	66138732	T	C	-0.206068	0.451851	0.648434
S01_66138739	1	66138739	A	G	0.38354	0.595616	0.519738
S01_66138765	1	66138765	T	G	0.477688	0.593166	0.420794
S01_66140371	1	66140371	C	T	-0.0389335	0.0786879	0.620843
S01_66166488	1	66166488	A	G	0.0349416	0.0437414	0.424551
S01_66179282	1	66179282	C	T	-0.0830825	0.0749724	0.268008
S01_66180691	1	66180691	T	C	0.193631	0.62151	0.755437
S01_66180692	1	66180692	T	C	-0.133766	0.621128	0.829523
S01_66203558	1	66203558	C	A	0.0122842	0.0420027	0.769984
S01_66204187	1	66204187	T	C	-0.16406	0.641422	0.798168
S01_66204195	1	66204195	T	C	0.257842	0.563704	0.647462
S01_66238562	1	66238562	G	A	0.0214167	0.0597678	0.720158
S01_66260559	1	66260559	T	C	-0.256934	0.626957	0.682018
S01_66260976	1	66260976	T	C	0.119132	0.0779487	0.126692
S01_66261166	1	66261166	A	G	-0.133766	0.621128	0.829523
S01_66278688	1	66278688	A	G	-0.00201517	0.0459392	0.965019
S01_66278694	1	66278694	G	A	-0.00201517	0.0459392	0.965019
S01_66304247	1	66304247	T	G	0.711194	0.610519	0.24429
S01_66304275	1	66304275	G	C	0.0101883	0.0882006	0.908058
S01_66304277	1	66304277	A	T	0.0101883	0.0882006	0.908058
S01_66304329	1	66304329	G	T	0.0511885	0.0441299	0.246299
S01_66306923	1	66306923	G	A	0.0257299	0.0416827	0.537167
S01_66307875	1	66307875	A	C	0.0329968	0.0667255	0.621033
S01_66322947	1	66322947	T	C	0.121701	0.608518	0.841517
S01_66323587	1	66323587	T	C	1.12589	0.587566	0.0555782
S01_66323594	1	66323594	T	G	0.433067	0.582219	0.45713
S01_66324742	1	66324742	T	C	0.530488	0.63013	0.400028
S01_66326687	1	66326687	A	G	-0.0555013	0.0812408	0.494631
S01_66326694	1	66326694	G	A	-0.0555013	0.0812408	0.494631
S01_66326719	1	66326719	G	A	0.0461701	0.0621543	0.45773
S01_66326730	1	66326730	A	C	-0.0396566	0.0756654	0.600302
S01_66336784	1	66336784	C	T	-0.00311208	0.056469	0.956059
S01_66343828	1	66343828	T	C	0.122625	0.622263	0.843812
S01_66347925	1	66347925	C	T	-0.0333658	0.0889801	0.707741
S01_66348462	1	66348462	A	G	0.119244	0.635597	0.851214
S01_66367353	1	66367353	T	G	-0.000490426	0.0496816	0.992126
S01_66395121	1	66395121	C	A	0.020176	0.0390886	0.605837
S01_66404512	1	66404512	A	G	0.0241427	0.0403721	0.54995
S01_66415481	1	66415481	C	T	-0.0628694	0.0931145	0.499689
S01_66415514	1	66415514	C	G	-0.0133448	0.0540405	0.804996
S01_66421309	1	66421309	T	A	0.124166	0.13135	0.344693
S01_66474094	1	66474094	A	T	0.0708413	0.038279	0.0644645
S01_66474096	1	66474096	G	A	0.0605812	0.0386901	0.117657
S01_66480333	1	66480333	A	G	-0.0244267	0.0540115	0.65117
S01_66480343	1	66480343	C	T	-0.022298	0.0527477	0.672569
S01_66480357	1	66480357	C	T	-0.0244267	0.0540115	0.65117
S01_66480360	1	66480360	G	A	-0.0244267	0.0540115	0.65117
S01_66480410	1	66480410	T	C	-0.0093689	0.0323657	0.772271
S01_66480908	1	66480908	C	T	0.0834233	0.0670149	0.213431
S01_66480945	1	66480945	T	C	0.0834233	0.0670149	0.213431
S01_66481162	1	66481162	C	T	-0.00220383	0.0274556	0.936037
S01_66481206	1	66481206	C	T	-0.0318454	0.0537851	0.553905
S01_66495856	1	66495856	A	G	0.0501677	0.0439366	0.253757
S01_66495884	1	66495884	G	C	0.00552135	0.0850557	0.948253
S01_66515681	1	66515681	G	A	0.801517	0.583549	0.169847
S01_66516909	1	66516909	T	C	-0.250243	0.599032	0.676208
S01_66516930	1	66516930	T	C	-0.0265587	0.589969	0.964101
S01_66519999	1	66519999	T	C	0.861887	0.447797	0.054499
S01_66521290	1	66521290	A	G	-0.0712452	0.145994	0.625638
S01_66521440	1	66521440	C	T	-0.0330854	0.0886618	0.709092
S01_66533104	1	66533104	C	A	-0.00348722	0.0874421	0.968195
S01_66533122	1	66533122	T	G	-0.00348722	0.0874421	0.968195
S01_66533907	1	66533907	C	G	0.0112561	0.0861285	0.896043
S01_66533952	1	66533952	C	T	0.0112561	0.0861285	0.896043
S01_66534000	1	66534000	A	C	-0.0312321	0.0424857	0.46241
S01_66536585	1	66536585	C	T	-0.0320044	0.0744793	0.667484
S01_66536610	1	66536610	G	A	-0.0159145	0.0398561	0.689743
S01_66536765	1	66536765	C	G	0.00307533	0.0848215	0.971084
S01_66555742	1	66555742	A	T	0.00132602	0.0392282	0.97304
S01_66555809	1	66555809	G	T	-0.000713045	0.0523385	0.989132
S01_66555825	1	66555825	T	G	0.062533	0.0576873	0.278582
S01_66556947	1	66556947	T	C	-0.0512755	0.244648	0.834024
S01_66574389	1	66574389	T	C	0.147415	0.413163	0.721306
S01_66590744	1	66590744	A	C	0.0724656	0.0591911	0.221092
S01_66592238	1	66592238	T	C	0.0212442	0.0510452	0.677349
S01_66592242	1	66592242	T	C	0.138191	0.0651993	0.0342509
S01_66592243	1	66592243	A	G	-0.104092	0.0731452	0.15497
S01_66592251	1	66592251	C	T	-0.00443617	0.0699632	0.949453
S01_66592260	1	66592260	T	C	-0.0542955	0.0510311	0.287557
S01_66592263	1	66592263	C	G	-0.00880734	0.106616	0.934177
S01_66592267	1	66592267	T	C	-0.0475386	0.0484164	0.326361
S01_66593255	1	66593255	T	C	-0.077071	0.653254	0.906103
S01_66593274	1	66593274	C	G	0.0705881	0.0595479	0.236093
S01_66597079	1	66597079	T	C	-0.0252068	0.123882	0.838798
S01_66597302	1	66597302	A	G	-0.345151	0.466951	0.459955
S01_66597356	1	66597356	G	A	0.0654806	0.0785764	0.40482
S01_66602962	1	66602962	A	G	1.53706	0.635523	0.015729
S01_66632262	1	66632262	G	T	0.0148718	0.0546816	0.785691
S01_66643018	1	66643018	A	T	-0.0628372	0.0918991	0.494256
S01_66643031	1	66643031	A	G	-0.0324059	0.0469947	0.490601
S01_66643034	1	66643034	A	G	-0.0324059	0.0469947	0.490601
S01_66651102	1	66651102	C	G	0.0182387	0.0375951	0.62767
S01_66651106	1	66651106	G	C	-0.011997	0.0358868	0.73821
S01_66656494	1	66656494	T	A	0.00724492	0.0417805	0.862363
S01_66656515	1	66656515	A	G	-0.0133642	0.0407429	0.742958
S01_66664000	1	66664000	G	T	0.0102891	0.0927285	0.911667
S01_66664004	1	66664004	A	G	-0.0585994	0.0512438	0.253042
S01_66664011	1	66664011	G	A	0.00896361	0.0721883	0.901202
S01_66664016	1	66664016	G	A	0.0537056	0.0569815	0.346121
S01_66664020	1	66664020	T	A	-0.0157901	0.0713861	0.82498
S01_66664025	1	66664025	A	C	0.0107959	0.0932357	0.907837
S01_66664038	1	66664038	A	G	0.0111773	0.0405931	0.783094
S01_66664046	1	66664046	G	A	-0.0411567	0.0627519	0.512037
S01_66664048	1	66664048	G	T	0.0468275	0.0914798	0.608823
S01_66668547	1	66668547	T	G	0.138678	0.107668	0.19799
S01_66668553	1	66668553	A	T	-0.140164	0.0715148	0.0502354
S01_66668556	1	66668556	A	T	0.0808032	0.0473105	0.0879066
S01_66668561	1	66668561	A	G	0.00844405	0.0363302	0.816248
S01_66687444	1	66687444	T	G	-0.0766945	0.0669298	0.252066
S01_66693499	1	66693499	T	C	-0.0752681	0.0912406	0.409569
S01_66693506	1	66693506	C	T	-0.0088007	0.0490094	0.857519
S01_66693529	1	66693529	G	A	-0.0752681	0.0912406	0.409569
S01_66699444	1	66699444	G	A	0.0230297	0.0642108	0.719914
S01_66699465	1	66699465	A	C	0.0364861	0.0644203	0.571244
S01_66709868	1	66709868	A	G	-0.0313385	0.045191	0.48815
S01_66709909	1	66709909	G	A	-0.0313385	0.045191	0.48815
S01_66710991	1	66710991	G	A	-0.0137681	0.0365692	0.706615
S01_66711039	1	66711039	T	C	-0.0331385	0.0368656	0.368886
S01_66711040	1	66711040	T	C	-0.0229026	0.0365351	0.530866
S01_66711083	1	66711083	A	T	-0.0438217	0.0455085	0.335775
S01_66711085	1	66711085	G	C	-0.0438217	0.0455085	0.335775
S01_66711571	1	66711571	T	C	-0.0255674	0.0452499	0.57216
S01_66711623	1	66711623	G	A	0.0482702	0.325564	0.882157
S01_66719526	1	66719526	G	C	0.0755063	0.0586896	0.198504
S01_66719540	1	66719540	T	C	-0.0310479	0.0437719	0.478269
S01_66719545	1	66719545	G	A	-0.0340188	0.0440229	0.439821
S01_66719546	1	66719546	T	C	0.0224455	0.0396067	0.571017
S01_66719891	1	66719891	A	G	-0.0604491	0.071382	0.397253
S01_66719909	1	66719909	G	C	-0.0283511	0.051352	0.580987
S01_66719913	1	66719913	C	A	-0.0283511	0.051352	0.580987
S01_66719915	1	66719915	G	C	-0.0458298	0.0450172	0.308859
S01_66719917	1	66719917	A	G	-0.0254088	0.0488121	0.602782
S01_66720132	1	66720132	C	T	-0.000947023	0.0468847	0.983888
S01_66720172	1	66720172	A	G	-0.0329828	0.0630006	0.600701
S01_66720691	1	66720691	T	C	0.0190246	0.0528136	0.718745
S01_66720699	1	66720699	C	T	0.00777095	0.0598788	0.896764
S01_66727686	1	66727686	G	A	0.0270089	0.0410155	0.51034
S01_66775709	1	66775709	C	A	-0.0550975	0.0561655	0.326798
S01_66776412	1	66776412	G	A	-0.0584816	0.0509065	0.250865
S01_66780267	1	66780267	T	A	-0.0266944	0.049932	0.593014
S01_66781415	1	66781415	A	G	-0.0500287	0.0825452	0.544579
S01_66787633	1	66787633	G	A	0.0377082	0.0723793	0.602477
S01_66787695	1	66787695	C	G	-0.0496338	0.0944565	0.599356
S01_66791623	1	66791623	G	C	-0.0404573	0.052841	0.44404
S01_66791769	1	66791769	C	A	0.0299766	0.0386755	0.438444
S01_66791776	1	66791776	G	C	0.0299766	0.0386755	0.438444
S01_66791897	1	66791897	A	G	0.0430291	0.0390239	0.270406
S01_66791903	1	66791903	A	T	0.0430291	0.0390239	0.270406
S01_66792797	1	66792797	A	G	0.0466847	0.0450258	0.300018
S01_66793390	1	66793390	G	A	-0.00959906	0.0482337	0.842287
S01_66796818	1	66796818	G	A	-0.0402414	0.0879412	0.647327
S01_66800749	1	66800749	A	G	0.0656561	0.622863	0.916068
S01_66800770	1	66800770	A	G	-0.24226	0.433182	0.57609
S01_66809897	1	66809897	C	T	0.0588473	0.0481605	0.221986
S01_66809901	1	66809901	G	C	0.0588473	0.0481605	0.221986
S01_66812179	1	66812179	A	G	0.245206	0.597814	0.681754
S01_66817551	1	66817551	A	C	-0.00339274	0.0714169	0.962118
S01_66817552	1	66817552	A	T	-0.00267177	0.0717863	0.970317
S01_66822025	1	66822025	C	A	0.042737	0.298764	0.886278
S01_66822067	1	66822067	C	T	-0.0127708	0.0383441	0.739149
S01_66828431	1	66828431	A	G	-0.0407501	0.0479538	0.395617
S01_66830103	1	66830103	C	G	0.01036	0.0489544	0.832435
S01_66832550	1	66832550	A	G	0.00500322	0.0478134	0.916678
S01_66832586	1	66832586	C	T	-0.0212338	0.0822536	0.796335
S01_66841374	1	66841374	A	G	-1.58707	0.615434	0.0100327
S01_66862424	1	66862424	A	C	0.0695297	0.0503122	0.167239
S01_66882884	1	66882884	T	C	0.136415	0.603282	0.821145
S01_66887573	1	66887573	G	T	0.0124006	0.043474	0.775508
S01_66887592	1	66887592	T	G	0.0124006	0.043474	0.775508
S01_66889092	1	66889092	G	A	0.00420177	0.0436067	0.923254
S01_66892115	1	66892115	T	C	-1.0495	0.944434	0.266685
S01_66896936	1	66896936	C	T	-0.0241235	0.0747161	0.74685
S01_66904915	1	66904915	G	A	-0.313865	0.446753	0.482473
S01_66918983	1	66918983	T	C	0.0827866	0.146105	0.571075
S01_66934762	1	66934762	G	A	-0.0322314	0.0594454	0.587781
S01_66934790	1	66934790	C	G	0.0395817	0.0467709	0.397559
S01_66961204	1	66961204	A	G	0.0166533	0.041501	0.688289
S01_66961224	1	66961224	T	G	-0.0340531	0.0516417	0.509759
S01_66961226	1	66961226	T	A	0.0166533	0.041501	0.688289
S01_66961266	1	66961266	C	T	-0.0277693	0.0521807	0.594703
S01_66977076	1	66977076	T	C	-0.181522	0.614006	0.76756
S01_66983627	1	66983627	A	G	-0.155413	0.4237	0.713833
S01_66985453	1	66985453	G	A	0.206325	0.349446	0.555011
S01_66985887	1	66985887	A	G	0.346212	0.455424	0.447287
S01_66986659	1	66986659	C	A	-0.212869	0.138572	0.124762
S01_67040053	1	67040053	G	A	-0.0932798	0.0885122	0.292157
S01_67040060	1	67040060	G	C	-0.0741877	0.0869996	0.393976
S01_67046758	1	67046758	C	T	0.0441056	0.0967904	0.648701
S01_67057589	1	67057589	G	C	-0.201056	0.575177	0.726735
S01_67058157	1	67058157	G	A	-0.0325785	0.0754688	0.66605
S01_67059305	1	67059305	A	G	0.815774	0.624178	0.191477
S01_67073827	1	67073827	A	C	-0.0187912	0.0594734	0.752088
S01_67073839	1	67073839	G	A	-0.156786	0.147469	0.287913
S01_67074623	1	67074623	C	G	-0.139366	0.144418	0.334728
S01_67074660	1	67074660	T	C	-0.139366	0.144418	0.334728
S01_67074672	1	67074672	T	A	-0.139366	0.144418	0.334728
S01_67074674	1	67074674	A	T	-0.139366	0.144418	0.334728
S01_67077879	1	67077879	C	T	0.0464575	0.0732394	0.52599
S01_67077881	1	67077881	T	A	-0.156786	0.147469	0.287913
S01_67077924	1	67077924	T	C	-0.156786	0.147469	0.287913
S01_67077948	1	67077948	C	T	-0.156786	0.147469	0.287913
S01_67084471	1	67084471	C	T	-0.00825296	0.125844	0.947723
S01_67084560	1	67084560	T	C	1.12452	0.745701	0.131818
S01_67101324	1	67101324	A	G	-0.923333	0.631702	0.144096
S01_67101325	1	67101325	A	G	0.23156	0.262997	0.378783
S01_67101429	1	67101429	A	G	-0.00391046	0.0699952	0.955457
S01_67101430	1	67101430	T	G	-0.00391046	0.0699952	0.955457
S01_67101431	1	67101431	G	C	-0.00391046	0.0699952	0.955457
S01_67101432	1	67101432	T	C	-0.00391046	0.0699952	0.955457
S01_67101433	1	67101433	A	T	-0.00391046	0.0699952	0.955457
S01_67106362	1	67106362	G	A	-0.0584349	0.0464463	0.208593
S01_67117178	1	67117178	T	C	0.0158214	0.0706977	0.822959
S01_67117192	1	67117192	A	G	-0.111272	0.682551	0.870527
S01_67117231	1	67117231	T	G	0.0153835	0.0703704	0.826993
S01_67117281	1	67117281	T	A	0.0153835	0.0703704	0.826993
S01_67121879	1	67121879	A	G	0.0207567	0.039128	0.595875
S01_67123126	1	67123126	A	G	-0.0408907	0.60752	0.946348
S01_67123130	1	67123130	A	G	-0.142267	0.611319	0.816017
S01_67145560	1	67145560	G	A	-0.00593321	0.0445152	0.89399
S01_67145566	1	67145566	C	T	0.007601	0.0958696	0.936819
S01_67145651	1	67145651	A	G	-0.506492	0.559068	0.36514
S01_67147513	1	67147513	A	G	0.433067	0.582219	0.45713
S01_67147525	1	67147525	A	G	-1.36071	0.610969	0.026123
S01_67148773	1	67148773	T	C	0.616541	0.448301	0.1693
S01_67153298	1	67153298	A	T	0.0208593	0.0475209	0.660777
S01_67153322	1	67153322	A	G	0.277553	0.352155	0.430761
S01_67186868	1	67186868	A	T	-0.0594877	0.0811762	0.46381
S01_67191793	1	67191793	G	T	-0.0328942	0.0945434	0.727956
S01_67195565	1	67195565	A	T	0.0112493	0.0408828	0.783242
S01_67204570	1	67204570	C	G	-0.0754062	0.0619908	0.224068
S01_67205636	1	67205636	A	G	0.00190632	0.0466007	0.967376
S01_67207193	1	67207193	A	T	-0.0066746	0.348384	0.984718
S01_67207198	1	67207198	A	C	-1.78143	0.618435	0.00404039
S01_67217865	1	67217865	G	A	0.0102119	0.0458721	0.823872
S01_67217936	1	67217936	G	C	-0.00280464	0.0475822	0.953007
S01_67217972	1	67217972	C	A	-0.00280464	0.0475822	0.953007
S01_67218777	1	67218777	T	C	0.385923	0.601746	0.521425
S01_67218968	1	67218968	C	A	0.0334958	0.0483851	0.488898
S01_67218993	1	67218993	A	G	0.0237349	0.0419552	0.57169
S01_67218997	1	67218997	A	C	0.0154199	0.0420838	0.714124
S01_67219004	1	67219004	G	A	-0.0211677	0.0419654	0.614068
S01_67219051	1	67219051	A	G	0.0831007	0.469883	0.859653
S01_67219068	1	67219068	A	G	0.146253	0.60091	0.807748
S01_67219077	1	67219077	T	C	-0.255494	0.607134	0.673962
S01_67229819	1	67229819	T	A	0.0400474	0.112891	0.722845
S01_67233593	1	67233593	A	G	0.0214972	0.0915333	0.81436
S01_67233612	1	67233612	G	C	-0.0376285	0.0975828	0.699857
S01_67233657	1	67233657	T	C	-0.0355646	0.0984772	0.718054
S01_67237247	1	67237247	G	A	0.0268986	0.0904345	0.766184
S01_67265207	1	67265207	G	C	-0.0286122	0.0627217	0.648346
S01_67300190	1	67300190	C	T	0.0379487	0.0391898	0.333075
S01_67310118	1	67310118	T	C	0.013663	0.0455739	0.764382
S01_67310123	1	67310123	T	C	0.013663	0.0455739	0.764382
S01_67310165	1	67310165	A	G	0.0241419	0.0454388	0.595305
S01_67310169	1	67310169	G	T	0.0241419	0.0454388	0.595305
S01_67310185	1	67310185	A	G	0.0243384	0.0455878	0.593524
S01_67314566	1	67314566	T	A	-0.0161499	0.0952762	0.865427
S01_67314628	1	67314628	T	C	0.152232	0.580729	0.793259
S01_67315645	1	67315645	T	A	-0.0157539	0.0981733	0.872538
S01_67316082	1	67316082	A	G	-0.0157539	0.0981733	0.872538
S01_67353929	1	67353929	T	C	-0.0382248	0.0631827	0.545301
S01_67365811	1	67365811	T	C	0.00983067	0.0417446	0.813864
S01_67365840	1	67365840	G	A	0.00983067	0.0417446	0.813864
S01_67365895	1	67365895	T	C	0.0989339	0.0704246	0.160333
S01_67369715	1	67369715	T	C	0.334725	0.283718	0.238321
S01_67369728	1	67369728	T	C	-0.562661	0.598579	0.347409
S01_67369733	1	67369733	A	G	-0.0469999	0.643154	0.941757
S01_67387601	1	67387601	T	C	-0.410267	0.627867	0.513604
S01_67387619	1	67387619	T	C	0.596866	0.591375	0.313041
S01_67388299	1	67388299	T	C	-0.030962	0.072397	0.668969
S01_67396293	1	67396293	A	G	-0.015676	0.047054	0.73908
S01_67398459	1	67398459	A	G	-0.666715	0.634129	0.293293
S01_67400507	1	67400507	A	T	0.0166876	0.0459746	0.716688
S01_67400508	1	67400508	G	A	0.00307061	0.0423292	0.942183
S01_67416092	1	67416092	T	C	0.633857	0.313946	0.0437086
S01_67422410	1	67422410	A	G	0.0580043	0.362948	0.873054
S01_67422493	1	67422493	G	T	-0.00754645	0.0446446	0.865798
S01_67445633	1	67445633	A	G	-0.1438	0.446843	0.74765
S01_67457033	1	67457033	G	A	0.0559281	0.0884326	0.527221
S01_67457146	1	67457146	C	T	0.0480556	0.106551	0.652063
S01_67457220	1	67457220	G	T	-0.0685218	0.143361	0.632761
S01_67457359	1	67457359	A	G	0.588865	0.574914	0.305916
S01_67462703	1	67462703	G	C	-0.0712452	0.145994	0.625638
S01_67462708	1	67462708	C	T	-0.0712452	0.145994	0.625638
S01_67468272	1	67468272	C	T	-0.0150159	0.0944985	0.873773
S01_67471795	1	67471795	T	C	0.162255	0.620078	0.793622
S01_67471815	1	67471815	A	G	0.762152	0.612961	0.213965
S01_67474253	1	67474253	G	A	-0.0685689	0.145923	0.638513
S01_67474271	1	67474271	T	C	0.146253	0.60091	0.807748
S01_67474279	1	67474279	A	G	-0.0685689	0.145923	0.638513
S01_67474312	1	67474312	A	G	0.252609	0.632098	0.689495
S01_67474355	1	67474355	A	G	-0.0685689	0.145923	0.638513
S01_67474637	1	67474637	G	A	-0.0727728	0.142113	0.60869
S01_67474646	1	67474646	C	T	-0.0727728	0.142113	0.60869
S01_67474689	1	67474689	A	G	0.929946	0.60136	0.12227
S01_67474717	1	67474717	G	A	1.00786	0.621162	0.104951
S01_67480402	1	67480402	G	T	0.588865	0.574914	0.305916
S01_67480420	1	67480420	C	T	-0.04043	0.0933138	0.664897
S01_67487045	1	67487045	T	C	0.0297869	0.0496959	0.54903
S01_67487066	1	67487066	G	C	-0.0159255	0.0702051	0.820584
S01_67487069	1	67487069	A	G	-0.0159255	0.0702051	0.820584
S01_67487688	1	67487688	G	T	-0.0306313	0.0419414	0.465327
S01_67497076	1	67497076	C	G	-0.0252805	0.0639714	0.692777
S01_67497078	1	67497078	G	A	-0.0252805	0.0639714	0.692777
S01_67497127	1	67497127	T	C	-0.0348225	0.0639499	0.586179
S01_67497174	1	67497174	G	A	-0.0348225	0.0639499	0.586179
S01_67515046	1	67515046	G	T	-0.0187202	0.0554949	0.735925
S01_67519523	1	67519523	A	G	0.695608	0.627684	0.267992
S01_67527403	1	67527403	A	G	-0.0150645	0.0969348	0.876525
S01_67533111	1	67533111	T	A	0.027248	0.111043	0.806203
S01_67533275	1	67533275	T	C	0.844495	0.611185	0.16731
S01_67545078	1	67545078	T	C	0.00828784	0.0680735	0.903119
S01_67547344	1	67547344	A	G	-0.0115129	0.0416844	0.782448
S01_67547414	1	67547414	T	C	0.385923	0.601746	0.521425
S01_67561954	1	67561954	C	T	0.00885524	0.0453762	0.845307
S01_67561955	1	67561955	A	C	0.138526	0.0764077	0.0700832
S01_67561962	1	67561962	G	T	-0.0714191	0.0469866	0.128777
S01_67561968	1	67561968	G	T	0.0726071	0.0605469	0.230691
S01_67561970	1	67561970	G	C	-0.0263509	0.0828444	0.750482
S01_67561973	1	67561973	C	G	-0.0958867	0.147076	0.514555
S01_67564501	1	67564501	G	A	-0.0273898	0.0611861	0.654488
S01_67567101	1	67567101	G	T	-0.0160403	0.0451637	0.722533
S01_67567107	1	67567107	G	C	-0.0160403	0.0451637	0.722533
S01_67567116	1	67567116	C	A	-0.0160403	0.0451637	0.722533
S01_67575779	1	67575779	A	G	0.0802405	0.758839	0.915805
S01_67575803	1	67575803	T	C	-0.198463	0.635521	0.754879
S01_67576409	1	67576409	T	C	-0.59586	0.419441	0.155692
S01_67586751	1	67586751	C	T	-0.156786	0.147469	0.287913
S01_67590629	1	67590629	G	A	-0.0621391	0.0558588	0.266175
S01_67594570	1	67594570	G	A	-0.0399511	0.0557528	0.473775
S01_67600713	1	67600713	C	G	0.0139203	0.106814	0.896333
S01_67601289	1	67601289	T	C	-0.0408122	0.0427101	0.339485
S01_67601301	1	67601301	A	C	-0.0408122	0.0427101	0.339485
S01_67601320	1	67601320	C	G	-0.0408122	0.0427101	0.339485
S01_67613725	1	67613725	G	A	0.0369148	0.092196	0.688937
S01_67623852	1	67623852	T	C	0.247686	0.48536	0.609926
S01_67623966	1	67623966	A	C	0.0151566	0.0382324	0.691857
S01_67656915	1	67656915	C	T	0.231548	0.57387	0.686663
S01_67660170	1	67660170	G	C	-0.0105614	0.0587146	0.85728
S01_67667303	1	67667303	A	G	0.0187532	0.581462	0.974277
S01_67668362	1	67668362	G	A	-0.0407326	0.0972552	0.675422
S01_67669934	1	67669934	G	C	-0.0637246	0.0461217	0.167332
S01_67677852	1	67677852	T	C	0.0538512	0.0412181	0.191635
S01_67678400	1	67678400	A	C	0.013359	0.0400206	0.738586
S01_67678836	1	67678836	T	C	-0.385192	0.754635	0.609841
S01_67678850	1	67678850	A	C	-0.0914143	0.0796962	0.251595
S01_67683044	1	67683044	A	G	0.0990106	0.583398	0.865264
S01_67683057	1	67683057	G	A	-0.0969089	0.0802674	0.227544
S01_67683131	1	67683131	G	A	-0.141174	0.0772732	0.0679556
S01_67683132	1	67683132	G	A	-0.141174	0.0772732	0.0679556
S01_67683133	1	67683133	C	T	-0.141174	0.0772732	0.0679556
S01_67683134	1	67683134	C	T	-0.141174	0.0772732	0.0679556
S01_67698661	1	67698661	C	T	0.00804498	0.0639383	0.899892
S01_67710726	1	67710726	G	A	-0.012442	0.0520919	0.811265
S01_67715896	1	67715896	T	C	0.0535406	0.0647691	0.408606
S01_67715898	1	67715898	G	T	0.165855	0.150737	0.271424
S01_67721476	1	67721476	A	G	-0.0898105	0.080252	0.263318
S01_67721511	1	67721511	T	C	-0.699544	0.594438	0.239502
S01_67724756	1	67724756	C	T	-0.0391893	0.0455731	0.390003
S01_67730684	1	67730684	G	T	-0.0157539	0.0981733	0.872538
S01_67740134	1	67740134	A	C	0.0111398	0.0541584	0.837069
S01_67740162	1	67740162	T	A	0.0111398	0.0541584	0.837069
S01_67746027	1	67746027	A	G	0.0187532	0.581462	0.974277
S01_67762542	1	67762542	T	G	-0.00170795	0.0340565	0.960011
S01_67762557	1	67762557	C	T	0.153496	0.0954939	0.108231
S01_67767706	1	67767706	A	G	0.385923	0.601746	0.521425
S01_67767724	1	67767724	T	C	-0.71038	0.410901	0.0840955
S01_67791713	1	67791713	T	A	-0.0213759	0.0969612	0.825552
S01_67794023	1	67794023	A	G	-0.0159109	0.0668166	0.811823
S01_67794050	1	67794050	G	T	0.041205	0.0499577	0.40965
S01_67794063	1	67794063	C	T	-0.0330292	0.0481029	0.492445
S01_67798813	1	67798813	A	G	-0.432709	0.603118	0.473234
S01_67803234	1	67803234	T	C	0.316391	0.610319	0.604273
S01_67805541	1	67805541	C	T	-0.0157539	0.0981733	0.872538
S01_67810282	1	67810282	G	A	-0.114681	0.268217	0.669042
S01_67822468	1	67822468	T	C	0.054186	0.573199	0.924702
S01_67822470	1	67822470	T	C	-0.318502	0.599314	0.595209
S01_67830660	1	67830660	C	A	-1.78145	0.573475	0.00193813
S01_67840253	1	67840253	C	T	-0.0131065	0.0465373	0.778272
S01_67840279	1	67840279	C	T	-0.163355	0.145306	0.261147
S01_67840330	1	67840330	G	A	-0.168596	0.144985	0.245121
S01_67840338	1	67840338	C	A	-0.168596	0.144985	0.245121
S01_67841996	1	67841996	T	C	-0.110525	0.0518777	0.0333331
S01_67842085	1	67842085	T	C	-0.00427909	0.0433838	0.921446
S01_67843751	1	67843751	A	T	-0.0170431	0.0466996	0.715212
S01_67843755	1	67843755	A	G	-0.000171158	0.0468472	0.997086
S01_67843758	1	67843758	C	T	-0.0300406	0.0467864	0.520944
S01_67852799	1	67852799	C	T	0.0610206	0.0802856	0.447377
S01_67863652	1	67863652	T	G	-0.156786	0.147469	0.287913
S01_67900026	1	67900026	C	T	-0.0157508	0.0609074	0.795986
S01_67903568	1	67903568	G	A	-0.00193409	0.10739	0.985634
S01_67903736	1	67903736	C	T	0.0209567	0.0985422	0.831622
S01_67904909	1	67904909	T	C	0.957137	0.606825	0.114993
S01_67904917	1	67904917	T	G	0.287076	0.239167	0.230253
S01_67904922	1	67904922	T	G	-0.063863	0.300044	0.831483
S01_67914212	1	67914212	A	G	0.185531	0.63967	0.771834
S01_67914229	1	67914229	A	G	0.644453	0.608949	0.29013
S01_67918455	1	67918455	C	T	-0.0412869	0.0467175	0.377005
S01_67918491	1	67918491	C	T	-0.156786	0.147469	0.287913
S01_67919514	1	67919514	C	G	0.0429929	0.110983	0.698541
S01_67919574	1	67919574	C	T	-0.229343	0.143812	0.111033
S01_67919579	1	67919579	C	T	-0.163929	0.133033	0.218099
S01_67919587	1	67919587	T	C	-0.0197159	0.0594202	0.740094
S01_67919609	1	67919609	A	C	-0.163929	0.133033	0.218099
S01_67939229	1	67939229	C	A	-0.020565	0.052935	0.697718
S01_67939299	1	67939299	A	G	-0.0246691	0.086042	0.774384
S01_67942073	1	67942073	T	C	0.801517	0.583549	0.169847
S01_67947395	1	67947395	C	T	-0.0510193	0.051717	0.324082
S01_67949913	1	67949913	G	A	-0.0422999	0.0465209	0.363392
S01_67954420	1	67954420	G	A	0.00875184	0.0934435	0.925396
S01_67965327	1	67965327	C	T	-0.015419	0.0863631	0.858332
S01_67965355	1	67965355	A	C	0.0481953	0.432592	0.911309
S01_67993419	1	67993419	C	T	-0.156786	0.147469	0.287913
S01_67995874	1	67995874	C	A	0.0121254	0.0932288	0.89654
S01_68002722	1	68002722	C	T	-0.131063	0.086146	0.12842
S01_68019572	1	68019572	A	T	-0.036498	0.0478795	0.446038
S01_68065653	1	68065653	T	C	-0.00531328	0.641011	0.993388
S01_68079722	1	68079722	C	A	-0.0633343	0.0448977	0.15861
S01_68080792	1	68080792	T	C	-1.32338	0.615535	0.0317566
S01_68080816	1	68080816	T	C	-0.0342749	0.0481699	0.476886
S01_68088131	1	68088131	A	G	0.412773	0.350507	0.239172
S01_68088141	1	68088141	T	C	0.606052	0.653324	0.353779
S01_68088156	1	68088156	G	A	-0.0106316	0.0932525	0.90925
S01_68088196	1	68088196	C	G	-0.156786	0.147469	0.287913
S01_68088395	1	68088395	G	A	-0.000488717	0.0916238	0.995745
S01_68089849	1	68089849	T	C	0.596866	0.591375	0.313041
S01_68089858	1	68089858	C	T	0.0230208	0.0708135	0.745169
S01_68101598	1	68101598	T	C	-0.0403975	0.0394908	0.306532
S01_68101639	1	68101639	G	A	-0.0921894	0.05686	0.105207
S01_68122400	1	68122400	G	T	-0.0696491	0.0847735	0.411473
S01_68122444	1	68122444	C	T	0.0431111	0.0509309	0.397463
S01_68128086	1	68128086	T	A	-0.020332	0.0461183	0.65939
S01_68135274	1	68135274	T	C	-0.032118	0.609054	0.957952
S01_68156982	1	68156982	T	C	0.119244	0.635597	0.851214
S01_68181345	1	68181345	A	C	-0.163355	0.145306	0.261147
S01_68195755	1	68195755	A	G	1.25958	0.614967	0.0407572
S01_68195802	1	68195802	C	T	0.0401987	0.0919873	0.662188
S01_68195852	1	68195852	T	C	-0.119693	0.637811	0.851173
S01_68195866	1	68195866	A	G	0.119244	0.635597	0.851214
S01_68196774	1	68196774	A	C	-0.00923018	0.088267	0.916734
S01_68198125	1	68198125	A	G	0.0133818	0.0411267	0.74495
S01_68198145	1	68198145	C	T	0.0765641	0.0910299	0.400466
S01_68198233	1	68198233	C	A	0.0166047	0.0503406	0.741572
S01_68200408	1	68200408	G	A	-0.163355	0.145306	0.261147
S01_68200453	1	68200453	C	T	-0.0180027	0.0504756	0.721408
S01_68200468	1	68200468	C	T	-0.0721537	0.0838253	0.38954
S01_68205241	1	68205241	A	G	-0.082764	0.0651074	0.203907
S01_68213734	1	68213734	G	T	0.0158111	0.0892862	0.859472
S01_68213744	1	68213744	G	A	-0.0793549	0.0655939	0.226597
S01_68222127	1	68222127	A	G	0.279475	0.373933	0.454973
S01_68222147	1	68222147	T	C	-0.133766	0.621128	0.829523
S01_68222208	1	68222208	G	C	-0.100671	0.065008	0.121743
S01_68222224	1	68222224	A	G	-0.0649548	0.665338	0.922245
S01_68247465	1	68247465	A	T	-0.156786	0.147469	0.287913
S01_68247579	1	68247579	T	C	-0.00956964	0.421724	0.9819
S01_68248427	1	68248427	G	A	-1.78143	0.618435	0.00404039
S01_68253799	1	68253799	T	C	0.127823	0.623558	0.837615
S01_68261301	1	68261301	A	G	-0.0458369	0.0446984	0.305347
S01_68289387	1	68289387	C	G	-0.0126109	0.0420225	0.764154
S01_68291975	1	68291975	C	A	-0.00877892	0.0948214	0.92625
S01_68294520	1	68294520	A	C	-0.0242684	0.0752887	0.747253
S01_68294561	1	68294561	T	G	-0.0110972	0.0821195	0.892528
S01_68294580	1	68294580	C	A	-0.0110972	0.0821195	0.892528
S01_68294587	1	68294587	T	G	-0.0110972	0.0821195	0.892528
S01_68296548	1	68296548	A	G	-0.201056	0.575177	0.726735
S01_68296602	1	68296602	A	G	-0.603694	0.43243	0.162958
S01_68301341	1	68301341	T	C	-2.59786	0.589262	1.13306e-05
S01_68304816	1	68304816	A	G	-0.136957	0.626279	0.826934
S01_68307821	1	68307821	G	A	-0.0212099	0.0468132	0.650577
S01_68307839	1	68307839	A	G	-0.0302544	0.0435814	0.487688
S01_68314299	1	68314299	A	C	-0.0127126	0.0428049	0.766526
S01_68318034	1	68318034	T	C	-1.34516	0.603745	0.0260634
S01_68321481	1	68321481	T	G	-0.187754	0.14897	0.207789
S01_68321503	1	68321503	G	A	-0.009223	0.0449537	0.837477
S01_68323181	1	68323181	T	C	-0.408076	0.627279	0.515462
S01_68328727	1	68328727	T	C	-0.569007	0.611757	0.352496
S01_68328749	1	68328749	T	C	0.00957014	0.351709	0.978296
S01_68328754	1	68328754	A	G	0.417782	0.421203	0.321456
S01_68328764	1	68328764	A	G	0.188786	0.355712	0.595705
S01_68328802	1	68328802	T	G	-0.187754	0.14897	0.207789
S01_68344448	1	68344448	T	G	0.0231624	0.0510922	0.650382
S01_68345318	1	68345318	C	T	0.0163359	0.0406348	0.687742
S01_68345550	1	68345550	G	T	-0.114479	0.0687162	0.09598
S01_68345573	1	68345573	C	G	-0.00494522	0.0397303	0.900964
S01_68366561	1	68366561	G	C	0.01766	0.0520104	0.734257
S01_68369798	1	68369798	A	T	-0.160889	0.116391	0.167133
S01_68372498	1	68372498	G	C	-0.0375157	0.0777338	0.629455
S01_68388024	1	68388024	G	T	0.00433746	0.0929897	0.962804
S01_68391345	1	68391345	A	G	-0.0922576	0.0666871	0.166787
S01_68391370	1	68391370	A	T	-0.0785529	0.067647	0.245784
S01_68391386	1	68391386	G	A	-0.0785529	0.067647	0.245784
S01_68398807	1	68398807	T	C	0.0359478	0.0425914	0.398828
S01_68398809	1	68398809	G	T	0.0444425	0.042953	0.301028
S01_68398811	1	68398811	C	A	0.0444425	0.042953	0.301028
S01_68398812	1	68398812	C	G	0.0444425	0.042953	0.301028
S01_68400156	1	68400156	G	C	0.00495757	0.0422362	0.906581
S01_68400426	1	68400426	A	G	-0.0942609	0.0614413	0.125253
S01_68401360	1	68401360	G	A	-0.103894	0.0899318	0.248217
S01_68401374	1	68401374	A	G	-0.103894	0.0899318	0.248217
S01_68401414	1	68401414	C	T	-0.0806854	0.0647239	0.212783
S01_68401458	1	68401458	A	C	-0.094675	0.202229	0.639756
S01_68413939	1	68413939	G	T	-0.153262	0.140768	0.276479
S01_68415034	1	68415034	A	G	0.0192234	0.565812	0.972903
S01_68415037	1	68415037	T	G	0.0332113	0.601807	0.956
S01_68415041	1	68415041	A	T	0.0948813	0.0633918	0.134723
S01_68415054	1	68415054	G	A	0.0842556	0.0474369	0.0759593
S01_68419200	1	68419200	T	C	0.0336314	0.0528816	0.524913
S01_68433323	1	68433323	C	T	0.0610824	0.0443993	0.169155
S01_68462459	1	68462459	C	T	-0.0363346	0.0295886	0.219691
S01_68462473	1	68462473	T	A	0.0694608	0.0549592	0.206525
S01_68462478	1	68462478	G	T	-0.0239224	0.047286	0.613013
S01_68462486	1	68462486	T	G	0.0630444	0.0925997	0.496112
S01_68462487	1	68462487	G	T	-0.0114606	0.0703786	0.870671
S01_68462491	1	68462491	G	C	-0.0721789	0.0817817	0.37764
S01_68479785	1	68479785	T	G	0.0160629	0.0561739	0.774966
S01_68487102	1	68487102	G	A	-0.0800933	0.164555	0.62654
S01_68487134	1	68487134	G	A	0.0579394	0.0485264	0.232723
S01_68489223	1	68489223	T	G	0.055536	0.0478729	0.24625
S01_68489236	1	68489236	T	C	-0.386614	0.638685	0.545076
S01_68489839	1	68489839	T	C	-0.228078	0.638833	0.721138
S01_68499420	1	68499420	A	G	0.815774	0.624178	0.191477
S01_68513372	1	68513372	A	G	0.119244	0.635597	0.851214
S01_68513406	1	68513406	A	T	1.347	0.574593	0.0192265
S01_68515228	1	68515228	A	G	-0.666715	0.634129	0.293293
S01_68521104	1	68521104	T	C	0.0572705	0.0784004	0.465234
S01_68521116	1	68521116	A	C	-0.053741	0.0753001	0.475557
S01_68521146	1	68521146	C	G	-0.053741	0.0753001	0.475557
S01_68527098	1	68527098	C	A	-0.0159645	0.0799691	0.841801
S01_68527120	1	68527120	T	C	-0.0159645	0.0799691	0.841801
S01_68529573	1	68529573	T	C	-0.00394112	0.0888433	0.964625
S01_68529600	1	68529600	C	T	-0.00394112	0.0888433	0.964625
S01_68529621	1	68529621	G	A	-0.0416067	0.0812447	0.608664
S01_68537603	1	68537603	C	T	-0.0134672	0.0455598	0.767591
S01_68542348	1	68542348	C	T	0.00831261	0.047069	0.859849
S01_68542412	1	68542412	T	C	-0.480689	0.424884	0.258138
S01_68542456	1	68542456	T	C	0.711194	0.610519	0.24429
S01_68542458	1	68542458	A	G	-0.0678563	0.609314	0.911345
S01_68542889	1	68542889	A	G	-0.0477327	0.0863213	0.58039
S01_68546650	1	68546650	T	C	-0.0345782	0.0879211	0.694177
S01_68546653	1	68546653	A	G	-0.032118	0.609054	0.957952
S01_68546665	1	68546665	T	C	0.206323	0.561325	0.713263
S01_68546760	1	68546760	G	C	-0.00608686	0.0545748	0.911213
S01_68546763	1	68546763	G	C	-0.172601	0.150002	0.250102
S01_68546764	1	68546764	T	G	-0.172601	0.150002	0.250102
S01_68546781	1	68546781	T	G	-0.00608686	0.0545748	0.911213
S01_68552832	1	68552832	A	G	-0.0279637	0.0921205	0.761519
S01_68553377	1	68553377	T	A	-0.022971	0.0911003	0.800967
S01_68553378	1	68553378	G	T	-0.022971	0.0911003	0.800967
S01_68553440	1	68553440	A	C	-0.181121	0.147357	0.219264
S01_68553485	1	68553485	T	G	-0.181121	0.147357	0.219264
S01_68554496	1	68554496	G	T	-0.172601	0.150002	0.250102
S01_68554505	1	68554505	C	T	-0.172601	0.150002	0.250102
S01_68554542	1	68554542	C	A	-0.0141785	0.0869128	0.87044
S01_68554543	1	68554543	G	T	-0.0141785	0.0869128	0.87044
S01_68554546	1	68554546	C	A	-0.172601	0.150002	0.250102
S01_68554560	1	68554560	G	A	-0.172601	0.150002	0.250102
S01_68554565	1	68554565	G	A	-0.172601	0.150002	0.250102
S01_68554567	1	68554567	A	G	-0.172601	0.150002	0.250102
S01_68556306	1	68556306	C	G	-0.10016	0.0859918	0.244345
S01_68566872	1	68566872	T	C	-0.432709	0.603118	0.473234
S01_68567225	1	68567225	A	G	-0.219683	0.146035	0.132761
S01_68577331	1	68577331	G	C	-0.0100517	0.0489059	0.837193
S01_68577334	1	68577334	C	T	0.00850399	0.0495161	0.863669
S01_68577341	1	68577341	A	G	0.166944	0.626042	0.789772
S01_68578501	1	68578501	T	C	0.0662446	0.0650895	0.309004
S01_68587989	1	68587989	A	G	-0.539736	0.562616	0.337584
S01_68605079	1	68605079	C	T	-0.0225372	0.0886156	0.799287
S01_68637472	1	68637472	C	T	0.0115867	0.0806087	0.88573
S01_68637802	1	68637802	G	A	-0.0496783	0.0502351	0.322903
S01_68640330	1	68640330	C	T	0.598161	0.606486	0.324198
S01_68640349	1	68640349	T	C	-0.0481991	0.410336	0.906513
S01_68640436	1	68640436	G	T	-0.0147534	0.0519986	0.776668
S01_68640438	1	68640438	A	G	0.180204	0.247342	0.46641
S01_68640441	1	68640441	A	G	-0.207394	0.107532	0.0540072
S01_68640443	1	68640443	T	C	-0.37645	0.225664	0.0955392
S01_68649531	1	68649531	C	T	-0.109974	0.155687	0.480089
S01_68672860	1	68672860	C	T	-0.211535	0.0895116	0.0182755
S01_68681423	1	68681423	C	G	-0.00979659	0.0510977	0.847992
S01_68698830	1	68698830	A	G	-0.360347	0.646261	0.57723
S01_68698840	1	68698840	C	T	-0.0678563	0.609314	0.911345
S01_68711670	1	68711670	A	G	0.016543	0.0824052	0.840926
S01_68718817	1	68718817	T	C	0.539889	0.626882	0.389284
S01_68722422	1	68722422	T	C	-0.0113535	0.0559881	0.839338
S01_68734666	1	68734666	G	C	-0.0193046	0.0824991	0.815027
S01_68734681	1	68734681	C	T	-0.0193046	0.0824991	0.815027
S01_68738730	1	68738730	C	A	-0.0167449	0.0430383	0.697293
S01_68739681	1	68739681	G	A	-0.0179762	0.0408784	0.660198
S01_68739719	1	68739719	G	A	-0.167397	0.137475	0.223595
S01_68750910	1	68750910	A	G	-0.0353786	0.0382686	0.355422
S01_68750994	1	68750994	A	G	0.136896	0.6538	0.834183
S01_68751033	1	68751033	T	C	0.128374	0.761445	0.866145
S01_68773150	1	68773150	T	C	-0.355843	0.603154	0.555321
S01_68799023	1	68799023	A	T	-0.0900798	0.0836751	0.281901
S01_68810111	1	68810111	C	A	-0.18084	0.146672	0.217835
S01_68810118	1	68810118	G	A	0.00094322	0.0553694	0.986412
S01_68811730	1	68811730	C	G	-0.0362974	0.0436562	0.405892
S01_68821203	1	68821203	C	T	0.0236817	0.0404253	0.55811
S01_68821221	1	68821221	C	T	-0.0309111	0.0384738	0.421883
S01_68828186	1	68828186	T	C	-0.672661	0.571732	0.239615
S01_68828195	1	68828195	T	C	0.206956	0.349908	0.554325
S01_68828220	1	68828220	C	T	-0.173889	0.145076	0.230916
S01_68828238	1	68828238	A	G	-0.445906	0.659946	0.49938
S01_68828253	1	68828253	A	G	0.260925	0.634215	0.680842
S01_68833985	1	68833985	A	G	-1.24741	0.58867	0.0342925
S01_68833989	1	68833989	A	G	-0.194579	0.620834	0.75402
S01_68834336	1	68834336	A	G	-0.0185847	0.0892282	0.835043
S01_68834339	1	68834339	C	A	-0.0185847	0.0892282	0.835043
S01_68834396	1	68834396	G	A	-0.0195345	0.0896707	0.827585
S01_68838775	1	68838775	A	G	0.185531	0.63967	0.771834
S01_68838798	1	68838798	T	C	-0.0820247	0.357748	0.81869
S01_68846788	1	68846788	T	C	0.0997791	0.202955	0.62307
S01_68851032	1	68851032	G	C	0.00424736	0.0435994	0.922411
S01_68851036	1	68851036	G	C	0.00424736	0.0435994	0.922411
S01_68851143	1	68851143	G	C	-0.0214423	0.0556772	0.700218
S01_68879423	1	68879423	A	C	-0.0186398	0.0421952	0.658748
S01_68879450	1	68879450	T	C	-0.0178133	0.0659591	0.787156
S01_68882152	1	68882152	T	C	-0.432709	0.603118	0.473234
S01_68886406	1	68886406	G	C	-0.00976916	0.0565705	0.862924
S01_68895674	1	68895674	A	C	-0.00664975	0.0451219	0.882863
S01_68895760	1	68895760	G	A	0.00251694	0.0570426	0.964813
S01_68901861	1	68901861	T	C	-0.0285374	0.056492	0.61354
S01_68911472	1	68911472	G	A	0.00978196	0.0460506	0.831817
S01_68911509	1	68911509	C	G	-0.0101434	0.0575112	0.860031
S01_68932477	1	68932477	G	T	-0.0272349	0.0408551	0.505142
S01_68939971	1	68939971	C	T	-0.0199361	0.0665753	0.764647
S01_68940362	1	68940362	A	G	-0.142267	0.611319	0.816017
S01_68943405	1	68943405	T	C	-0.0201983	0.580234	0.972237
S01_68946511	1	68946511	C	T	-0.0275812	0.0447046	0.537374
S01_68960466	1	68960466	C	T	-0.00970722	0.0461037	0.833273
S01_68960506	1	68960506	G	C	-0.00529489	0.0448806	0.906106
S01_68960540	1	68960540	A	G	-0.00529489	0.0448806	0.906106
S01_68962348	1	68962348	G	A	-0.0276019	0.0410515	0.501476
S01_68967855	1	68967855	C	A	0.0197082	0.0573776	0.731295
S01_68971130	1	68971130	A	G	0.0446102	0.609198	0.941637
S01_68973070	1	68973070	A	G	0.119411	0.337049	0.723188
S01_68973077	1	68973077	A	G	-0.423767	0.484304	0.381748
S01_68995659	1	68995659	C	G	-0.0286252	0.0459307	0.533254
S01_69012741	1	69012741	A	G	0.929946	0.60136	0.12227
S01_69016673	1	69016673	A	G	-0.0517019	0.597874	0.931102
S01_69019858	1	69019858	G	A	-0.0422081	0.0457271	0.35617
S01_69024567	1	69024567	G	T	-0.0159047	0.0445648	0.721237
S01_69024576	1	69024576	T	C	-0.0159047	0.0445648	0.721237
S01_69041368	1	69041368	T	C	0.576211	0.641433	0.369195
S01_69052967	1	69052967	A	G	0.0352444	0.0541738	0.515441
S01_69052970	1	69052970	T	C	0.0352444	0.0541738	0.515441
S01_69055255	1	69055255	T	G	-0.103027	0.0831452	0.215544
S01_69068581	1	69068581	T	G	-0.0119607	0.0552773	0.828732
S01_69068583	1	69068583	G	C	-0.0119607	0.0552773	0.828732
S01_69074738	1	69074738	G	A	-0.0436716	0.0441089	0.322331
S01_69074762	1	69074762	T	G	-0.0436716	0.0441089	0.322331
S01_69074897	1	69074897	C	A	-0.0579594	0.0437375	0.185368
S01_69080216	1	69080216	A	G	0.420819	0.63021	0.504425
S01_69080239	1	69080239	C	G	-0.0144714	0.0423914	0.73288
S01_69088074	1	69088074	G	A	0.00255588	0.0530284	0.961566
S01_69103206	1	69103206	T	C	-0.671528	0.598378	0.261981
S01_69103224	1	69103224	A	G	0.136896	0.6538	0.834183
S01_69119886	1	69119886	G	T	-0.0049246	0.0546389	0.928199
S01_69129452	1	69129452	A	G	-0.154141	0.573273	0.788069
S01_69138204	1	69138204	T	C	-1.0965	0.643917	0.088853
S01_69143411	1	69143411	A	G	-0.288642	0.644143	0.654161
S01_69152623	1	69152623	T	G	-0.188761	0.117737	0.109145
S01_69152628	1	69152628	G	C	-0.188761	0.117737	0.109145
S01_69165243	1	69165243	C	A	0.0107894	0.0733634	0.883103
S01_69165244	1	69165244	C	T	0.0107894	0.0733634	0.883103
S01_69170479	1	69170479	T	C	-0.274995	0.359849	0.4449
S01_69193724	1	69193724	T	C	0.250591	0.619331	0.685832
S01_69193734	1	69193734	T	C	0.104636	0.601359	0.861895
S01_69193750	1	69193750	A	G	-0.198903	0.583467	0.73324
S01_69193852	1	69193852	T	C	-0.239632	0.505649	0.635651
S01_69193855	1	69193855	G	A	-0.201056	0.575177	0.726735
S01_69205627	1	69205627	A	G	0.348646	0.609993	0.567729
S01_69230428	1	69230428	G	A	0.000491231	0.038215	0.989746
S01_69230430	1	69230430	T	G	0.000491231	0.038215	0.989746
S01_69252311	1	69252311	T	C	0.48599	0.605284	0.422184
S01_69267532	1	69267532	A	G	-0.021418	0.0606192	0.72391
S01_69274462	1	69274462	A	G	-0.0302773	0.0460153	0.510675
S01_69281682	1	69281682	A	G	-0.280601	0.594625	0.637087
S01_69290454	1	69290454	A	G	-0.0167287	0.0864139	0.846531
S01_69292447	1	69292447	T	C	-0.0262732	0.0724367	0.716889
S01_69293210	1	69293210	A	G	-0.00764266	0.596591	0.989781
S01_69293215	1	69293215	A	G	-0.0914371	0.572387	0.873107
S01_69299230	1	69299230	T	C	-0.0442477	0.0546711	0.418478
S01_69299238	1	69299238	G	C	-0.0398066	0.0546163	0.46624
S01_69318826	1	69318826	T	C	-0.232916	0.450414	0.60517
S01_69319082	1	69319082	A	G	0.299518	0.426441	0.482587
S01_69319087	1	69319087	A	G	-0.0072763	0.651901	0.991096
S01_69327766	1	69327766	T	C	-0.142722	0.61613	0.816855
S01_69327821	1	69327821	T	C	-0.18084	0.146672	0.217835
S01_69327826	1	69327826	A	C	0.09326	0.213492	0.662312
S01_69327830	1	69327830	C	A	-0.296076	0.233172	0.204411
S01_69328321	1	69328321	T	C	-0.0073189	0.0728024	0.919939
S01_69340184	1	69340184	C	T	0.0113691	0.101168	0.910542
S01_69340263	1	69340263	C	T	0.0224886	0.0483337	0.641817
S01_69340499	1	69340499	G	A	0.0877936	0.119243	0.461719
S01_69341019	1	69341019	C	T	-0.137746	0.0624185	0.0275156
S01_69351152	1	69351152	A	C	-0.000221371	0.06734	0.997378
S01_69361036	1	69361036	A	G	-0.0693344	0.609495	0.909449
S01_69365927	1	69365927	A	G	0.374003	0.436595	0.391817
S01_69375125	1	69375125	C	T	-0.0552315	0.0890092	0.535036
S01_69392101	1	69392101	T	C	-0.0566577	0.0903337	0.530644
S01_69392114	1	69392114	G	A	-0.0566577	0.0903337	0.530644
S01_69392141	1	69392141	C	T	-0.0566577	0.0903337	0.530644
S01_69424521	1	69424521	C	T	0.0363475	0.0689437	0.598148
S01_69431686	1	69431686	C	T	-0.0253823	0.0889717	0.775475
S01_69434048	1	69434048	T	A	-0.00212269	0.0590462	0.971328
S01_69434208	1	69434208	T	C	-1.0495	0.944434	0.266685
S01_69435200	1	69435200	T	A	0.0263859	0.0578076	0.648153
S01_69441724	1	69441724	C	T	0.0514315	0.0573836	0.370285
S01_69452979	1	69452979	T	C	-0.314701	0.619694	0.611663
S01_69459636	1	69459636	A	G	0.588865	0.574914	0.305916
S01_69462041	1	69462041	T	C	0.257842	0.563704	0.647462
S01_69462072	1	69462072	T	C	1.12589	0.587566	0.0555782
S01_69482297	1	69482297	T	C	0.0370846	0.0702993	0.597926
S01_69487707	1	69487707	C	G	-0.00848259	0.0570728	0.881872
S01_69489884	1	69489884	A	G	0.775534	0.656952	0.238034
S01_69492296	1	69492296	T	G	-0.129199	0.146099	0.376697
S01_69505967	1	69505967	A	G	-0.129199	0.146099	0.376697
S01_69505993	1	69505993	T	C	-0.0996918	0.565543	0.860107
S01_69506872	1	69506872	C	G	-0.0359532	0.0921375	0.696449
S01_69506874	1	69506874	A	C	-0.0359532	0.0921375	0.696449
S01_69506959	1	69506959	A	G	0.119244	0.635597	0.851214
S01_69519316	1	69519316	C	T	-0.0403007	0.0906023	0.656538
S01_69519341	1	69519341	C	T	-0.0403007	0.0906023	0.656538
S01_69534265	1	69534265	G	A	-0.0341263	0.0929396	0.713543
S01_69538334	1	69538334	A	G	0.012005	0.0723924	0.868317
S01_69538358	1	69538358	A	T	0.012005	0.0723924	0.868317
S01_69543544	1	69543544	T	C	-0.14359	0.42041	0.732751
S01_69580336	1	69580336	A	G	0.011858	0.0666327	0.858783
S01_69583206	1	69583206	T	C	0.0277612	0.072057	0.700108
S01_69583559	1	69583559	T	A	-0.0150211	0.09203	0.870373
S01_69583650	1	69583650	T	C	-0.255494	0.607134	0.673962
S01_69584029	1	69584029	C	T	0.119244	0.635597	0.851214
S01_69591045	1	69591045	T	C	-0.142722	0.61613	0.816855
S01_69591057	1	69591057	A	G	-0.16578	0.587231	0.777756
S01_69596564	1	69596564	A	G	-0.0996918	0.565543	0.860107
S01_69607216	1	69607216	C	T	0.0600232	0.0729343	0.410685
S01_69607244	1	69607244	T	C	0.0600232	0.0729343	0.410685
S01_69621856	1	69621856	T	C	-0.27741	0.584717	0.635276
S01_69621860	1	69621860	T	C	0.433067	0.582219	0.45713
S01_69649600	1	69649600	G	C	-0.0121609	0.054315	0.822876
S01_69657775	1	69657775	C	T	-0.00922947	0.0916329	0.919788
S01_69657822	1	69657822	G	A	0.0259609	0.0703789	0.712288
S01_69692050	1	69692050	C	A	-0.152813	0.168813	0.365528
S01_69698820	1	69698820	C	T	-0.0746593	0.0723469	0.302297
S01_69704076	1	69704076	C	G	0.035474	0.0718249	0.62147
S01_69729373	1	69729373	C	G	-0.227099	0.140968	0.107443
S01_69747123	1	69747123	C	T	-0.0187582	0.0910113	0.836741
S01_69759574	1	69759574	A	G	0.00751762	0.43314	0.986155
S01_69771949	1	69771949	A	G	0.0446102	0.609198	0.941637
S01_69771960	1	69771960	T	G	0.695608	0.627684	0.267992
S01_69771996	1	69771996	T	C	-0.468286	0.571651	0.412845
S01_69789067	1	69789067	A	G	-0.243023	0.14377	0.0912174
S01_69789896	1	69789896	T	C	-0.253932	0.145322	0.0808288
S01_69790583	1	69790583	G	T	-0.036306	0.0929402	0.696134
S01_69804026	1	69804026	T	C	-0.0241347	0.0345306	0.484726
S01_69824478	1	69824478	A	G	0.957137	0.606825	0.114993
S01_69824481	1	69824481	T	C	0.678808	0.422013	0.107989
S01_69834011	1	69834011	G	A	0.0306675	0.0869515	0.724378
S01_69834033	1	69834033	G	A	0.0306675	0.0869515	0.724378
S01_69834051	1	69834051	T	C	-1.02343	0.285238	0.000346636
S01_69840490	1	69840490	C	T	0.0291158	0.0649994	0.654277
S01_69840495	1	69840495	C	T	0.0760988	0.0704885	0.28054
S01_69840510	1	69840510	T	C	0.665657	0.625236	0.287248
S01_69843615	1	69843615	T	C	-1.34516	0.603745	0.0260634
S01_69861224	1	69861224	A	G	-0.0532774	0.0382003	0.163369
S01_69869883	1	69869883	A	T	0.00167868	0.0545047	0.975435
S01_69869894	1	69869894	G	T	-0.0385464	0.0436851	0.377753
S01_69925438	1	69925438	C	G	-0.038703	0.0364618	0.288691
S01_69925446	1	69925446	A	G	-0.0500831	0.0395852	0.206045
S01_69925509	1	69925509	A	G	-0.53439	0.619933	0.388853
S01_69925515	1	69925515	A	G	0.607139	0.440772	0.168631
S01_69925819	1	69925819	C	G	-0.062352	0.0366543	0.089186
S01_69925928	1	69925928	T	C	-0.0456328	0.0911784	0.61683
S01_69925934	1	69925934	T	C	0.117802	0.241248	0.625425
S01_69936577	1	69936577	T	C	0.195325	0.226115	0.387853
S01_69943022	1	69943022	C	G	-0.119755	0.137543	0.384103
S01_69955757	1	69955757	T	A	0.018463	0.0305396	0.545586
S01_69957817	1	69957817	G	A	-0.13586	0.135793	0.317273
S01_69964082	1	69964082	G	A	0.00583611	0.0595277	0.921917
S01_69965327	1	69965327	A	C	0.000288978	0.0651055	0.996459
S01_70006485	1	70006485	T	A	-0.110984	0.140236	0.428863
S01_70006899	1	70006899	T	C	-0.00866574	0.0656246	0.894967
S01_70008099	1	70008099	T	C	-0.0164013	0.065067	0.801031
S01_70054925	1	70054925	T	C	0.215348	0.271536	0.427891
S01_70054927	1	70054927	T	C	-0.672661	0.571732	0.239615
S01_70054992	1	70054992	A	G	-0.0678563	0.609314	0.911345
S01_70081816	1	70081816	T	C	0.216998	0.571724	0.704347
S01_70082114	1	70082114	T	C	-0.672661	0.571732	0.239615
S01_70089093	1	70089093	G	A	0.0254492	0.0743015	0.732025
S01_70138206	1	70138206	C	A	-0.0166877	0.0673609	0.804382
S01_70140443	1	70140443	A	G	0.286743	0.583037	0.622944
S01_70141769	1	70141769	G	C	-0.120741	0.14492	0.404922
S01_70142848	1	70142848	C	T	0.0567571	0.0660648	0.390449
S01_70142932	1	70142932	G	A	0.0567571	0.0660648	0.390449
S01_70149367	1	70149367	C	T	-0.0494539	0.0330861	0.135254
S01_70173506	1	70173506	C	A	0.150785	0.116329	0.195158
S01_70173507	1	70173507	C	A	-0.0531849	0.0595507	0.371981
S01_70174183	1	70174183	A	G	0.680774	0.804282	0.397478
S01_70176297	1	70176297	A	G	-0.117176	0.0761201	0.123981
S01_70190121	1	70190121	A	G	0.08563	0.642268	0.893959
S01_70190904	1	70190904	G	T	-0.0327757	0.0366369	0.371174
S01_70193525	1	70193525	A	G	-0.262423	0.616935	0.670647
S01_70204760	1	70204760	A	G	0.898702	0.588021	0.126688
S01_70205045	1	70205045	C	T	0.466493	0.595342	0.433446
S01_70205145	1	70205145	G	C	-0.041121	0.0365508	0.260798
S01_70232490	1	70232490	C	T	-0.323396	0.617967	0.600847
S01_70234807	1	70234807	A	G	0.526169	0.620826	0.396868
S01_70244813	1	70244813	A	G	0.0306078	0.0642461	0.633866
S01_70244822	1	70244822	C	A	-0.0156903	0.0614639	0.798552
S01_70244824	1	70244824	C	A	0.0677577	0.108661	0.533028
S01_70246900	1	70246900	C	T	-0.0499996	0.091154	0.583438
S01_70253481	1	70253481	T	C	-0.0939316	0.254245	0.711855
S01_70254271	1	70254271	G	A	-0.0556393	0.0787446	0.479965
S01_70276703	1	70276703	A	G	0.0686041	0.607704	0.910136
S01_70280704	1	70280704	T	G	-0.0852281	0.0713887	0.232768
S01_70295523	1	70295523	C	A	-0.0659472	0.0833886	0.429192
S01_70299387	1	70299387	G	A	-0.0149793	0.0861105	0.861931
S01_70301059	1	70301059	T	C	-0.385192	0.754635	0.609841
S01_70307501	1	70307501	T	C	-0.063907	0.653602	0.922126
S01_70308621	1	70308621	G	A	-0.0752615	0.0921191	0.414089
S01_70311166	1	70311166	T	C	-0.00288292	0.579103	0.996029
S01_70320245	1	70320245	A	G	0.0932314	0.628499	0.8821
S01_70320264	1	70320264	T	C	-0.160826	0.601692	0.789292
S01_70320335	1	70320335	T	C	-0.464748	0.582701	0.425275
S01_70326591	1	70326591	A	G	-0.0517019	0.597874	0.931102
S01_70328839	1	70328839	C	A	-0.0669863	0.0832995	0.421462
S01_70338348	1	70338348	G	A	0.00267236	0.030386	0.929933
S01_70354191	1	70354191	T	G	0.0187575	0.127934	0.883458
S01_70370933	1	70370933	T	C	0.104636	0.601359	0.861895
S01_70370955	1	70370955	T	C	-0.131884	0.301317	0.661689
S01_70389000	1	70389000	T	G	0.275634	0.578889	0.634059
S01_70389028	1	70389028	T	C	-0.257255	0.610991	0.673797
S01_70389032	1	70389032	A	G	-1.78145	0.573475	0.00193813
S01_70395901	1	70395901	T	G	-0.0674988	0.136959	0.622215
S01_70408413	1	70408413	T	C	0.256461	0.65986	0.697596
S01_70408498	1	70408498	T	G	-0.0356394	0.083769	0.670586
S01_70408499	1	70408499	G	T	-0.0649688	0.0553069	0.240349
S01_70408516	1	70408516	T	C	-0.031914	0.0533873	0.550098
S01_70408519	1	70408519	G	T	-0.0128713	0.0642933	0.84136
S01_70413040	1	70413040	G	A	-0.0662001	0.141361	0.63965
S01_70437248	1	70437248	A	G	0.473801	0.439868	0.281632
S01_70437434	1	70437434	T	C	-0.0996918	0.565543	0.860107
S01_70449212	1	70449212	T	C	-0.101666	0.0709439	0.152105
S01_70449229	1	70449229	T	C	-0.228805	0.183089	0.211655
S01_70449246	1	70449246	A	G	0.0679566	0.148628	0.647592
S01_70449257	1	70449257	A	G	-0.305188	0.171388	0.0752162
S01_70460099	1	70460099	A	C	-0.0639575	0.0484384	0.186957
S01_70460100	1	70460100	T	C	-0.0639575	0.0484384	0.186957
S01_70460124	1	70460124	T	C	-0.0639575	0.0484384	0.186957
S01_70460136	1	70460136	A	G	-0.0639575	0.0484384	0.186957
S01_70460170	1	70460170	T	G	-0.0670802	0.0422395	0.112529
S01_70460201	1	70460201	A	C	-0.0670802	0.0422395	0.112529
S01_70460204	1	70460204	G	A	-0.0708508	0.0421125	0.0927477
S01_70460213	1	70460213	A	G	-0.0670802	0.0422395	0.112529
S01_70515153	1	70515153	G	C	-0.00520949	0.138741	0.970054
S01_70522139	1	70522139	T	C	0.0482982	0.140696	0.731449
S01_70529596	1	70529596	A	G	0.216998	0.571724	0.704347
S01_70529622	1	70529622	A	G	0.0482949	0.122663	0.693857
S01_70532522	1	70532522	A	G	0.899859	0.664322	0.175815
S01_70532572	1	70532572	T	C	0.185531	0.63967	0.771834
S01_70532624	1	70532624	A	G	0.0677608	0.641453	0.915888
S01_70537312	1	70537312	A	G	0.0656561	0.622863	0.916068
S01_70538134	1	70538134	T	C	0.166944	0.626042	0.789772
S01_70538170	1	70538170	A	G	-1.63108	0.936102	0.0816921
S01_70553945	1	70553945	T	G	0.258739	0.364464	0.477894
S01_70553960	1	70553960	T	C	-0.432936	0.607019	0.475851
S01_70557073	1	70557073	A	G	-0.112895	0.585431	0.847116
S01_70642597	1	70642597	A	G	-0.432709	0.603118	0.473234
S01_70660304	1	70660304	C	T	0.115538	0.0664416	0.0823017
S01_70675865	1	70675865	T	C	-0.0517019	0.597874	0.931102
S01_70675871	1	70675871	T	C	-0.307151	0.644691	0.633854
S01_70683308	1	70683308	T	C	0.0253866	0.0630486	0.687277
S01_70689698	1	70689698	A	G	-0.620271	0.583057	0.287622
S01_70693430	1	70693430	T	C	0.801517	0.583549	0.169847
S01_70693772	1	70693772	T	C	0.559817	0.575333	0.330733
S01_70726200	1	70726200	T	C	0.0214298	0.585894	0.970829
S01_70741235	1	70741235	T	C	-0.0906197	0.597048	0.879386
S01_70741245	1	70741245	T	C	0.669259	0.410878	0.103606
S01_70749602	1	70749602	A	G	0.354143	0.353491	0.31662
S01_70751339	1	70751339	A	G	1.05901	0.57536	0.0659259
S01_70753095	1	70753095	A	G	0.0145581	0.065386	0.823847
S01_70753162	1	70753162	G	A	-0.216239	0.63546	0.733699
S01_70753164	1	70753164	T	C	0.576211	0.641433	0.369195
S01_70812895	1	70812895	A	T	0.0632055	0.0452419	0.162655
S01_70838138	1	70838138	A	G	-0.032118	0.609054	0.957952
S01_70860416	1	70860416	A	G	-0.360347	0.646261	0.57723
S01_70864631	1	70864631	A	G	0.225634	0.428961	0.598984
S01_70864649	1	70864649	A	G	-0.323396	0.617967	0.600847
S01_70879075	1	70879075	T	G	-0.0124572	0.0357081	0.727254
S01_70899472	1	70899472	C	G	0.0091456	0.0375066	0.807396
S01_70915456	1	70915456	T	C	-0.0431662	0.0977588	0.658888
S01_70915458	1	70915458	G	A	-0.0431662	0.0977588	0.658888
S01_70919994	1	70919994	T	C	0.0213616	0.0375941	0.569994
S01_70923988	1	70923988	G	A	-0.0150138	0.0403859	0.710138
S01_70923989	1	70923989	C	G	-0.0150138	0.0403859	0.710138
S01_70923990	1	70923990	T	G	-0.0150138	0.0403859	0.710138
S01_70926040	1	70926040	A	C	-0.0189637	0.0363515	0.601992
S01_70937097	1	70937097	G	A	0.0414002	0.0691519	0.549496
S01_70978586	1	70978586	A	G	-0.0147932	0.588666	0.979955
S01_70979255	1	70979255	C	T	0.0857946	0.059459	0.149303
S01_70979331	1	70979331	T	C	0.00195786	0.609972	0.99744
S01_70980682	1	70980682	C	T	0.0342678	0.074423	0.645279
S01_71000725	1	71000725	A	C	-0.424414	0.626769	0.498444
S01_71022160	1	71022160	A	G	-0.129815	0.755115	0.863534
S01_71029941	1	71029941	A	G	0.48599	0.605284	0.422184
S01_71029950	1	71029950	T	C	0.689391	0.444354	0.121058
S01_71048798	1	71048798	G	C	-0.0785177	0.0559923	0.161085
S01_71048851	1	71048851	A	G	0.461872	0.581005	0.426797
S01_71048888	1	71048888	T	C	-0.228078	0.638833	0.721138
S01_71055015	1	71055015	T	C	0.0867221	0.131254	0.508917
S01_71055051	1	71055051	T	C	0.0423307	0.141418	0.764739
S01_71070372	1	71070372	G	T	0.0662548	0.092267	0.47285
S01_71086674	1	71086674	A	G	-0.305903	0.635544	0.630373
S01_71091466	1	71091466	A	G	-0.0442062	0.0496246	0.373208
S01_71096032	1	71096032	T	C	0.0417533	0.071559	0.55968
S01_71101462	1	71101462	A	G	-0.0739368	0.612204	0.903892
S01_71102616	1	71102616	T	C	0.0756441	0.0726085	0.29771
S01_71102851	1	71102851	A	G	-0.0606352	0.607147	0.920465
S01_71102852	1	71102852	T	C	0.249981	0.590177	0.671955
S01_71103813	1	71103813	A	G	-0.0683562	0.435523	0.875309
S01_71107113	1	71107113	T	C	2.09852	0.59108	0.000399637
S01_71107143	1	71107143	T	C	-0.109535	0.764371	0.886077
S01_71107151	1	71107151	A	G	1.20297	0.631527	0.0570375
S01_71111204	1	71111204	T	C	-0.0739368	0.612204	0.903892
S01_71119245	1	71119245	A	G	-0.0264221	0.0844946	0.754557
S01_71119248	1	71119248	A	G	-0.0264221	0.0844946	0.754557
S01_71131046	1	71131046	A	G	-0.537906	0.359479	0.134825
S01_71164673	1	71164673	A	C	0.0304329	0.0517679	0.556729
S01_71169339	1	71169339	T	C	-0.666031	0.588873	0.25827
S01_71169378	1	71169378	G	T	0.0408585	0.0511491	0.424558
S01_71174651	1	71174651	C	T	-0.0486127	0.0840205	0.56298
S01_71194181	1	71194181	A	T	-0.0346887	0.0513934	0.499829
S01_71195929	1	71195929	T	C	0.301494	0.616503	0.624904
S01_71195958	1	71195958	A	G	0.822078	0.603222	0.173197
S01_71235628	1	71235628	C	T	0.0392798	0.070454	0.577273
S01_71237350	1	71237350	A	G	-0.307151	0.644691	0.633854
S01_71238877	1	71238877	T	C	-0.0517019	0.597874	0.931102
S01_71248039	1	71248039	T	C	-0.265338	0.598065	0.657368
S01_71258101	1	71258101	T	C	-0.960488	0.417764	0.0216691
S01_71261679	1	71261679	T	C	-0.0996918	0.565543	0.860107
S01_71261721	1	71261721	T	C	0.0446102	0.609198	0.941637
S01_71290043	1	71290043	T	C	0.275634	0.578889	0.634059
S01_71293513	1	71293513	T	G	-0.0419926	0.136409	0.758254
S01_71313813	1	71313813	C	G	-0.142645	0.0809438	0.0782773
S01_71315523	1	71315523	T	C	0.155189	0.297306	0.601778
S01_71320809	1	71320809	G	C	-0.0138367	0.0953312	0.884622
S01_71323165	1	71323165	T	C	-0.256934	0.626957	0.682018
S01_71323220	1	71323220	C	A	0.00237671	0.0602924	0.968562
S01_71330154	1	71330154	C	A	-0.114759	0.0613791	0.0617721
S01_71343122	1	71343122	T	C	-0.0476296	0.046441	0.30529
S01_71343190	1	71343190	A	G	-0.0436306	0.0436663	0.317907
S01_71344083	1	71344083	C	T	-0.0497864	0.242465	0.837346
S01_71351699	1	71351699	C	T	-0.0889407	0.0617308	0.149906
S01_71359663	1	71359663	G	T	-0.0889965	0.092843	0.337968
S01_71359664	1	71359664	C	T	-0.0889965	0.092843	0.337968
S01_71359707	1	71359707	C	T	0.0511133	0.086965	0.556813
S01_71371527	1	71371527	C	A	-0.00257043	0.0643101	0.968124
S01_71377201	1	71377201	G	A	-0.017079	0.0438598	0.697049
S01_71378449	1	71378449	A	G	0.119244	0.635597	0.851214
S01_71378454	1	71378454	A	G	-0.666715	0.634129	0.293293
S01_71389906	1	71389906	C	G	-0.0385737	0.0394844	0.328798
S01_71389911	1	71389911	C	G	-0.0385737	0.0394844	0.328798
S01_71391299	1	71391299	C	T	0.0805182	0.082768	0.330839
S01_71391322	1	71391322	A	G	-0.260228	0.339218	0.44315
S01_71391499	1	71391499	A	G	0.208659	0.450791	0.643539
S01_71408900	1	71408900	C	G	0.00094881	0.0339359	0.9777
S01_71408901	1	71408901	T	C	-0.0208932	0.0339604	0.538525
S01_71416668	1	71416668	A	C	-0.0062657	0.0389761	0.872312
S01_71420676	1	71420676	C	T	-0.0173978	0.0387591	0.653606
S01_71424579	1	71424579	G	A	0.0548783	0.0740843	0.458987
S01_71428609	1	71428609	T	A	0.0458368	0.0600262	0.445247
S01_71428610	1	71428610	A	T	-0.134732	0.0827432	0.10372
S01_71441433	1	71441433	T	G	-0.0795257	0.0932708	0.394033
S01_71441465	1	71441465	C	A	0.0402905	0.0593646	0.497461
S01_71450984	1	71450984	T	C	0.559817	0.575333	0.330733
S01_71453018	1	71453018	G	T	-0.0169798	0.0749185	0.820739
S01_71460359	1	71460359	A	G	-0.307151	0.644691	0.633854
S01_71460409	1	71460409	T	C	0.0802405	0.758839	0.915805
S01_71460815	1	71460815	T	A	-0.0464203	0.0637589	0.466718
S01_71463773	1	71463773	G	A	-0.0249435	0.0773772	0.747234
S01_71469282	1	71469282	T	C	-0.0517402	0.619141	0.933414
S01_71479591	1	71479591	T	G	0.0501634	0.0843985	0.552381
S01_71506612	1	71506612	G	A	-0.23969	0.259706	0.35623
S01_71506614	1	71506614	A	G	-0.23969	0.259706	0.35623
S01_71506687	1	71506687	A	G	-0.0974732	0.416693	0.815086
S01_71512596	1	71512596	T	C	-0.0246018	0.0893471	0.783094
S01_71514532	1	71514532	C	T	0.029493	0.0380428	0.438339
S01_71514539	1	71514539	C	T	0.0372852	0.076044	0.624004
S01_71514564	1	71514564	T	C	-0.0178028	0.0694013	0.797593
S01_71515418	1	71515418	A	G	-0.0290677	0.0775918	0.708006
S01_71516921	1	71516921	A	G	-0.307151	0.644691	0.633854
S01_71516929	1	71516929	T	C	-0.0355776	0.310346	0.908751
S01_71525758	1	71525758	G	C	-0.00539666	0.0793454	0.945785
S01_71525801	1	71525801	C	A	0.0390339	0.0399454	0.328676
S01_71525802	1	71525802	C	T	0.0390339	0.0399454	0.328676
S01_71525803	1	71525803	A	G	0.0390339	0.0399454	0.328676
S01_71525804	1	71525804	C	A	0.0390339	0.0399454	0.328676
S01_71525805	1	71525805	A	C	0.0390339	0.0399454	0.328676
S01_71558058	1	71558058	A	G	-0.0604648	0.0692944	0.383068
S01_71595733	1	71595733	T	C	-0.031978	0.0770386	0.67815
S01_71608988	1	71608988	A	C	-0.0253276	0.0966311	0.793284
S01_71613010	1	71613010	A	G	0.0161767	0.0464349	0.727621
S01_71613024	1	71613024	T	C	0.0161767	0.0464349	0.727621
S01_71613100	1	71613100	G	A	-0.119945	0.0907735	0.186632
S01_71613832	1	71613832	C	G	0.0320533	0.0421136	0.446737
S01_71613843	1	71613843	T	C	0.420819	0.63021	0.504425
S01_71613881	1	71613881	A	C	0.0320533	0.0421136	0.446737
S01_71614542	1	71614542	G	C	0.00997446	0.0438669	0.820167
S01_71628896	1	71628896	T	C	0.0144883	0.42775	0.972986
S01_71628927	1	71628927	A	G	-0.96456	0.432037	0.0257597
S01_71629482	1	71629482	T	C	0.0358289	0.0464165	0.440325
S01_71631996	1	71631996	T	C	0.815774	0.624178	0.191477
S01_71632107	1	71632107	A	G	-0.923333	0.631702	0.144096
S01_71632108	1	71632108	T	C	1.5859	0.737754	0.0317836
S01_71640324	1	71640324	A	G	-0.131884	0.301317	0.661689
S01_71652679	1	71652679	T	A	0.151207	0.175061	0.387902
S01_71652689	1	71652689	C	T	0.151207	0.175061	0.387902
S01_71667612	1	71667612	A	G	0.512945	0.580883	0.37739
S01_71667770	1	71667770	C	G	-0.001362	0.0403676	0.97309
S01_71668174	1	71668174	A	C	-0.00428079	0.0417929	0.918433
S01_71668182	1	71668182	T	C	-0.0578812	0.144766	0.689356
S01_71668419	1	71668419	C	A	0.00546908	0.0412341	0.894504
S01_71688447	1	71688447	A	G	0.216998	0.571724	0.704347
S01_71688458	1	71688458	C	T	-0.0686681	0.0473782	0.147498
S01_71688475	1	71688475	C	T	-0.0231618	0.140251	0.868857
S01_71688849	1	71688849	A	T	-0.0770346	0.0506881	0.12883
S01_71698476	1	71698476	A	G	-0.307156	0.354721	0.386714
S01_71704069	1	71704069	T	A	0.0486478	0.0522999	0.35247
S01_71704070	1	71704070	C	G	0.0486478	0.0522999	0.35247
S01_71704071	1	71704071	T	G	0.0486478	0.0522999	0.35247
S01_71707031	1	71707031	T	C	0.358159	0.333284	0.282754
S01_71707307	1	71707307	A	G	-0.153228	0.587497	0.79428
S01_71707326	1	71707326	C	G	-0.0678693	0.0922818	0.462205
S01_71708632	1	71708632	G	C	0.0171894	0.0453502	0.704727
S01_71715725	1	71715725	T	A	-0.0678693	0.0922818	0.462205
S01_71715743	1	71715743	G	A	-0.0678693	0.0922818	0.462205
S01_71723905	1	71723905	G	A	-0.0328102	0.129412	0.799899
S01_71723906	1	71723906	A	T	-0.109529	0.137122	0.424581
S01_71731113	1	71731113	A	G	0.0827342	0.354116	0.815308
S01_71731121	1	71731121	A	G	0.283592	0.476529	0.551876
S01_71731128	1	71731128	A	G	-0.420445	0.422587	0.31997
S01_71732202	1	71732202	T	C	0.245206	0.597814	0.681754
S01_71732208	1	71732208	A	G	-0.228078	0.638833	0.721138
S01_71738095	1	71738095	A	G	0.0376602	0.0391756	0.336586
S01_71744083	1	71744083	A	G	-0.0438254	0.0836233	0.600319
S01_71745547	1	71745547	A	C	0.0344594	0.0413682	0.405015
S01_71761391	1	71761391	A	G	-1.78145	0.573475	0.00193813
S01_71772407	1	71772407	T	G	0.136333	0.076634	0.0754898
S01_71772476	1	71772476	C	G	0.0285474	0.130597	0.827005
S01_71774650	1	71774650	G	A	-0.0370188	0.0625127	0.553841
S01_71774694	1	71774694	C	T	-0.019233	0.03044	0.527615
S01_71781890	1	71781890	T	C	-0.00759331	0.035974	0.832862
S01_71793303	1	71793303	G	T	-0.432709	0.603118	0.473234
S01_71793604	1	71793604	A	G	0.45206	0.611036	0.45955
S01_71831306	1	71831306	A	G	-0.671528	0.598378	0.261981
S01_71831837	1	71831837	C	T	-0.0227234	0.0552832	0.68112
S01_71837878	1	71837878	T	G	0.0811942	0.0799497	0.310041
S01_71838839	1	71838839	T	G	0.898702	0.588021	0.126688
S01_71838841	1	71838841	T	C	0.815774	0.624178	0.191477
S01_71868567	1	71868567	T	C	0.0187532	0.581462	0.974277
S01_71901092	1	71901092	A	G	0.0126738	0.0807643	0.875332
S01_71912574	1	71912574	A	G	-0.194039	0.445302	0.663098
S01_71912597	1	71912597	A	G	0.286743	0.583037	0.622944
S01_71912606	1	71912606	A	G	0.695608	0.627684	0.267992
S01_71923906	1	71923906	T	C	0.0162424	0.0409452	0.691668
S01_71926569	1	71926569	A	G	0.0842158	0.367295	0.818685
S01_71928679	1	71928679	C	T	0.0440413	0.0720887	0.54136
S01_71928737	1	71928737	A	C	0.249981	0.590177	0.671955
S01_71951468	1	71951468	A	G	0.110374	0.603029	0.854803
S01_71951473	1	71951473	T	C	-0.562661	0.598579	0.347409
S01_71956406	1	71956406	A	G	0.695608	0.627684	0.267992
S01_71956435	1	71956435	A	G	-0.153228	0.587497	0.79428
S01_71960090	1	71960090	G	A	-0.100513	0.123216	0.414807
S01_71975853	1	71975853	T	C	-0.523263	0.597392	0.381252
S01_71975872	1	71975872	T	C	-0.237913	0.608867	0.696054
S01_71975897	1	71975897	A	G	0.579783	0.602217	0.335868
S01_71976001	1	71976001	A	G	-0.0517019	0.597874	0.931102
S01_71976090	1	71976090	T	C	-0.0301426	0.0780387	0.699379
S01_71978619	1	71978619	G	A	0.0339699	0.0298004	0.254548
S01_71988879	1	71988879	C	G	0.0365764	0.0791624	0.644134
S01_72001781	1	72001781	G	C	-0.0616833	0.0927709	0.506242
S01_72009420	1	72009420	A	C	0.0429129	0.140882	0.760722
S01_72009421	1	72009421	C	A	0.0429129	0.140882	0.760722
S01_72009431	1	72009431	G	A	-0.0790464	0.0814121	0.331773
S01_72010595	1	72010595	T	C	0.359363	0.38178	0.346749
S01_72046988	1	72046988	C	T	-0.0526589	0.0822028	0.521906
S01_72056032	1	72056032	G	A	0.0854741	0.597527	0.886278
S01_72059738	1	72059738	C	A	-0.0870491	0.0481853	0.0710829
S01_72066714	1	72066714	A	G	0.210639	0.747762	0.778227
S01_72066726	1	72066726	A	G	-0.0553645	0.0521892	0.288975
S01_72066808	1	72066808	T	C	-0.0611345	0.0500687	0.222322
S01_72072626	1	72072626	T	C	-0.307151	0.644691	0.633854
S01_72073324	1	72073324	A	C	-0.157123	0.137634	0.253848
S01_72073325	1	72073325	C	T	-0.0416747	0.0789939	0.597896
S01_72073327	1	72073327	A	T	0.0165753	0.0345731	0.631721
S01_72081258	1	72081258	C	T	0.0242039	0.0805486	0.763856
S01_72087163	1	72087163	A	G	0.167812	0.371437	0.651501
S01_72087173	1	72087173	T	C	-0.181892	0.748805	0.808117
S01_72091868	1	72091868	A	G	-0.06854	0.0934599	0.46348
S01_72095167	1	72095167	A	G	0.460516	0.353791	0.193281
S01_72095178	1	72095178	C	T	-0.0636215	0.0938321	0.49788
S01_72096597	1	72096597	T	C	0.0446102	0.609198	0.941637
S01_72096633	1	72096633	G	A	-0.0636215	0.0938321	0.49788
S01_72096685	1	72096685	T	G	-0.069191	0.0353489	0.0505348
S01_72096688	1	72096688	C	G	-0.0407918	0.0888729	0.646324
S01_72096691	1	72096691	A	C	0.0776711	0.0619357	0.210064
S01_72107579	1	72107579	T	C	-0.0499551	0.134808	0.711027
S01_72108047	1	72108047	C	T	0.0218469	0.136997	0.873325
S01_72108098	1	72108098	C	T	0.0218469	0.136997	0.873325
S01_72122882	1	72122882	A	G	0.433067	0.582219	0.45713
S01_72123307	1	72123307	G	A	0.0458003	0.141461	0.746171
S01_72142848	1	72142848	C	T	-0.138046	0.0899891	0.125285
S01_72142924	1	72142924	G	T	0.0153455	0.134137	0.908939
S01_72144190	1	72144190	C	T	-0.102478	0.083235	0.218494
S01_72145161	1	72145161	C	T	-0.101808	0.0837108	0.224154
S01_72146028	1	72146028	A	G	0.110056	0.45601	0.809328
S01_72146048	1	72146048	C	T	0.0323165	0.0840732	0.700761
S01_72146114	1	72146114	G	A	0.054186	0.573199	0.924702
S01_72146125	1	72146125	A	G	0.598161	0.606486	0.324198
S01_72146146	1	72146146	T	C	0.38354	0.595616	0.519738
S01_72147932	1	72147932	A	G	-0.11363	0.431954	0.79255
S01_72147954	1	72147954	T	C	0.619899	0.425425	0.145342
S01_72164820	1	72164820	G	A	-0.0726559	0.181218	0.688542
S01_72164845	1	72164845	G	T	-0.0726559	0.181218	0.688542
S01_72164893	1	72164893	G	C	0.00144007	0.0600743	0.980879
S01_72169130	1	72169130	A	G	-0.0489908	0.0656502	0.455669
S01_72170250	1	72170250	T	C	0.00781349	0.140092	0.955531
S01_72170358	1	72170358	A	T	-0.0149776	0.0666552	0.822249
S01_72180801	1	72180801	A	C	-0.107916	0.0945931	0.254161
S01_72181624	1	72181624	C	T	0.0118998	0.0769075	0.877062
S01_72183213	1	72183213	C	A	-0.106198	0.0924976	0.251149
S01_72186177	1	72186177	G	C	0.0357578	0.0806083	0.657412
S01_72204921	1	72204921	T	C	0.0192234	0.565812	0.972903
S01_72204923	1	72204923	A	G	0.899859	0.664322	0.175815
S01_72206868	1	72206868	C	A	0.050795	0.0539811	0.346906
S01_72210644	1	72210644	C	T	-0.19302	0.0831263	0.020399
S01_72210751	1	72210751	C	G	-0.0625679	0.599767	0.916933
S01_72222622	1	72222622	G	A	-0.0698328	0.0543215	0.198849
S01_72229516	1	72229516	A	T	0.0357578	0.0806083	0.657412
S01_72245783	1	72245783	G	A	-0.0585033	0.0537933	0.277009
S01_72245871	1	72245871	G	A	0.0382611	0.0788833	0.627741
S01_72245874	1	72245874	C	T	0.0382611	0.0788833	0.627741
S01_72248670	1	72248670	T	C	0.433067	0.582219	0.45713
S01_72248687	1	72248687	A	C	-0.0031748	0.0626287	0.959579
S01_72252507	1	72252507	A	G	-0.0267728	0.0392298	0.495079
S01_72252510	1	72252510	A	G	0.0471997	0.0523695	0.367619
S01_72261204	1	72261204	T	C	0.147247	0.632286	0.815894
S01_72261822	1	72261822	C	T	0.0480879	0.052582	0.360621
S01_72261823	1	72261823	C	G	0.0252512	0.0595061	0.67139
S01_72273205	1	72273205	G	A	-0.0528508	0.0930399	0.570111
S01_72283709	1	72283709	C	A	0.0586881	0.0532414	0.270551
S01_72283739	1	72283739	A	G	-0.562661	0.598579	0.347409
S01_72283765	1	72283765	A	G	0.815774	0.624178	0.191477
S01_72294370	1	72294370	G	T	0.0173572	0.0394871	0.660329
S01_72299394	1	72299394	T	C	-0.0063519	0.126625	0.960001
S01_72302047	1	72302047	T	C	1.00786	0.621162	0.104951
S01_72302128	1	72302128	C	T	-0.0061121	0.0528261	0.907908
S01_72302139	1	72302139	G	C	-0.0061121	0.0528261	0.907908
S01_72322291	1	72322291	A	T	-0.0163388	0.0410095	0.690395
S01_72322491	1	72322491	A	G	0.0768818	0.599819	0.898032
S01_72322496	1	72322496	A	G	-0.432709	0.603118	0.473234
S01_72322524	1	72322524	G	A	0.108368	0.140008	0.439075
S01_72322568	1	72322568	G	C	0.000478806	0.045495	0.991605
S01_72322594	1	72322594	A	C	0.000478806	0.045495	0.991605
S01_72322595	1	72322595	G	T	-0.145781	0.0934121	0.118875
S01_72322611	1	72322611	G	A	0.000478806	0.045495	0.991605
S01_72338420	1	72338420	A	T	0.0420698	0.0756434	0.578205
S01_72338456	1	72338456	A	T	-0.0211496	0.0387714	0.585514
S01_72338457	1	72338457	A	C	-0.0211496	0.0387714	0.585514
S01_72347606	1	72347606	A	C	-0.0744418	0.0580455	0.199924
S01_72347682	1	72347682	T	C	-0.36456	0.42398	0.390042
S01_72370685	1	72370685	T	C	-0.666715	0.634129	0.293293
S01_72370724	1	72370724	T	C	0.210639	0.747762	0.778227
S01_72370730	1	72370730	T	G	0.801517	0.583549	0.169847
S01_72372602	1	72372602	A	G	0.446295	0.603614	0.459826
S01_72392034	1	72392034	T	A	-0.0138716	0.0970289	0.886343
S01_72392047	1	72392047	A	G	-0.00565789	0.044105	0.897947
S01_72392128	1	72392128	A	G	-0.0235688	0.0413837	0.569111
S01_72399532	1	72399532	G	A	-0.0140411	0.0588643	0.811508
S01_72401399	1	72401399	G	T	0.0450591	0.0607066	0.458084
S01_72403050	1	72403050	T	C	0.0648596	0.0581887	0.265226
S01_72403089	1	72403089	A	G	0.0162706	0.0586143	0.781376
S01_72403091	1	72403091	T	C	-0.0843231	0.0730411	0.24854
S01_72403102	1	72403102	A	G	0.00396718	0.0287499	0.890272
S01_72403104	1	72403104	T	C	0.0284436	0.08617	0.741392
S01_72404502	1	72404502	T	G	0.438905	0.638063	0.491667
S01_72404550	1	72404550	G	A	-0.00738069	0.203451	0.971067
S01_72404553	1	72404553	G	A	-0.00738069	0.203451	0.971067
S01_72404657	1	72404657	A	G	0.152107	0.117761	0.196724
S01_72404677	1	72404677	T	C	0.152107	0.117761	0.196724
S01_72405480	1	72405480	G	A	0.0391819	0.0490096	0.424174
S01_72405499	1	72405499	T	C	0.0287283	0.0436456	0.510525
S01_72405517	1	72405517	G	A	-0.00533069	0.0431979	0.90181
S01_72405534	1	72405534	G	T	-0.0101911	0.0918181	0.911641
S01_72405542	1	72405542	A	G	-0.015974	0.0565478	0.777619
S01_72405544	1	72405544	G	A	-0.0397303	0.201721	0.843895
S01_72405557	1	72405557	T	A	0.0172958	0.0704627	0.806142
S01_72407373	1	72407373	G	A	0.0288588	0.0837529	0.730477
S01_72410772	1	72410772	A	G	-0.178385	0.428425	0.67721
S01_72416004	1	72416004	C	T	0.0768379	0.0494517	0.120496
S01_72416344	1	72416344	A	G	0.317596	0.418853	0.448449
S01_72420177	1	72420177	T	C	0.0544847	0.141231	0.699725
S01_72420220	1	72420220	T	C	1.347	0.574593	0.0192265
S01_72434212	1	72434212	A	G	0.275634	0.578889	0.634059
S01_72454470	1	72454470	A	G	0.0587105	0.139935	0.674885
S01_72455474	1	72455474	T	C	-0.133766	0.621128	0.829523
S01_72455492	1	72455492	A	G	-0.360347	0.646261	0.57723
S01_72456589	1	72456589	A	G	0.588865	0.574914	0.305916
S01_72456626	1	72456626	A	G	-0.142267	0.611319	0.816017
S01_72469504	1	72469504	A	G	-0.128859	0.603338	0.830913
S01_72472084	1	72472084	C	T	-0.0573716	0.041999	0.172187
S01_72472090	1	72472090	C	T	-0.0573716	0.041999	0.172187
S01_72476483	1	72476483	T	C	-0.0201983	0.580234	0.972237
S01_72487791	1	72487791	T	G	0.132199	0.128689	0.304497
S01_72494554	1	72494554	A	G	0.112326	0.135458	0.40714
S01_72494572	1	72494572	C	A	0.112326	0.135458	0.40714
S01_72513056	1	72513056	T	C	-0.0996918	0.565543	0.860107
S01_72519326	1	72519326	A	G	-0.0122683	0.040338	0.761076
S01_72524829	1	72524829	C	G	-0.068301	0.0409556	0.095639
S01_72524835	1	72524835	T	C	0.359268	0.340206	0.291167
S01_72527830	1	72527830	T	C	1.12589	0.587566	0.0555782
S01_72533095	1	72533095	A	C	0.0217522	0.0531576	0.682464
S01_72537307	1	72537307	C	G	0.0220248	0.0528641	0.677023
S01_72537376	1	72537376	A	T	-0.235181	0.10863	0.0305858
S01_72537386	1	72537386	G	A	-0.051805	0.0508464	0.308479
S01_72537388	1	72537388	A	G	-0.154895	0.0713991	0.0302464
S01_72537518	1	72537518	T	C	0.245206	0.597814	0.681754
S01_72537532	1	72537532	T	C	-0.307151	0.644691	0.633854
S01_72543328	1	72543328	T	G	0.262672	0.422502	0.534254
S01_72547408	1	72547408	G	A	0.0337851	0.0532409	0.525829
S01_72567814	1	72567814	A	T	0.00638651	0.0479277	0.894016
S01_72567818	1	72567818	C	T	0.00638651	0.0479277	0.894016
S01_72567827	1	72567827	C	T	0.00638651	0.0479277	0.894016
S01_72576124	1	72576124	G	A	-0.0359179	0.0397178	0.366003
S01_72576179	1	72576179	G	A	-0.0581706	0.0398276	0.144398
S01_72580377	1	72580377	A	T	-0.00518621	0.0364399	0.886849
S01_72580389	1	72580389	A	T	-0.0095081	0.0363487	0.79369
S01_72583272	1	72583272	T	C	0.45206	0.611036	0.45955
S01_72585850	1	72585850	C	A	-0.0145286	0.595137	0.980528
S01_72591539	1	72591539	C	G	0.0411267	0.121676	0.735421
S01_72591659	1	72591659	C	T	-0.0370739	0.0394528	0.347559
S01_72595752	1	72595752	A	G	0.0119543	0.617735	0.984564
S01_72595802	1	72595802	T	C	-1.08538	0.679774	0.110599
S01_72607104	1	72607104	T	A	0.122321	0.137429	0.373608
S01_72607665	1	72607665	C	G	-0.0785573	0.0416852	0.0597336
S01_72633618	1	72633618	A	G	-0.468887	0.633262	0.459183
S01_72633675	1	72633675	C	G	0.0925939	0.139329	0.506454
S01_72633678	1	72633678	A	C	0.0925939	0.139329	0.506454
S01_72638082	1	72638082	A	G	-0.0788413	0.0793657	0.320719
S01_72663926	1	72663926	G	A	0.0192234	0.565812	0.972903
S01_72667533	1	72667533	G	C	-0.0706202	0.0839771	0.400545
S01_72673101	1	72673101	G	A	0.0256722	0.134431	0.848582
S01_72676095	1	72676095	T	C	0.0597453	0.135043	0.658268
S01_72676101	1	72676101	G	A	0.0597453	0.135043	0.658268
S01_72686942	1	72686942	T	C	0.275634	0.578889	0.634059
S01_72688675	1	72688675	T	A	0.0617783	0.145262	0.670702
S01_72688702	1	72688702	G	C	0.0530496	0.0545105	0.33065
S01_72688739	1	72688739	G	A	0.655891	0.587175	0.264205
S01_72690957	1	72690957	C	T	-0.00113842	0.0453675	0.979985
S01_72699796	1	72699796	T	C	0.00972938	0.0454284	0.830451
S01_72706111	1	72706111	C	T	0.0183242	0.0447876	0.682512
S01_72706162	1	72706162	G	A	0.0315163	0.134009	0.814109
S01_72711959	1	72711959	G	T	0.0473699	0.0455061	0.298105
S01_72711975	1	72711975	A	G	0.0473699	0.0455061	0.298105
S01_72712467	1	72712467	T	C	0.0275858	0.0464648	0.552829
S01_72712503	1	72712503	C	T	0.0275858	0.0464648	0.552829
S01_72724252	1	72724252	C	A	-0.00286519	0.0409771	0.944268
S01_72724257	1	72724257	A	G	-0.00286519	0.0409771	0.944268
S01_72724287	1	72724287	A	G	-0.00286519	0.0409771	0.944268
S01_72724385	1	72724385	T	C	-0.012993	0.0398486	0.744436
S01_72731709	1	72731709	A	G	-0.0509013	0.0891195	0.568
S01_72731792	1	72731792	T	C	-0.102539	0.456752	0.82241
S01_72731797	1	72731797	A	C	-0.0817058	0.419604	0.845644
S01_72737210	1	72737210	T	C	0.000472047	0.0440045	0.991443
S01_72737238	1	72737238	G	T	0.0375723	0.0536095	0.483532
S01_72737995	1	72737995	G	A	0.00471514	0.0436264	0.91395
S01_72757657	1	72757657	A	G	0.484865	0.632571	0.44353
S01_72757671	1	72757671	A	G	-0.716066	0.462505	0.121829
S01_72757719	1	72757719	T	A	-0.0428723	0.0478929	0.370876
S01_72763134	1	72763134	A	G	0.390887	0.611318	0.522674
S01_72763147	1	72763147	G	A	-0.000678236	0.0483532	0.988811
S01_72763166	1	72763166	T	C	0.0802405	0.758839	0.915805
S01_72768959	1	72768959	A	G	0.400766	0.587472	0.495251
S01_72773523	1	72773523	T	C	0.717862	0.618628	0.246113
S01_72778400	1	72778400	A	G	-0.0213844	0.0900941	0.81242
S01_72792517	1	72792517	A	G	0.00233819	0.046886	0.960234
S01_72799899	1	72799899	T	C	0.721578	0.475165	0.12913
S01_72810077	1	72810077	G	A	0.00524314	0.0479164	0.912886
S01_72848553	1	72848553	A	G	0.00655204	0.0410654	0.873261
S01_72859984	1	72859984	A	T	0.000607451	0.0467196	0.989628
S01_72864226	1	72864226	G	A	0.0306634	0.0303302	0.312227
S01_72864228	1	72864228	A	G	0.0306634	0.0303302	0.312227
S01_72864259	1	72864259	G	A	0.0306634	0.0303302	0.312227
S01_72868612	1	72868612	T	C	0.146253	0.60091	0.807748
S01_72868921	1	72868921	G	C	-0.0919391	0.058048	0.113492
S01_72872962	1	72872962	G	C	0.0101606	0.0412285	0.805379
S01_72875057	1	72875057	A	G	-1.25118	0.42095	0.00301489
S01_72881871	1	72881871	G	A	0.00935314	0.0409231	0.819255
S01_72898790	1	72898790	C	T	-0.192434	0.067979	0.00472064
S01_72898835	1	72898835	A	G	1.12589	0.587566	0.0555782
S01_72902648	1	72902648	A	C	-0.0810645	0.0601536	0.178033
S01_72903433	1	72903433	A	G	0.325104	0.585818	0.579027
S01_72903457	1	72903457	T	C	-0.432709	0.603118	0.473234
S01_72903575	1	72903575	A	G	-0.374325	0.43765	0.392553
S01_72910532	1	72910532	A	G	0.718696	0.567996	0.206002
S01_72910578	1	72910578	T	C	0.348646	0.609993	0.567729
S01_72911531	1	72911531	T	C	0.193631	0.62151	0.755437
S01_72911535	1	72911535	A	G	-0.708087	0.427414	0.0978456
S01_72911542	1	72911542	C	A	-0.0377418	0.0619347	0.542388
S01_72934384	1	72934384	C	A	-0.0186926	0.0414647	0.65221
S01_72938663	1	72938663	A	G	-0.00942344	0.0298903	0.752613
S01_72938669	1	72938669	C	G	-0.00942344	0.0298903	0.752613
S01_72938774	1	72938774	A	C	0.0587701	0.0717506	0.412898
S01_72942360	1	72942360	A	G	0.0275076	0.0406997	0.499255
S01_72949380	1	72949380	T	C	-0.00242933	0.0415762	0.953415
S01_72950225	1	72950225	C	T	-0.00797552	0.0386174	0.836415
S01_72960507	1	72960507	A	C	-0.0872262	0.281338	0.756584
S01_72960520	1	72960520	G	T	-0.241829	0.268491	0.36793
S01_72967040	1	72967040	T	C	0.0108437	0.047654	0.820034
S01_72967113	1	72967113	T	C	0.0149006	0.0405211	0.713144
S01_72968880	1	72968880	G	T	0.0382555	0.042806	0.371664
S01_72968895	1	72968895	A	T	0.0382555	0.042806	0.371664
S01_72968902	1	72968902	T	A	-0.0683899	0.0612501	0.264402
S01_72975349	1	72975349	C	A	0.0217915	0.0393614	0.579938
S01_73010614	1	73010614	C	T	-1.78143	0.618435	0.00404039
S01_73013135	1	73013135	G	C	0.0203826	0.143315	0.886928
S01_73015495	1	73015495	A	G	0.929946	0.60136	0.12227
S01_73035570	1	73035570	G	A	-0.246859	0.607564	0.684587
S01_73035600	1	73035600	A	G	0.054186	0.573199	0.924702
S01_73036656	1	73036656	C	G	0.0381545	0.0457878	0.404847
S01_73036866	1	73036866	T	C	0.745475	0.345709	0.0312532
S01_73036872	1	73036872	T	C	0.0114092	0.427745	0.978725
S01_73036874	1	73036874	T	C	0.0999361	0.43682	0.819078
S01_73037489	1	73037489	C	T	-0.00860635	0.0389123	0.824995
S01_73037503	1	73037503	T	C	0.0188078	0.0455994	0.680078
S01_73038505	1	73038505	C	T	0.0497726	0.0393173	0.205787
S01_73046438	1	73046438	T	A	-0.0674484	0.0764958	0.378101
S01_73046544	1	73046544	G	A	0.0113613	0.0459302	0.804673
S01_73062481	1	73062481	T	A	-0.0930289	0.079772	0.243771
S01_73062482	1	73062482	A	G	-0.107315	0.0783104	0.170825
S01_73062530	1	73062530	T	C	-0.0930289	0.079772	0.243771
S01_73062569	1	73062569	G	C	0.175055	0.080843	0.0305552
S01_73062600	1	73062600	A	T	0.175055	0.080843	0.0305552
S01_73083566	1	73083566	C	A	0.00309507	0.0299773	0.917784
S01_73089022	1	73089022	T	C	0.0933523	0.369565	0.80062
S01_73094596	1	73094596	A	G	-0.197249	0.622471	0.751389
S01_73098463	1	73098463	G	C	-0.0058265	0.0409	0.886743
S01_73099573	1	73099573	A	G	0.213021	0.557574	0.702492
S01_73106773	1	73106773	C	G	-6.2978e-05	0.0888235	0.999434
S01_73113821	1	73113821	C	T	-0.0793643	0.053749	0.140052
S01_73121090	1	73121090	T	C	0.0292346	0.451638	0.9484
S01_73144952	1	73144952	A	G	-0.246859	0.607564	0.684587
S01_73144979	1	73144979	A	G	1.2969	0.798753	0.104711
S01_73161026	1	73161026	A	G	0.00954435	0.0460405	0.835808
S01_73161034	1	73161034	A	G	0.0356274	0.0407143	0.381716
S01_73161039	1	73161039	C	T	0.0204955	0.0511237	0.688564
S01_73161045	1	73161045	C	A	-0.0821837	0.0815696	0.313883
S01_73161046	1	73161046	A	G	0.0243147	0.0420957	0.563638
S01_73161054	1	73161054	C	T	-0.0725395	0.0564872	0.199328
S01_73161057	1	73161057	T	C	0.0705836	0.0472467	0.135455
S01_73161060	1	73161060	A	C	0.00708588	0.0820291	0.931177
S01_73161066	1	73161066	G	C	0.000106628	0.0937025	0.999092
S01_73161071	1	73161071	G	T	-0.122416	0.0815168	0.133431
S01_73161074	1	73161074	A	T	0.0511615	0.0686314	0.456143
S01_73161075	1	73161075	T	G	0.025434	0.0769161	0.74095
S01_73161077	1	73161077	T	G	0.115499	0.0857917	0.178468
S01_73236485	1	73236485	T	C	-0.10636	0.124565	0.393358
S01_73238154	1	73238154	A	G	-1.63108	0.936102	0.0816921
S01_73240823	1	73240823	C	T	0.0352844	0.0428001	0.409876
S01_73243046	1	73243046	T	C	0.105478	0.0738718	0.153593
S01_73254722	1	73254722	T	A	-0.0619114	0.0634307	0.329237
S01_73254726	1	73254726	A	G	-0.0575075	0.0637003	0.366823
S01_73254727	1	73254727	G	A	-0.0575075	0.0637003	0.366823
S01_73254787	1	73254787	A	G	-0.16578	0.587231	0.777756
S01_73254811	1	73254811	T	C	-0.0996918	0.565543	0.860107
S01_73254817	1	73254817	T	C	0.166944	0.626042	0.789772
S01_73254832	1	73254832	T	C	-0.432113	0.438288	0.324374
S01_73267653	1	73267653	T	C	0.0802405	0.758839	0.915805
S01_73267722	1	73267722	G	T	0.045842	0.0490159	0.349849
S01_73275309	1	73275309	T	C	0.00763086	0.0455114	0.866872
S01_73309972	1	73309972	C	T	-0.00120767	0.0439348	0.978075
S01_73310061	1	73310061	A	G	0.459836	0.465012	0.322926
S01_73339226	1	73339226	G	A	-0.0924983	0.0808549	0.25285
S01_73339255	1	73339255	T	C	-0.0816184	0.0580173	0.159747
S01_73388545	1	73388545	G	A	0.107579	0.0865466	0.214102
S01_73388576	1	73388576	T	G	0.120799	0.0657375	0.0663678
S01_73390325	1	73390325	C	A	0.00259467	0.141854	0.98541
S01_73434814	1	73434814	A	T	0.00602904	0.0424586	0.887105
S01_73436260	1	73436260	A	G	0.206323	0.561325	0.713263
S01_73461575	1	73461575	T	G	-0.0379967	0.0670127	0.570815
S01_73474518	1	73474518	C	G	0.0766772	0.139849	0.583598
S01_73476668	1	73476668	C	T	-0.00225228	0.0530378	0.966135
S01_73476677	1	73476677	C	T	-0.00225228	0.0530378	0.966135
S01_73476679	1	73476679	T	C	-0.00225228	0.0530378	0.966135
S01_73478036	1	73478036	C	T	0.000844287	0.0535613	0.987426
S01_73478070	1	73478070	C	G	0.000844287	0.0535613	0.987426
S01_73479811	1	73479811	G	A	-0.0115874	0.0506514	0.819088
S01_73479930	1	73479930	G	A	-0.00381269	0.0524753	0.942091
S01_73486122	1	73486122	G	A	0.00250856	0.0532445	0.96243
S01_73486125	1	73486125	C	T	0.0138886	0.0647916	0.830304
S01_73486136	1	73486136	G	T	0.00250856	0.0532445	0.96243
S01_73486171	1	73486171	T	C	0.0023516	0.0512897	0.963438
S01_73486209	1	73486209	C	G	0.0464401	0.0422723	0.272166
S01_73497052	1	73497052	A	G	-0.194579	0.620834	0.75402
S01_73497244	1	73497244	G	A	0.030263	0.0510018	0.553044
S01_73497268	1	73497268	C	G	0.026523	0.0407195	0.51494
S01_73498164	1	73498164	G	A	-0.00359303	0.0537109	0.946676
S01_73511307	1	73511307	C	T	0.0298358	0.0400163	0.456061
S01_73515211	1	73515211	T	C	0.711194	0.610519	0.24429
S01_73515244	1	73515244	C	T	0.136896	0.6538	0.834183
S01_73516935	1	73516935	T	C	0.681013	0.445241	0.126394
S01_73523267	1	73523267	A	T	0.0137431	0.0614474	0.823062
S01_73523286	1	73523286	C	T	-0.424414	0.626769	0.498444
S01_73523361	1	73523361	A	G	0.0289127	0.0552576	0.600907
S01_73523364	1	73523364	A	G	0.0202141	0.061125	0.740928
S01_73535467	1	73535467	C	G	-0.055289	0.14029	0.693574
S01_73535488	1	73535488	A	G	-0.055289	0.14029	0.693574
S01_73536862	1	73536862	A	G	-0.0791344	0.139515	0.570676
S01_73543169	1	73543169	T	A	-0.0108932	0.0602557	0.856569
S01_73548878	1	73548878	A	G	-0.0625679	0.599767	0.916933
S01_73548903	1	73548903	G	A	0.0561086	0.0605073	0.353955
S01_73550372	1	73550372	C	A	0.0504226	0.0439226	0.251202
S01_73551390	1	73551390	C	T	0.0595485	0.0591958	0.314638
S01_73551459	1	73551459	G	A	0.0595526	0.0584013	0.30807
S01_73563090	1	73563090	A	T	-0.0248442	0.0486549	0.609711
S01_73563091	1	73563091	A	T	-0.0264897	0.0640451	0.679233
S01_73563116	1	73563116	A	G	-0.147835	0.285483	0.604664
S01_73563620	1	73563620	A	G	-0.562661	0.598579	0.347409
S01_73563636	1	73563636	T	C	0.252609	0.632098	0.689495
S01_73563705	1	73563705	A	G	-0.221093	0.634165	0.727423
S01_73565994	1	73565994	A	G	-0.032118	0.609054	0.957952
S01_73568326	1	73568326	A	G	-0.188359	0.411791	0.647456
S01_73574252	1	73574252	A	G	0.00357227	0.0764767	0.962752
S01_73580369	1	73580369	A	G	0.0746416	0.057762	0.196527
S01_73580410	1	73580410	C	G	0.00636677	0.062371	0.918711
S01_73582153	1	73582153	A	G	0.0153198	0.0447526	0.732169
S01_73584337	1	73584337	C	G	-0.00178479	0.0458389	0.968948
S01_73584342	1	73584342	T	A	-0.00178479	0.0458389	0.968948
S01_73593287	1	73593287	A	G	1.11794	0.768967	0.146256
S01_73593292	1	73593292	T	C	-0.0625679	0.599767	0.916933
S01_73596242	1	73596242	G	T	-0.0749058	0.0863201	0.385695
S01_73601606	1	73601606	T	C	0.348233	0.680173	0.608761
S01_73608526	1	73608526	A	C	0.0408677	0.049989	0.413785
S01_73610743	1	73610743	T	C	-0.0711553	0.620692	0.908751
S01_73610809	1	73610809	G	A	0.0208738	0.0634261	0.742134
S01_73610819	1	73610819	A	T	0.112591	0.083936	0.180047
S01_73610899	1	73610899	T	C	0.0332113	0.601807	0.956
S01_73610932	1	73610932	T	C	0.545247	0.423467	0.19814
S01_73623637	1	73623637	T	A	0.0335741	0.0446177	0.451908
S01_73623639	1	73623639	C	A	-0.0243227	0.102349	0.812197
S01_73623640	1	73623640	C	A	-0.132602	0.0904341	0.142832
S01_73623644	1	73623644	C	A	0.0733313	0.0452972	0.105733
S01_73623646	1	73623646	A	T	-0.0151519	0.0400091	0.70497
S01_73627454	1	73627454	C	A	-0.0212842	0.0663831	0.748549
S01_73627542	1	73627542	T	A	-0.00194783	0.0464927	0.966589
S01_73637593	1	73637593	A	G	0.320637	0.347954	0.356978
S01_73639516	1	73639516	A	G	-1.05188	0.571878	0.0661113
S01_73640117	1	73640117	A	G	-0.245304	0.425855	0.564704
S01_73644562	1	73644562	G	A	0.00969874	0.0480237	0.839984
S01_73644576	1	73644576	T	A	-0.0300032	0.059252	0.612692
S01_73644577	1	73644577	G	A	-0.00754968	0.0417051	0.856378
S01_73644589	1	73644589	C	T	-0.0300032	0.059252	0.612692
S01_73656429	1	73656429	T	A	-0.117198	0.0959585	0.222195
S01_73658524	1	73658524	T	C	-0.0563003	0.0918291	0.539928
S01_73658598	1	73658598	T	C	-0.0712756	0.0837107	0.394689
S01_73662903	1	73662903	T	C	0.986782	0.639181	0.122894
S01_73662967	1	73662967	T	G	-0.0201667	0.0602056	0.737711
S01_73662970	1	73662970	G	A	0.0217508	0.0472233	0.645173
S01_73662993	1	73662993	A	G	-0.464087	0.658881	0.481347
S01_73662999	1	73662999	C	T	-0.0563003	0.0918291	0.539928
S01_73666628	1	73666628	A	G	0.0941494	0.508492	0.853139
S01_73666639	1	73666639	T	C	0.48599	0.605284	0.422184
S01_73667925	1	73667925	A	C	0.0100721	0.0477522	0.832982
S01_73667951	1	73667951	C	G	0.0702477	0.0496061	0.157002
S01_73669579	1	73669579	G	A	0.0459125	0.0499572	0.358261
S01_73669580	1	73669580	T	C	0.123085	0.086918	0.157005
S01_73669590	1	73669590	A	G	0.00968328	0.0468285	0.836215
S01_73669593	1	73669593	T	C	0.0459125	0.0499572	0.358261
S01_73669619	1	73669619	G	A	-0.08789	0.0792875	0.267869
S01_73676686	1	73676686	G	A	0.0840498	0.0888888	0.344562
S01_73678864	1	73678864	G	T	0.0342304	0.174047	0.844117
S01_73678901	1	73678901	C	A	-0.0990828	0.0822889	0.228794
S01_73683237	1	73683237	G	A	-0.0575341	0.0860322	0.503783
S01_73683239	1	73683239	C	G	-0.0575341	0.0860322	0.503783
S01_73683240	1	73683240	G	C	-0.0575341	0.0860322	0.503783
S01_73683321	1	73683321	G	A	0.0448941	0.050303	0.372318
S01_73683329	1	73683329	C	T	0.0448941	0.050303	0.372318
S01_73683338	1	73683338	G	C	0.0448941	0.050303	0.372318
S01_73684275	1	73684275	T	C	-0.0922844	0.0902965	0.306979
S01_73687862	1	73687862	A	G	0.0395149	0.0484655	0.415051
S01_73687871	1	73687871	C	T	0.0398613	0.0485509	0.411797
S01_73702468	1	73702468	A	G	-0.0905878	0.0812169	0.26491
S01_73702477	1	73702477	A	C	-0.00764266	0.596591	0.989781
S01_73720457	1	73720457	T	C	-0.133766	0.621128	0.829523
S01_73734055	1	73734055	T	C	-0.0385477	0.091878	0.674887
S01_73734088	1	73734088	C	A	-0.11321	0.0796072	0.155256
S01_73734173	1	73734173	C	T	-0.000398307	0.0736397	0.995685
S01_73735746	1	73735746	T	C	0.0990106	0.583398	0.865264
S01_73735789	1	73735789	T	C	-0.111272	0.682551	0.870527
S01_73740299	1	73740299	A	G	0.0756995	0.0548704	0.167965
S01_73740332	1	73740332	G	T	-0.0762951	0.0919273	0.406732
S01_73742498	1	73742498	T	G	0.0356626	0.0551509	0.51799
S01_73743251	1	73743251	G	A	0.0686154	0.0545901	0.209027
S01_73743269	1	73743269	A	G	0.0674123	0.0528344	0.202231
S01_73747550	1	73747550	T	C	-0.403005	0.443432	0.363622
S01_73748284	1	73748284	C	T	0.131859	0.144327	0.361104
S01_73748287	1	73748287	T	C	-0.0614231	0.0796457	0.440737
S01_73749092	1	73749092	G	T	-0.120588	0.174242	0.489025
S01_73749099	1	73749099	A	G	-0.0108603	0.0909795	0.905001
S01_73749107	1	73749107	A	T	-0.143815	0.0873341	0.0998773
S01_73749114	1	73749114	A	C	0.11645	0.317718	0.714042
S01_73749116	1	73749116	A	C	0.0758834	0.23076	0.742333
S01_73756799	1	73756799	C	T	0.0412226	0.138322	0.765739
S01_73756972	1	73756972	G	A	0.0254736	0.0757941	0.736862
S01_73756973	1	73756973	C	A	0.0254736	0.0757941	0.736862
S01_73757043	1	73757043	A	G	0.0299127	0.427216	0.944191
S01_73769414	1	73769414	A	C	0.0444874	0.0403637	0.270611
S01_73777427	1	73777427	T	C	0.213021	0.557574	0.702492
S01_73781428	1	73781428	C	T	-0.0641706	0.0812663	0.429897
S01_73783186	1	73783186	C	A	-0.121131	0.0966416	0.210301
S01_73785176	1	73785176	T	C	-0.111511	0.0896772	0.213939
S01_73785223	1	73785223	C	A	0.0402398	0.0748741	0.591068
S01_73785231	1	73785231	G	C	-0.0145049	0.0665941	0.827614
S01_73790453	1	73790453	C	A	-0.00627969	0.0402302	0.875985
S01_73791380	1	73791380	G	A	0.00151645	0.0402946	0.969986
S01_73791442	1	73791442	G	A	-0.00485884	0.0400539	0.903468
S01_73799970	1	73799970	C	G	0.0370322	0.0404344	0.359924
S01_73799971	1	73799971	C	G	0.0370322	0.0404344	0.359924
S01_73808522	1	73808522	T	C	0.193631	0.62151	0.755437
S01_73812006	1	73812006	A	G	0.00525905	0.040034	0.895509
S01_73816075	1	73816075	C	G	0.0842819	0.0817556	0.302795
S01_73820874	1	73820874	C	T	0.0711917	0.0658732	0.28003
S01_73820880	1	73820880	G	C	0.0711917	0.0658732	0.28003
S01_73820883	1	73820883	C	T	0.0711917	0.0658732	0.28003
S01_73820942	1	73820942	G	A	0.041068	0.065286	0.529438
S01_73827367	1	73827367	A	T	0.0357266	0.0659584	0.588157
S01_73827378	1	73827378	T	C	0.0357266	0.0659584	0.588157
S01_73827478	1	73827478	C	T	0.0468038	0.0653615	0.474083
S01_73827590	1	73827590	T	C	-0.183161	0.27561	0.506456
S01_73831799	1	73831799	C	T	-0.056951	0.353309	0.871968
S01_73843116	1	73843116	T	C	0.0152251	0.0381302	0.689748
S01_73843126	1	73843126	G	C	0.0167894	0.0381652	0.660078
S01_73843137	1	73843137	C	T	0.0172881	0.0380962	0.650053
S01_73843143	1	73843143	G	C	0.0170923	0.0381089	0.653865
S01_73843190	1	73843190	A	G	0.0262992	0.0386121	0.495931
S01_73848001	1	73848001	G	T	0.0309174	0.039385	0.432606
S01_73848047	1	73848047	G	A	0.0376513	0.0445486	0.398182
S01_73856089	1	73856089	A	G	0.0589999	0.0410205	0.150609
S01_73864203	1	73864203	T	C	0.0446102	0.609198	0.941637
S01_73864311	1	73864311	A	G	0.0748933	0.0875599	0.392535
S01_73865189	1	73865189	T	C	0.0270595	0.0418412	0.517938
S01_73865752	1	73865752	A	T	0.0285866	0.0859084	0.739376
S01_73865761	1	73865761	C	T	-0.0570044	0.0897528	0.525466
S01_73865763	1	73865763	T	G	0.0114298	0.0530364	0.829407
S01_73865775	1	73865775	A	C	0.0283558	0.0470024	0.546434
S01_73867615	1	73867615	G	A	0.0842963	0.139782	0.546585
S01_73873559	1	73873559	T	C	0.486524	0.326389	0.136323
S01_73873563	1	73873563	A	G	-0.151177	0.665522	0.820341
S01_73873565	1	73873565	A	G	0.0840809	0.429505	0.844829
S01_73873616	1	73873616	G	A	-0.0904373	0.0917847	0.324665
S01_73873624	1	73873624	C	T	-0.0904373	0.0917847	0.324665
S01_73878161	1	73878161	C	T	0.00961553	0.0606147	0.873984
S01_73878173	1	73878173	G	A	0.00961553	0.0606147	0.873984
S01_73878221	1	73878221	A	G	0.0183217	0.0605793	0.762368
S01_73878314	1	73878314	G	A	0.0126213	0.0598108	0.832907
S01_73878386	1	73878386	T	G	0.0319348	0.0555739	0.565645
S01_73878392	1	73878392	C	T	0.0567901	0.126006	0.652291
S01_73878404	1	73878404	C	A	0.0567901	0.126006	0.652291
S01_73884922	1	73884922	C	G	0.0286963	0.0638693	0.653298
S01_73884944	1	73884944	C	G	0.0425982	0.0499412	0.393847
S01_73885451	1	73885451	T	A	-0.00984895	0.0635742	0.87691
S01_73887391	1	73887391	A	G	-0.0517019	0.597874	0.931102
S01_73887421	1	73887421	A	G	-0.445906	0.659946	0.49938
S01_73898068	1	73898068	T	G	0.0930772	0.0428853	0.0301739
S01_73898540	1	73898540	A	G	0.00164394	0.0380712	0.965565
S01_73898548	1	73898548	A	T	-0.102633	0.0914218	0.261817
S01_73906837	1	73906837	C	G	0.0783255	0.0393973	0.0470279
S01_73918077	1	73918077	T	C	-0.16578	0.587231	0.777756
S01_73918104	1	73918104	T	C	-0.445906	0.659946	0.49938
S01_73920147	1	73920147	T	C	-0.0598048	0.0887906	0.500728
S01_73920167	1	73920167	T	C	-0.125147	0.0765636	0.102405
S01_73926658	1	73926658	A	T	-0.116476	0.0797694	0.144506
S01_73926676	1	73926676	T	G	0.0952069	0.041431	0.0217349
S01_73926773	1	73926773	A	G	0.0302596	0.0377848	0.423382
S01_73930561	1	73930561	T	C	-0.549406	0.632853	0.38549
S01_73930603	1	73930603	T	C	-0.25496	0.429981	0.553321
S01_73930613	1	73930613	T	C	-0.681119	0.449275	0.129772
S01_73932617	1	73932617	A	T	-0.024785	0.137042	0.85651
S01_73932618	1	73932618	C	A	-0.024785	0.137042	0.85651
S01_73932619	1	73932619	T	A	-0.024785	0.137042	0.85651
S01_73934088	1	73934088	C	T	0.021734	0.118414	0.854404
S01_73942891	1	73942891	T	C	0.515474	0.571151	0.366963
S01_73954918	1	73954918	T	C	-0.0499443	0.0868894	0.565532
S01_73954929	1	73954929	C	T	-0.0499443	0.0868894	0.565532
S01_73954997	1	73954997	T	C	-0.0635722	0.371467	0.864144
S01_73967023	1	73967023	A	G	0.0399444	0.0376432	0.288843
S01_73968564	1	73968564	A	G	0.00662898	0.300372	0.982396
S01_73972026	1	73972026	T	C	0.0214298	0.585894	0.970829
S01_73975758	1	73975758	A	G	-0.112895	0.585431	0.847116
S01_73975772	1	73975772	A	G	0.525268	0.639069	0.411282
S01_73986850	1	73986850	G	A	0.00319474	0.039674	0.935833
S01_73998648	1	73998648	T	C	-0.706163	0.576416	0.22078
S01_74011048	1	74011048	A	G	-0.0711553	0.620692	0.908751
S01_74011082	1	74011082	A	G	0.054186	0.573199	0.924702
S01_74020934	1	74020934	A	G	0.0295372	0.0398854	0.45911
S01_74034506	1	74034506	T	C	-0.05508	0.0952605	0.563235
S01_74046036	1	74046036	T	C	-0.263767	0.602634	0.661689
S01_74046038	1	74046038	T	C	-0.247694	0.623713	0.691344
S01_74046049	1	74046049	T	C	0.695608	0.627684	0.267992
S01_74049424	1	74049424	A	G	-0.713157	0.646515	0.270214
S01_74049433	1	74049433	T	C	-0.616692	0.649989	0.342927
S01_74049437	1	74049437	A	G	0.0696512	0.753491	0.926365
S01_74050856	1	74050856	A	G	-0.178297	0.449193	0.691491
S01_74051704	1	74051704	C	G	0.0314438	0.0487252	0.518837
S01_74051707	1	74051707	C	T	0.0314438	0.0487252	0.518837
S01_74051771	1	74051771	A	T	0.0557106	0.0410736	0.175239
S01_74094486	1	74094486	C	T	-0.100797	0.059553	0.0907992
S01_74094487	1	74094487	C	A	-0.100797	0.059553	0.0907992
S01_74094543	1	74094543	T	A	-0.100797	0.059553	0.0907992
S01_74097564	1	74097564	A	T	0.0591423	0.0382226	0.122051
S01_74108116	1	74108116	T	C	0.0850155	0.0401726	0.034528
S01_74110683	1	74110683	C	T	-0.00837441	0.0779663	0.914481
S01_74123864	1	74123864	G	A	-0.114608	0.0492644	0.0201639
S01_74127023	1	74127023	T	C	0.275634	0.578889	0.634059
S01_74132549	1	74132549	C	T	-0.0813047	0.0873214	0.35199
S01_74145298	1	74145298	G	C	0.093944	0.0559684	0.0935056
S01_74145303	1	74145303	A	G	0.093944	0.0559684	0.0935056
S01_74145348	1	74145348	A	G	-0.912603	0.24901	0.000258189
S01_74157520	1	74157520	A	C	0.0486003	0.259771	0.851623
S01_74172115	1	74172115	T	C	0.195567	0.31377	0.533219
S01_74189746	1	74189746	C	T	-0.0467816	0.0920088	0.611233
S01_74209946	1	74209946	A	G	-0.255494	0.607134	0.673962
S01_74210014	1	74210014	C	T	0.0108285	0.0400586	0.786963
S01_74218454	1	74218454	T	C	0.313007	0.633221	0.621179
S01_74218472	1	74218472	A	G	-0.00536967	0.0453466	0.905759
S01_74218524	1	74218524	A	G	0.0802405	0.758839	0.915805
S01_74218563	1	74218563	C	T	1.347	0.574593	0.0192265
S01_74232855	1	74232855	G	T	0.0286884	0.0406401	0.480378
S01_74239342	1	74239342	A	G	-1.78145	0.573475	0.00193813
S01_74240501	1	74240501	A	G	0.898702	0.588021	0.126688
S01_74247318	1	74247318	A	T	0.0946624	0.0708934	0.182038
S01_74247423	1	74247423	G	T	-0.0175343	0.0801241	0.826813
S01_74247440	1	74247440	G	C	-0.0175343	0.0801241	0.826813
S01_74249093	1	74249093	T	G	-0.0620972	0.0875487	0.478283
S01_74249106	1	74249106	A	G	-0.0201983	0.580234	0.972237
S01_74251430	1	74251430	C	A	-0.00324695	0.0461726	0.943949
S01_74261224	1	74261224	A	G	-0.198903	0.583467	0.73324
S01_74262754	1	74262754	T	C	0.232222	0.427556	0.587135
S01_74262773	1	74262773	A	G	-0.686244	0.599263	0.252377
S01_74262782	1	74262782	A	G	-0.426861	0.433396	0.32486
S01_74263283	1	74263283	T	C	-0.468286	0.571651	0.412845
S01_74279225	1	74279225	C	T	0.0135177	0.0375544	0.718948
S01_74286818	1	74286818	C	T	-0.0119751	0.0764763	0.875597
S01_74286831	1	74286831	T	C	0.0693679	0.0438437	0.113875
S01_74305201	1	74305201	T	C	-0.0201304	0.0408557	0.622301
S01_74305807	1	74305807	C	G	-0.0398085	0.04248	0.348889
S01_74313343	1	74313343	T	A	-0.0545488	0.0581968	0.348784
S01_74313372	1	74313372	G	A	0.0186885	0.0459257	0.684132
S01_74313682	1	74313682	A	C	-0.0876247	0.0680691	0.198241
S01_74313739	1	74313739	T	C	-0.0776587	0.0469666	0.0984926
S01_74323364	1	74323364	G	A	-0.00909646	0.0449634	0.83971
S01_74323386	1	74323386	G	T	-0.00909646	0.0449634	0.83971
S01_74360153	1	74360153	C	G	0.0357195	0.0426997	0.403024
S01_74360159	1	74360159	G	A	0.0357195	0.0426997	0.403024
S01_74360167	1	74360167	A	G	-0.292956	0.420218	0.485842
S01_74360213	1	74360213	T	C	-0.923333	0.631702	0.144096
S01_74360218	1	74360218	T	C	0.400766	0.587472	0.495251
S01_74360914	1	74360914	G	A	-0.110191	0.0784278	0.160279
S01_74360925	1	74360925	T	C	0.0687416	0.0479959	0.152335
S01_74361292	1	74361292	T	C	0.815774	0.624178	0.191477
S01_74367845	1	74367845	A	T	0.0231805	0.160645	0.885291
S01_74368301	1	74368301	T	C	-0.0172698	0.0438379	0.69369
S01_74379407	1	74379407	T	C	0.037872	0.244648	0.877004
S01_74386962	1	74386962	T	C	0.00151189	0.0391497	0.969201
S01_74386963	1	74386963	C	T	0.00151189	0.0391497	0.969201
S01_74386964	1	74386964	T	A	0.00151189	0.0391497	0.969201
S01_74398342	1	74398342	C	G	0.0043023	0.0462186	0.925851
S01_74398354	1	74398354	C	G	0.0480081	0.119435	0.687785
S01_74404473	1	74404473	T	C	-0.00416128	0.619474	0.994641
S01_74404497	1	74404497	A	G	-0.897535	0.603085	0.13695
S01_74410299	1	74410299	T	C	-0.00416128	0.619474	0.994641
S01_74436597	1	74436597	A	G	0.0768818	0.599819	0.898032
S01_74436599	1	74436599	G	A	-0.198463	0.635521	0.754879
S01_74436626	1	74436626	G	C	0.0156901	0.0630055	0.803382
S01_74436867	1	74436867	A	G	0.0432376	0.0434697	0.320102
S01_74441656	1	74441656	A	G	0.040112	0.041789	0.337314
S01_74441675	1	74441675	T	C	-0.0663955	0.586602	0.909902
S01_74449263	1	74449263	A	G	-0.069762	0.0508274	0.170156
S01_74467864	1	74467864	G	A	0.0556719	0.041115	0.175974
S01_74467865	1	74467865	G	A	0.0735346	0.037064	0.0474841
S01_74485968	1	74485968	G	C	0.313007	0.633221	0.621179
S01_74485980	1	74485980	A	G	-0.0498459	0.282772	0.860107
S01_74519365	1	74519365	C	T	0.0784709	0.0519982	0.131534
S01_74519433	1	74519433	C	T	-0.125281	0.0578859	0.0306401
S01_74519450	1	74519450	C	T	-0.0428658	0.043559	0.325272
S01_74521427	1	74521427	C	G	-0.0911289	0.0914399	0.31916
S01_74521453	1	74521453	C	T	0.0042344	0.0758872	0.955512
S01_74523869	1	74523869	G	A	-0.0150235	0.0605279	0.804016
S01_74527856	1	74527856	A	T	0.123722	0.132458	0.350466
S01_74530857	1	74530857	C	G	-0.0891336	0.09207	0.333185
S01_74533859	1	74533859	G	C	0.0270703	0.0475319	0.56911
S01_74533875	1	74533875	T	C	-0.0417231	0.0400995	0.298322
S01_74535079	1	74535079	A	G	-0.0996918	0.565543	0.860107
S01_74539602	1	74539602	A	C	-0.0684952	0.0929919	0.461527
S01_74541478	1	74541478	T	C	-0.0084918	0.0899325	0.924788
S01_74544208	1	74544208	C	A	-0.00245932	0.0632595	0.968995
S01_74544222	1	74544222	A	G	0.815774	0.624178	0.191477
S01_74549059	1	74549059	T	C	-0.0130751	0.0417004	0.753918
S01_74549087	1	74549087	A	T	0.0289435	0.0821759	0.72474
S01_74551038	1	74551038	C	T	-0.00242065	0.0435848	0.955718
S01_74557828	1	74557828	A	C	-0.00156563	0.0412613	0.969738
S01_74557835	1	74557835	A	C	-0.00156563	0.0412613	0.969738
S01_74565902	1	74565902	A	T	0.0194991	0.032703	0.551122
S01_74565904	1	74565904	G	A	0.100436	0.0644332	0.119317
S01_74565931	1	74565931	C	T	0.117247	0.0522557	0.0250316
S01_74565951	1	74565951	G	T	0.100436	0.0644332	0.119317
S01_74588049	1	74588049	T	C	0.801517	0.583549	0.169847
S01_74588084	1	74588084	G	A	-0.0072763	0.651901	0.991096
S01_74591191	1	74591191	A	G	-0.0202244	0.0275998	0.463839
S01_74600501	1	74600501	A	G	0.054186	0.573199	0.924702
S01_74600530	1	74600530	G	C	0.0202634	0.0453678	0.65521
S01_74600536	1	74600536	G	C	-0.0160228	0.0423722	0.70539
S01_74600541	1	74600541	C	G	-0.091155	0.0735253	0.2153
S01_74610863	1	74610863	T	C	0.0321068	0.219021	0.883478
S01_74613019	1	74613019	T	C	-0.432709	0.603118	0.473234
S01_74613069	1	74613069	G	A	0.0611675	0.0441061	0.165752
S01_74613105	1	74613105	T	C	-0.142267	0.611319	0.816017
S01_74613938	1	74613938	A	T	0.056259	0.042878	0.189747
S01_74614880	1	74614880	A	G	0.0195309	0.0412399	0.635878
S01_74615233	1	74615233	T	C	0.0478994	0.0392246	0.222266
S01_74615282	1	74615282	G	A	0.0812285	0.0445545	0.0685321
S01_74617178	1	74617178	A	G	0.986782	0.639181	0.122894
S01_74627037	1	74627037	C	G	-0.0206073	0.0808951	0.798967
S01_74627038	1	74627038	A	G	-0.0206073	0.0808951	0.798967
S01_74627040	1	74627040	C	G	-0.00297807	0.078905	0.969899
S01_74627041	1	74627041	A	G	-0.0206073	0.0808951	0.798967
S01_74632494	1	74632494	C	A	0.0589695	0.0437331	0.177785
S01_74632496	1	74632496	A	G	0.0573258	0.0440775	0.193655
S01_74633314	1	74633314	A	C	0.0528862	0.0444575	0.234442
S01_74652585	1	74652585	T	C	0.187215	0.124418	0.132657
S01_74652587	1	74652587	T	C	0.0957684	0.0785608	0.22307
S01_74658877	1	74658877	A	G	-0.00616513	0.0387731	0.873692
S01_74661561	1	74661561	C	T	0.0135938	0.0405834	0.737714
S01_74666534	1	74666534	T	A	0.0841356	0.0525322	0.109507
S01_74668571	1	74668571	A	C	-0.201056	0.575177	0.726735
S01_74669257	1	74669257	A	C	-0.263767	0.602634	0.661689
S01_74686353	1	74686353	A	G	0.260925	0.634215	0.680842
S01_74686387	1	74686387	T	C	0.144218	0.423986	0.733804
S01_74689983	1	74689983	T	G	0.0292214	0.145562	0.840929
S01_74689987	1	74689987	T	G	-0.402007	0.236405	0.0892954
S01_74689994	1	74689994	T	G	-0.0751989	0.193739	0.697977
S01_74689995	1	74689995	T	G	0.110676	0.146055	0.448738
S01_74699502	1	74699502	T	C	0.385923	0.601746	0.521425
S01_74714303	1	74714303	C	T	0.04727	0.0264278	0.0739228
S01_74714313	1	74714313	A	C	0.0460043	0.0266005	0.0839847
S01_74714328	1	74714328	T	C	0.0364643	0.0265015	0.169099
S01_74714350	1	74714350	G	A	0.047945	0.0266385	0.0721364
S01_74714351	1	74714351	C	T	-0.225999	0.109715	0.039626
S01_74724780	1	74724780	G	C	0.0108114	0.0880886	0.902339
S01_74724781	1	74724781	G	T	0.0108114	0.0880886	0.902339
S01_74753628	1	74753628	T	C	-0.0478383	0.0481411	0.320564
S01_74755985	1	74755985	A	T	-0.008	0.0523622	0.878596
S01_74755986	1	74755986	A	G	-0.008	0.0523622	0.878596
S01_74762291	1	74762291	A	G	-0.666715	0.634129	0.293293
S01_74763225	1	74763225	A	G	-0.0244316	0.0476199	0.608007
S01_74768223	1	74768223	T	G	0.0732799	0.053988	0.174929
S01_74770473	1	74770473	A	G	-0.27686	0.766406	0.71798
S01_74770487	1	74770487	T	C	-0.344031	0.624999	0.582113
S01_74770492	1	74770492	T	C	0.596866	0.591375	0.313041
S01_74770539	1	74770539	C	T	0.00601865	0.0396979	0.879519
S01_74786505	1	74786505	T	C	-0.134861	0.0732093	0.0657031
S01_74789297	1	74789297	G	T	-0.0775591	0.057375	0.176696
S01_74792442	1	74792442	T	A	-0.00923201	0.110798	0.933609
S01_74794229	1	74794229	G	A	0.105221	0.0635734	0.0981623
S01_74794253	1	74794253	T	C	-0.0600666	0.0332184	0.0708205
S01_74794271	1	74794271	C	G	-0.0350467	0.0349368	0.315991
S01_74794282	1	74794282	G	A	0.105221	0.0635734	0.0981623
S01_74797005	1	74797005	A	G	-0.142267	0.611319	0.816017
S01_74806429	1	74806429	A	G	-1.05188	0.571878	0.0661113
S01_74816625	1	74816625	A	G	0.539889	0.626882	0.389284
S01_74818662	1	74818662	C	G	-0.0337878	0.0445059	0.447897
S01_74821367	1	74821367	C	G	0.0237417	0.152632	0.876415
S01_74823071	1	74823071	G	A	0.0490151	0.124386	0.693609
S01_74824459	1	74824459	T	C	0.0973216	0.341083	0.775439
S01_74827957	1	74827957	A	G	-0.0512043	0.080585	0.525284
S01_74843547	1	74843547	T	C	-0.032118	0.609054	0.957952
S01_74845913	1	74845913	C	T	-0.0906197	0.597048	0.879386
S01_74845923	1	74845923	C	T	0.0443815	0.159755	0.781206
S01_74849056	1	74849056	A	C	0.054186	0.573199	0.924702
S01_74849363	1	74849363	T	C	-0.445906	0.659946	0.49938
S01_74861700	1	74861700	C	T	0.0373244	0.0548354	0.496216
S01_74861701	1	74861701	A	G	-0.00765459	0.0314512	0.807753
S01_74861716	1	74861716	T	A	-0.00876215	0.0315766	0.781453
S01_74870841	1	74870841	T	A	0.0026189	0.0404773	0.948423
S01_74870842	1	74870842	A	T	0.00114727	0.0404231	0.977362
S01_74870843	1	74870843	G	C	0.0026189	0.0404773	0.948423
S01_74870844	1	74870844	A	T	0.00114727	0.0404231	0.977362
S01_74876659	1	74876659	C	G	0.0598662	0.0515081	0.245358
S01_74877556	1	74877556	C	T	-0.0289308	0.0633736	0.648104
S01_74880837	1	74880837	G	A	0.0384973	0.0439755	0.381517
S01_74881538	1	74881538	T	A	-0.019048	0.128258	0.881963
S01_74887071	1	74887071	T	A	-0.0113381	0.0635289	0.858382
S01_74903170	1	74903170	C	A	0.0155029	0.0515115	0.763498
S01_74908695	1	74908695	G	C	-0.0619268	0.0451835	0.170767
S01_74908697	1	74908697	C	T	-0.0616082	0.0453156	0.174231
S01_74908749	1	74908749	T	G	-0.123597	0.064497	0.0555613
S01_74933324	1	74933324	G	C	0.0260665	0.0747665	0.727422
S01_74933628	1	74933628	A	G	-1.24741	0.58867	0.0342925
S01_74933661	1	74933661	T	C	-0.0693344	0.609495	0.909449
S01_74951236	1	74951236	G	A	-0.0801971	0.109843	0.465468
S01_74955909	1	74955909	C	T	0.0196842	0.0629548	0.754584
S01_74955919	1	74955919	G	A	0.00145381	0.0294387	0.960621
S01_74955920	1	74955920	G	C	0.0168406	0.0258843	0.515422
S01_74955928	1	74955928	C	T	0.103615	0.101108	0.305666
S01_74955951	1	74955951	G	A	0.0173352	0.0260008	0.505081
S01_74961954	1	74961954	A	G	-0.955536	0.636563	0.133596
S01_74961981	1	74961981	T	C	0.717862	0.618628	0.246113
S01_74962004	1	74962004	A	G	0.247686	0.48536	0.609926
S01_74962140	1	74962140	C	T	0.076746	0.0630651	0.223868
S01_74968206	1	74968206	C	T	0.0323268	0.0847694	0.703011
S01_74968230	1	74968230	G	A	0.0897476	0.0647906	0.16625
S01_74969272	1	74969272	C	G	-0.0288608	0.0642974	0.653611
S01_74969314	1	74969314	T	C	-0.0288608	0.0642974	0.653611
S01_74970198	1	74970198	A	G	0.00499689	0.082534	0.951733
S01_74970244	1	74970244	T	C	0.0557937	0.0362769	0.124314
S01_74970254	1	74970254	T	C	-0.0277752	0.0633466	0.661129
S01_74972012	1	74972012	C	G	0.00660356	0.0419353	0.874901
S01_74982164	1	74982164	C	T	-0.305521	0.605317	0.613842
S01_74987222	1	74987222	T	C	0.00715477	0.0832729	0.931545
S01_74987750	1	74987750	A	G	0.669617	0.616292	0.277464
S01_74989156	1	74989156	T	C	0.187313	0.467128	0.6885
S01_75016747	1	75016747	C	T	-0.0421005	0.0637892	0.509384
S01_75016799	1	75016799	C	T	-0.0389307	0.0641932	0.544323
S01_75030569	1	75030569	T	C	-0.092509	0.0808342	0.252674
S01_75030585	1	75030585	T	G	-0.092509	0.0808342	0.252674
S01_75033394	1	75033394	C	A	-0.000439776	0.0816188	0.995702
S01_75033412	1	75033412	C	T	0.00936307	0.0724691	0.89722
S01_75033426	1	75033426	A	T	-0.000439776	0.0816188	0.995702
S01_75043122	1	75043122	A	G	-0.00738754	0.608311	0.990312
S01_75060604	1	75060604	C	G	-0.0259058	0.0856752	0.762421
S01_75060637	1	75060637	T	A	0.0297528	0.0450735	0.50932
S01_75063378	1	75063378	C	T	0.0279818	0.0439008	0.523994
S01_75068025	1	75068025	A	G	-0.0890226	0.0804036	0.26843
S01_75068031	1	75068031	T	C	-0.0890226	0.0804036	0.26843
S01_75068074	1	75068074	C	T	0.0162003	0.0383792	0.673019
S01_75068094	1	75068094	T	G	-0.0790648	0.0801856	0.324321
S01_75068095	1	75068095	A	T	-0.0790648	0.0801856	0.324321
S01_75073265	1	75073265	G	T	0.0117402	0.0415993	0.777822
S01_75078136	1	75078136	T	C	-0.432709	0.603118	0.473234
S01_75078149	1	75078149	A	G	-0.112895	0.585431	0.847116
S01_75078755	1	75078755	A	G	0.711194	0.610519	0.24429
S01_75083040	1	75083040	T	C	-0.201638	0.354903	0.57004
S01_75092941	1	75092941	G	C	0.0401902	0.0520704	0.440359
S01_75107822	1	75107822	T	C	1.19383	0.598534	0.0463138
S01_75119292	1	75119292	C	T	-0.0694615	0.0805324	0.388568
S01_75122297	1	75122297	C	G	0.0284009	0.040939	0.487981
S01_75135157	1	75135157	A	G	0.305166	0.172584	0.0772783
S01_75135159	1	75135159	T	G	0.165554	0.139836	0.236682
S01_75144741	1	75144741	C	G	0.0038194	0.0528497	0.9424
S01_75155164	1	75155164	T	C	0.00567243	0.14316	0.9684
S01_75159284	1	75159284	A	C	-0.00313273	0.067994	0.963259
S01_75159326	1	75159326	C	T	0.0433296	0.152569	0.776459
S01_75159344	1	75159344	G	A	0.0433296	0.152569	0.776459
S01_75159353	1	75159353	T	C	-0.0802503	0.0797538	0.31451
S01_75159362	1	75159362	G	C	-0.0802503	0.0797538	0.31451
S01_75159452	1	75159452	A	G	-1.39117	0.630765	0.0276062
S01_75159459	1	75159459	A	G	0.104289	0.143216	0.466637
S01_75159465	1	75159465	A	T	0.197039	0.190703	0.301705
S01_75159466	1	75159466	T	A	-0.0454739	0.0754955	0.547062
S01_75159467	1	75159467	A	T	-0.0875851	0.0808574	0.278935
S01_75159760	1	75159760	T	A	-0.00806311	0.0830318	0.922656
S01_75159806	1	75159806	C	T	-0.0176007	0.0712324	0.804882
S01_75162082	1	75162082	T	C	0.620836	0.598871	0.300095
S01_75174206	1	75174206	G	C	0.00399684	0.0583076	0.945361
S01_75180247	1	75180247	A	G	-0.00532135	0.0562924	0.924704
S01_75180269	1	75180269	C	G	0.0137019	0.0528685	0.795549
S01_75180394	1	75180394	T	C	0.021891	0.0533971	0.681904
S01_75180410	1	75180410	C	T	0.012473	0.0559469	0.823617
S01_75180427	1	75180427	C	T	0.0591786	0.125046	0.636116
S01_75180434	1	75180434	C	T	0.0132354	0.0533405	0.804076
S01_75180466	1	75180466	G	A	-0.050573	0.06181	0.413404
S01_75180681	1	75180681	C	T	-0.0232431	0.0644775	0.718549
S01_75180682	1	75180682	A	G	-0.0232431	0.0644775	0.718549
S01_75183648	1	75183648	G	C	0.00319294	0.0597288	0.957376
S01_75183676	1	75183676	C	A	0.0219419	0.0626903	0.726396
S01_75191448	1	75191448	G	C	-0.00740429	0.0597936	0.90147
S01_75197047	1	75197047	G	A	0.100998	0.0830103	0.223961
S01_75232484	1	75232484	A	G	0.0495253	0.0559645	0.376365
S01_75234119	1	75234119	C	T	-0.065681	0.0604855	0.277742
S01_75234133	1	75234133	G	T	-0.065681	0.0604855	0.277742
S01_75256996	1	75256996	A	T	0.0285729	0.0839125	0.733534
S01_75286277	1	75286277	G	A	0.0962159	0.0817524	0.239461
S01_75312968	1	75312968	A	G	0.801517	0.583549	0.169847
S01_75312976	1	75312976	A	G	0.711194	0.610519	0.24429
S01_75313696	1	75313696	T	C	-0.198463	0.635521	0.754879
S01_75315611	1	75315611	T	C	0.986782	0.639181	0.122894
S01_75328856	1	75328856	T	C	-0.0638031	0.0997305	0.522454
S01_75328871	1	75328871	G	A	-0.0638031	0.0997305	0.522454
S01_75328889	1	75328889	G	A	-0.0638031	0.0997305	0.522454
S01_75361229	1	75361229	C	A	0.113723	0.0665554	0.0877666
S01_75370477	1	75370477	T	C	-0.0124538	0.0833355	0.881231
S01_75382904	1	75382904	G	T	0.0468748	0.0836295	0.575239
S01_75383082	1	75383082	A	G	-0.16883	0.634336	0.790168
S01_75386839	1	75386839	A	G	-0.00539912	0.194019	0.977804
S01_75386842	1	75386842	C	A	0.0752888	0.243743	0.757462
S01_75386849	1	75386849	C	A	-0.192765	0.212083	0.363578
S01_75389906	1	75389906	A	G	0.0708194	0.054288	0.192308
S01_75389954	1	75389954	A	G	0.0862524	0.0466618	0.0647818
S01_75392318	1	75392318	G	C	0.124931	0.0487095	0.0104435
S01_75392326	1	75392326	C	G	0.124931	0.0487095	0.0104435
S01_75399657	1	75399657	C	A	0.132875	0.0730025	0.0689867
S01_75399688	1	75399688	A	G	0.576211	0.641433	0.369195
S01_75402060	1	75402060	C	A	0.905891	0.378605	0.0168775
S01_75413669	1	75413669	A	G	0.0789157	0.425946	0.853047
S01_75416270	1	75416270	C	T	0.013818	0.0413184	0.738115
S01_75435689	1	75435689	A	T	0.0277968	0.0798548	0.727832
S01_75435714	1	75435714	G	A	0.0277968	0.0798548	0.727832
S01_75435752	1	75435752	T	C	0.0381924	0.0787067	0.627588
S01_75437249	1	75437249	C	A	-0.0716041	0.046467	0.123588
S01_75441522	1	75441522	C	T	-0.0836044	0.0463134	0.0712953
S01_75441682	1	75441682	C	T	0.0983319	0.072331	0.174252
S01_75442022	1	75442022	G	A	-0.0859084	0.0457724	0.0607794
S01_75442028	1	75442028	A	G	-0.0859084	0.0457724	0.0607794
S01_75442030	1	75442030	G	C	-0.0859084	0.0457724	0.0607794
S01_75442055	1	75442055	G	A	-0.0859084	0.0457724	0.0607794
S01_75445430	1	75445430	T	A	0.0456539	0.0808396	0.572351
S01_75445456	1	75445456	C	T	-0.0622187	0.0799255	0.436452
S01_75487573	1	75487573	T	C	1.12589	0.587566	0.0555782
S01_75487582	1	75487582	C	T	-0.0678563	0.609314	0.911345
S01_75487583	1	75487583	T	C	-0.845711	0.424509	0.0465737
S01_75487584	1	75487584	C	A	-0.198463	0.635521	0.754879
S01_75487585	1	75487585	T	C	0.294135	0.431432	0.495519
S01_75494871	1	75494871	A	G	-0.0164279	0.0919607	0.85825
S01_75495297	1	75495297	T	C	0.576211	0.641433	0.369195
S01_75496245	1	75496245	T	C	0.898702	0.588021	0.126688
S01_75513111	1	75513111	T	C	0.209879	0.303943	0.49
S01_75513510	1	75513510	C	G	0.0155225	0.0619247	0.802114
S01_75513542	1	75513542	C	G	0.0155225	0.0619247	0.802114
S01_75536993	1	75536993	T	C	-0.326267	0.618491	0.597929
S01_75540929	1	75540929	G	C	-0.000700823	0.0548154	0.989801
S01_75541485	1	75541485	A	G	0.313007	0.633221	0.621179
S01_75569423	1	75569423	G	C	-0.021975	0.074072	0.766769
S01_75578782	1	75578782	A	G	-0.562661	0.598579	0.347409
S01_75578796	1	75578796	A	C	-0.000423178	0.061015	0.994467
S01_75578806	1	75578806	A	G	0.711194	0.610519	0.24429
S01_75579128	1	75579128	T	C	-0.0996918	0.565543	0.860107
S01_75579256	1	75579256	T	C	0.0214298	0.585894	0.970829
S01_75579262	1	75579262	T	C	0.797133	0.409857	0.0520193
S01_75595609	1	75595609	A	G	1.347	0.574593	0.0192265
S01_75603053	1	75603053	C	A	0.0303911	0.0426005	0.475738
S01_75603054	1	75603054	C	A	-0.0139892	0.061755	0.82083
S01_75607111	1	75607111	G	A	-0.00314165	0.061896	0.959528
S01_75611034	1	75611034	C	A	0.0258058	0.0495545	0.602633
S01_75611058	1	75611058	C	G	0.0195752	0.0430046	0.649056
S01_75621195	1	75621195	C	G	0.0490723	0.0483202	0.310041
S01_75622224	1	75622224	A	T	0.0534894	0.044874	0.2335
S01_75622225	1	75622225	G	T	0.0534894	0.044874	0.2335
S01_75622230	1	75622230	A	C	0.0534894	0.044874	0.2335
S01_75623213	1	75623213	G	A	0.0179481	0.131656	0.891587
S01_75626227	1	75626227	A	C	-0.0240872	0.0504546	0.633161
S01_75626278	1	75626278	A	C	0.0322275	0.0384733	0.402389
S01_75635826	1	75635826	A	C	0.0449347	0.0455296	0.323873
S01_75637910	1	75637910	C	T	0.0207019	0.0631904	0.743262
S01_75637914	1	75637914	G	C	-0.0217707	0.0921488	0.813274
S01_75637943	1	75637943	C	T	0.067412	0.0454416	0.138207
S01_75638745	1	75638745	C	T	0.0723991	0.143129	0.613067
S01_75644859	1	75644859	A	C	0.0377702	0.0388767	0.331476
S01_75661558	1	75661558	T	G	-0.0447793	0.040417	0.268113
S01_75662778	1	75662778	C	A	-0.0152119	0.0732061	0.835424
S01_75662789	1	75662789	G	T	0.0206179	0.0423954	0.626827
S01_75662805	1	75662805	G	C	0.0206179	0.0423954	0.626827
S01_75662841	1	75662841	G	A	-0.00816674	0.0711117	0.908588
S01_75663754	1	75663754	G	C	0.0379866	0.0413694	0.358682
S01_75679625	1	75679625	A	G	-0.0474814	0.0443351	0.284399
S01_75679633	1	75679633	A	G	-0.043992	0.0442675	0.320531
S01_75686016	1	75686016	T	C	-1.1727	0.613598	0.056219
S01_75688977	1	75688977	T	G	0.01369	0.0849749	0.872037
S01_75698622	1	75698622	G	A	-0.0610904	0.130608	0.640057
S01_75699473	1	75699473	T	A	-0.0260139	0.0844731	0.75817
S01_75699490	1	75699490	T	C	-0.562661	0.598579	0.347409
S01_75730946	1	75730946	T	C	0.0384278	0.0386077	0.31977
S01_75730956	1	75730956	A	T	-0.0965836	0.102398	0.345758
S01_75730982	1	75730982	T	A	0.000198819	0.0393078	0.995965
S01_75742970	1	75742970	A	G	0.0472254	0.0385677	0.221011
S01_75748887	1	75748887	A	G	0.0371109	0.0497512	0.455856
S01_75748896	1	75748896	C	G	-0.00532101	0.0776333	0.945367
S01_75748916	1	75748916	T	C	-0.0711553	0.620692	0.908751
S01_75752514	1	75752514	A	T	0.00706043	0.041852	0.866061
S01_75760334	1	75760334	G	A	0.0676637	0.040291	0.093339
S01_75761689	1	75761689	T	G	0.0262083	0.0448589	0.559169
S01_75762092	1	75762092	C	T	0.027974	0.0415418	0.500827
S01_75762094	1	75762094	C	T	-0.0109458	0.0439862	0.803523
S01_75762118	1	75762118	T	G	0.0327227	0.0418911	0.434875
S01_75762119	1	75762119	T	C	0.0327227	0.0418911	0.434875
S01_75764456	1	75764456	A	C	0.0295464	0.0411975	0.473396
S01_75767175	1	75767175	T	A	0.0402048	0.0475338	0.397824
S01_75767258	1	75767258	C	T	-0.433555	0.23265	0.0626287
S01_75796908	1	75796908	C	G	-0.0354966	0.0787522	0.65226
S01_75796935	1	75796935	T	A	-0.0354966	0.0787522	0.65226
S01_75796936	1	75796936	C	G	-0.0354966	0.0787522	0.65226
S01_75796980	1	75796980	A	C	-0.0596406	0.0904054	0.509571
S01_75796999	1	75796999	A	C	0.037217	0.0494702	0.452011
S01_75797128	1	75797128	C	G	0.0266661	0.0402856	0.508146
S01_75797835	1	75797835	T	C	0.0140726	0.0804049	0.861092
S01_75800224	1	75800224	G	A	-0.041792	0.0816376	0.608801
S01_75800235	1	75800235	C	T	0.021994	0.0887558	0.804329
S01_75801369	1	75801369	C	T	-0.0530177	0.0802574	0.508998
S01_75801410	1	75801410	T	A	0.034412	0.0415369	0.407569
S01_75807438	1	75807438	C	T	0.0789412	0.0631589	0.211586
S01_75807550	1	75807550	T	C	-1.78143	0.618435	0.00404039
S01_75830326	1	75830326	T	C	-0.00242657	0.0455412	0.957515
S01_75830334	1	75830334	A	T	-0.00242657	0.0455412	0.957515
S01_75833472	1	75833472	A	T	0.0214596	0.0352589	0.542885
S01_75833498	1	75833498	C	T	-0.00451808	0.0453124	0.920592
S01_75833512	1	75833512	C	A	-0.01012	0.0384164	0.792265
S01_75833519	1	75833519	A	T	-0.01012	0.0384164	0.792265
S01_75842768	1	75842768	T	C	-0.00259232	0.0374087	0.944765
S01_75842771	1	75842771	T	C	1.05397	0.611436	0.085009
S01_75844532	1	75844532	A	G	-0.194482	0.620185	0.753889
S01_75844621	1	75844621	C	T	-0.0567929	0.0797747	0.476655
S01_75848285	1	75848285	G	A	0.0435078	0.0369059	0.238678
S01_75848907	1	75848907	A	C	-0.0781789	0.0701076	0.265019
S01_75848911	1	75848911	C	A	-0.0382253	0.13324	0.774246
S01_75848913	1	75848913	C	T	0.0342572	0.133204	0.797085
S01_75848933	1	75848933	C	T	-0.364505	0.178809	0.0417166
S01_75848934	1	75848934	T	C	-0.00784292	0.0642304	0.902835
S01_75848937	1	75848937	T	C	-0.0803647	0.0995477	0.419654
S01_75848942	1	75848942	T	C	-0.00795283	0.059086	0.892953
S01_75848944	1	75848944	T	C	-0.0302752	0.072728	0.67728
S01_75848945	1	75848945	C	A	0.0676694	0.122821	0.581765
S01_75848946	1	75848946	T	C	-0.0441336	0.0733206	0.547336
S01_75863451	1	75863451	A	G	-0.31398	0.598412	0.599896
S01_75865672	1	75865672	T	A	0.0190938	0.0371449	0.607322
S01_75865673	1	75865673	T	A	0.0190938	0.0371449	0.607322
S01_75865678	1	75865678	A	T	0.0190938	0.0371449	0.607322
S01_75865727	1	75865727	T	G	0.0190938	0.0371449	0.607322
S01_75937588	1	75937588	A	G	-0.516488	0.305102	0.0907461
S01_75937592	1	75937592	A	G	0.264122	0.617206	0.668777
S01_75937598	1	75937598	A	G	-0.421857	0.597473	0.480282
S01_75937615	1	75937615	T	C	-0.0234805	0.328867	0.943093
S01_75966842	1	75966842	C	T	-0.11143	0.141506	0.431166
S01_75981393	1	75981393	A	C	-0.00596802	0.0411748	0.88478
S01_75981405	1	75981405	C	T	-0.00596802	0.0411748	0.88478
S01_75981450	1	75981450	G	T	-0.00285067	0.0414492	0.94518
S01_75981457	1	75981457	C	A	-0.000939881	0.0415112	0.98194
S01_75983853	1	75983853	T	C	0.136896	0.6538	0.834183
S01_75986925	1	75986925	T	C	0.275634	0.578889	0.634059
S01_75991065	1	75991065	A	G	-0.194579	0.620834	0.75402
S01_76017420	1	76017420	A	T	-0.0620099	0.132852	0.640756
S01_76021141	1	76021141	G	A	0.0357736	0.0450712	0.427519
S01_76021203	1	76021203	G	T	-0.0703472	0.0789805	0.373273
S01_76022201	1	76022201	A	G	-0.0422493	0.130891	0.746917
S01_76031013	1	76031013	G	A	-0.0128049	0.0247576	0.605103
S01_76031027	1	76031027	C	T	0.105976	0.0664539	0.111035
S01_76031074	1	76031074	G	A	-0.00150505	0.025979	0.953811
S01_76031077	1	76031077	C	G	-0.00706934	0.0243183	0.771331
S01_76033602	1	76033602	A	G	0.0162524	0.0336747	0.629446
S01_76033605	1	76033605	C	T	0.053069	0.0406897	0.192402
S01_76051152	1	76051152	C	T	0.0351786	0.0473377	0.457541
S01_76054552	1	76054552	A	G	-0.198463	0.635521	0.754879
S01_76054564	1	76054564	A	G	0.054186	0.573199	0.924702
S01_76054585	1	76054585	T	C	0.420819	0.63021	0.504425
S01_76054596	1	76054596	A	G	-0.24726	0.430281	0.565636
S01_76055999	1	76055999	C	A	-0.573409	0.353519	0.105065
S01_76056140	1	76056140	C	T	0.0385254	0.0474188	0.416694
S01_76056276	1	76056276	G	T	0.0492669	0.0480387	0.305302
S01_76056290	1	76056290	T	C	0.0492669	0.0480387	0.305302
S01_76056314	1	76056314	T	C	0.0492669	0.0480387	0.305302
S01_76056319	1	76056319	G	A	0.0492669	0.0480387	0.305302
S01_76066366	1	76066366	T	G	0.056716	0.0483873	0.241379
S01_76080095	1	76080095	T	C	-0.0772043	0.0810576	0.341054
S01_76080103	1	76080103	T	C	0.0810923	0.106952	0.448472
S01_76080104	1	76080104	G	A	0.0539296	0.0575763	0.34912
S01_76080149	1	76080149	G	A	-0.0772043	0.0810576	0.341054
S01_76102650	1	76102650	A	G	0.187653	0.61611	0.760741
S01_76106630	1	76106630	C	A	-0.074623	0.0765651	0.329938
S01_76107182	1	76107182	A	G	0.0818012	0.0389072	0.0357194
S01_76107216	1	76107216	G	T	0.0810915	0.0503815	0.107759
S01_76111446	1	76111446	T	C	-0.562661	0.598579	0.347409
S01_76121536	1	76121536	T	C	0.0332113	0.601807	0.956
S01_76155413	1	76155413	G	A	-0.114933	0.136477	0.399875
S01_76157688	1	76157688	A	G	0.0571285	0.0391981	0.145259
S01_76162962	1	76162962	C	G	-0.120611	0.135057	0.372016
S01_76162999	1	76162999	T	G	0.0372737	0.0519256	0.473003
S01_76165977	1	76165977	C	T	0.0911316	0.049196	0.0642104
S01_76165993	1	76165993	G	A	0.0911316	0.049196	0.0642104
S01_76166638	1	76166638	A	G	-1.24741	0.58867	0.0342925
S01_76166652	1	76166652	C	T	0.0751474	0.0504442	0.136562
S01_76171092	1	76171092	C	T	0.0898768	0.0497036	0.0708163
S01_76174728	1	76174728	C	A	0.066101	0.0605682	0.275338
S01_76174795	1	76174795	C	G	0.109375	0.0595701	0.066595
S01_76180382	1	76180382	T	C	-0.0678387	0.0694933	0.329166
S01_76180389	1	76180389	T	A	-0.0678387	0.0694933	0.329166
S01_76180419	1	76180419	T	C	0.0706911	0.0392131	0.0716791
S01_76180422	1	76180422	C	T	-0.0643603	0.0702557	0.359805
S01_76180456	1	76180456	G	A	-0.0643603	0.0702557	0.359805
S01_76184416	1	76184416	T	C	-0.107279	0.61359	0.861236
S01_76205391	1	76205391	A	G	-0.0539556	0.139959	0.699928
S01_76206031	1	76206031	T	G	-1.39407	0.582543	0.0168605
S01_76206035	1	76206035	C	T	0.598161	0.606486	0.324198
S01_76206077	1	76206077	T	C	-0.432709	0.603118	0.473234
S01_76216717	1	76216717	A	G	-0.153895	0.44201	0.727773
S01_76216721	1	76216721	A	G	0.122261	0.440222	0.78127
S01_76216723	1	76216723	A	G	-0.514452	0.635656	0.418489
S01_76216724	1	76216724	A	G	-0.050505	0.296611	0.864824
S01_76220993	1	76220993	A	G	0.494628	0.351937	0.160147
S01_76220996	1	76220996	A	G	-0.00575446	0.608531	0.992457
S01_76220997	1	76220997	T	G	-0.198463	0.635521	0.754879
S01_76221023	1	76221023	T	C	0.286396	0.609863	0.638721
S01_76241918	1	76241918	T	C	-0.0183494	0.0407978	0.652961
S01_76262120	1	76262120	G	A	-0.160971	0.0667887	0.0160952
S01_76273922	1	76273922	T	C	0.027931	0.050536	0.580574
S01_76273934	1	76273934	G	C	0.027931	0.050536	0.580574
S01_76290265	1	76290265	T	A	0.0101492	0.0396386	0.79796
S01_76301351	1	76301351	G	A	-0.026735	0.0623322	0.668065
S01_76312176	1	76312176	G	A	0.05679	0.0469414	0.226591
S01_76312181	1	76312181	A	G	-0.652069	0.327318	0.0465797
S01_76313856	1	76313856	T	C	-0.373488	0.329417	0.257111
S01_76314748	1	76314748	A	T	0.216998	0.571724	0.704347
S01_76314782	1	76314782	T	C	0.105766	0.481588	0.826205
S01_76320972	1	76320972	A	G	1.347	0.574593	0.0192265
S01_76323956	1	76323956	A	T	0.0622229	0.0610084	0.307978
S01_76351994	1	76351994	A	G	0.0309594	0.0521478	0.552835
S01_76357718	1	76357718	A	T	0.12115	0.0794405	0.127513
S01_76357758	1	76357758	T	A	0.12115	0.0794405	0.127513
S01_76357760	1	76357760	A	G	-0.05497	0.0545773	0.314044
S01_76357761	1	76357761	A	G	0.12115	0.0794405	0.127513
S01_76366413	1	76366413	T	C	0.974495	0.555969	0.0798934
S01_76366469	1	76366469	T	G	0.0301126	0.0400262	0.452004
S01_76397260	1	76397260	G	A	0.0140795	0.0542314	0.795202
S01_76401331	1	76401331	T	G	0.0205774	0.0402718	0.609471
S01_76403390	1	76403390	T	C	0.00914547	0.0543503	0.8664
S01_76408828	1	76408828	A	G	0.00441973	0.0539276	0.934695
S01_76440940	1	76440940	T	G	0.0304542	0.0378297	0.420959
S01_76440977	1	76440977	C	G	0.0487094	0.0398884	0.222271
S01_76444762	1	76444762	T	G	0.051051	0.081049	0.528894
S01_76444862	1	76444862	T	C	-0.307946	0.625852	0.622779
S01_76479919	1	76479919	G	A	-0.0376472	0.0512031	0.462329
S01_76479986	1	76479986	C	T	-0.0259824	0.0492927	0.598218
S01_76502363	1	76502363	G	C	0.0268713	0.048395	0.578827
S01_76510754	1	76510754	T	C	0.801517	0.583549	0.169847
S01_76510770	1	76510770	C	A	0.0129235	0.0631588	0.837904
S01_76510776	1	76510776	A	G	0.0436226	0.066369	0.511131
S01_76511801	1	76511801	T	C	-0.770521	0.761759	0.311979
S01_76511816	1	76511816	G	T	-0.00988881	0.0431838	0.818913
S01_76511831	1	76511831	G	C	-0.00988881	0.0431838	0.818913
S01_76511845	1	76511845	A	G	-0.0176916	0.043278	0.682767
S01_76511861	1	76511861	T	A	-0.0176916	0.043278	0.682767
S01_76511869	1	76511869	G	C	-0.0176916	0.043278	0.682767
S01_76519033	1	76519033	C	G	0.0442313	0.0652245	0.497814
S01_76521511	1	76521511	A	G	0.0271002	0.0639204	0.671665
S01_76528857	1	76528857	A	G	-0.432709	0.603118	0.473234
S01_76554425	1	76554425	A	G	0.0100107	0.0521126	0.847698
S01_76554850	1	76554850	T	C	-0.666715	0.634129	0.293293
S01_76577672	1	76577672	A	T	-0.00658036	0.0647311	0.919046
S01_76577673	1	76577673	T	G	-0.00658036	0.0647311	0.919046
S01_76605640	1	76605640	C	A	-0.114745	0.0370747	0.00201379
S01_76605642	1	76605642	C	T	0.0114831	0.0986177	0.907323
S01_76611656	1	76611656	A	C	0.0632661	0.129902	0.626326
S01_76611734	1	76611734	C	T	-0.00391433	0.0941278	0.966836
S01_76611735	1	76611735	A	G	-0.127373	0.103768	0.21988
S01_76611736	1	76611736	C	T	-0.127373	0.103768	0.21988
S01_76611758	1	76611758	G	T	-0.127373	0.103768	0.21988
S01_76611763	1	76611763	G	A	-0.127373	0.103768	0.21988
S01_76613052	1	76613052	C	T	-0.0243268	0.0665202	0.714649
S01_76613064	1	76613064	T	C	-0.0253925	0.0661133	0.70099
S01_76614004	1	76614004	A	G	-0.134839	0.145607	0.354608
S01_76614007	1	76614007	A	G	-0.457753	0.635911	0.471764
S01_76614024	1	76614024	A	G	-0.432936	0.607019	0.475851
S01_76614029	1	76614029	A	G	-0.0147932	0.588666	0.979955
S01_76622366	1	76622366	C	T	-0.134839	0.145607	0.354608
S01_76622378	1	76622378	A	G	0.247686	0.48536	0.609926
S01_76623641	1	76623641	C	T	0.0100186	0.0270892	0.711568
S01_76623677	1	76623677	A	G	0.0119332	0.0270855	0.6596
S01_76623683	1	76623683	G	A	0.0119332	0.0270855	0.6596
S01_76625569	1	76625569	A	G	-0.0783547	0.137229	0.568123
S01_76636392	1	76636392	T	C	0.576211	0.641433	0.369195
S01_76641775	1	76641775	A	G	0.665657	0.625236	0.287248
S01_76667461	1	76667461	T	C	0.131797	0.464134	0.776488
S01_76667487	1	76667487	A	G	-0.285328	0.414346	0.491194
S01_76667491	1	76667491	G	T	-0.166927	0.143852	0.246112
S01_76667912	1	76667912	C	G	-0.0951557	0.144295	0.50973
S01_76669084	1	76669084	T	C	0.38354	0.595616	0.519738
S01_76669127	1	76669127	G	A	-0.134839	0.145607	0.354608
S01_76679982	1	76679982	G	T	-0.0576656	0.0750483	0.442413
S01_76679986	1	76679986	C	T	-0.0695656	0.0743284	0.349502
S01_76686278	1	76686278	A	G	0.669617	0.616292	0.277464
S01_76730210	1	76730210	G	A	-0.0561468	0.0645937	0.384895
S01_76730513	1	76730513	G	A	-0.101604	0.058045	0.0802972
S01_76737091	1	76737091	T	C	0.00246074	0.0762797	0.974271
S01_76756232	1	76756232	C	T	-0.0866362	0.0718863	0.22837
S01_76759038	1	76759038	A	C	-0.169471	0.0679906	0.0128165
S01_76759073	1	76759073	A	G	-0.0961924	0.427944	0.82219
S01_76764002	1	76764002	C	T	-0.0365242	0.032016	0.254177
S01_76764013	1	76764013	G	T	-0.0374514	0.0319973	0.24205
S01_76764027	1	76764027	C	T	-0.0405984	0.0314179	0.196534
S01_76764033	1	76764033	G	A	-0.0857691	0.0687741	0.212599
S01_76764168	1	76764168	C	T	0.0638169	0.0337709	0.059038
S01_76764296	1	76764296	A	G	-0.0141806	0.0301369	0.638056
S01_76793234	1	76793234	G	A	0.0336427	0.0350114	0.336791
S01_76793256	1	76793256	C	T	0.0336427	0.0350114	0.336791
S01_76809820	1	76809820	C	T	0.0159955	0.0389751	0.681583
S01_76809884	1	76809884	G	A	0.00215692	0.0351967	0.951145
S01_76814228	1	76814228	A	G	0.257842	0.563704	0.647462
S01_76814250	1	76814250	A	G	0.38354	0.595616	0.519738
S01_76814273	1	76814273	C	T	-0.0649075	0.377558	0.863534
S01_76818640	1	76818640	T	A	-0.0886295	0.0683093	0.194717
S01_76827394	1	76827394	T	G	-0.00791485	0.0389923	0.839181
S01_76827421	1	76827421	T	C	0.126018	0.11868	0.288527
S01_76827427	1	76827427	C	T	-0.0175611	0.0443243	0.692031
S01_76827445	1	76827445	C	T	-0.0722975	0.0818868	0.377469
S01_76834805	1	76834805	A	G	0.01577	0.0550202	0.774452
S01_76834806	1	76834806	G	T	0.01577	0.0550202	0.774452
S01_76834808	1	76834808	T	G	0.01577	0.0550202	0.774452
S01_76864401	1	76864401	T	C	-0.347509	0.593697	0.558435
S01_76864423	1	76864423	A	G	-0.360347	0.646261	0.57723
S01_76864425	1	76864425	A	G	-0.672661	0.571732	0.239615
S01_76864437	1	76864437	T	C	-0.255644	0.432523	0.554597
S01_76867256	1	76867256	A	G	-0.0156121	0.0360467	0.665015
S01_76868947	1	76868947	T	C	0.157743	0.269501	0.558445
S01_76868966	1	76868966	A	G	0.0844401	0.622401	0.892106
S01_76923726	1	76923726	C	A	-0.020811	0.0526953	0.692963
S01_76929035	1	76929035	T	C	-1.39407	0.582543	0.0168605
S01_76935364	1	76935364	T	C	0.176955	0.58498	0.762325
S01_76936976	1	76936976	A	G	-0.0711553	0.620692	0.908751
S01_76936979	1	76936979	A	G	0.119244	0.635597	0.851214
S01_76940177	1	76940177	T	C	-0.142267	0.611319	0.816017
S01_76961028	1	76961028	G	C	0.0397533	0.0305118	0.192863
S01_76961037	1	76961037	A	G	0.0397533	0.0305118	0.192863
S01_76961115	1	76961115	G	C	-0.033813	0.0830866	0.68411
S01_76961145	1	76961145	G	C	-0.033813	0.0830866	0.68411
S01_76961389	1	76961389	T	A	0.249981	0.590177	0.671955
S01_76962033	1	76962033	T	C	-0.0739368	0.612204	0.903892
S01_77008944	1	77008944	G	C	0.0403465	0.0777173	0.603756
S01_77016365	1	77016365	A	T	-0.0467226	0.0408697	0.25318
S01_77016366	1	77016366	T	A	-0.104268	0.0528081	0.0485571
S01_77034617	1	77034617	T	C	-0.0244845	0.0606608	0.686556
S01_77034700	1	77034700	C	T	0.0509351	0.0870965	0.558784
S01_77035137	1	77035137	G	A	-0.00428196	0.0539837	0.936792
S01_77035155	1	77035155	G	T	-0.00428196	0.0539837	0.936792
S01_77035165	1	77035165	A	G	-0.00428196	0.0539837	0.936792
S01_77035172	1	77035172	C	T	-0.00428196	0.0539837	0.936792
S01_77035214	1	77035214	T	C	-1.32338	0.615535	0.0317566
S01_77035232	1	77035232	A	G	0.027093	0.286599	0.924702
S01_77035246	1	77035246	C	T	-0.224206	0.143475	0.11839
S01_77036033	1	77036033	C	A	-0.0697403	0.0569869	0.221269
S01_77036082	1	77036082	G	T	-0.248966	0.141272	0.0782693
S01_77037411	1	77037411	G	T	-0.0397054	0.0662622	0.549141
S01_77054678	1	77054678	G	A	-0.285477	0.133904	0.0332129
S01_77057160	1	77057160	T	G	-0.013788	0.0474418	0.771384
S01_77073218	1	77073218	A	G	-0.226192	0.139731	0.10576
S01_77077156	1	77077156	A	G	-0.966891	0.653562	0.139291
S01_77077172	1	77077172	T	A	-0.070232	0.0567302	0.215957
S01_77077200	1	77077200	A	C	-0.0472945	0.0573163	0.409451
S01_77088241	1	77088241	G	A	-0.0764249	0.0837785	0.361833
S01_77088983	1	77088983	A	G	1.12589	0.587566	0.0555782
S01_77089008	1	77089008	G	A	-0.0711553	0.620692	0.908751
S01_77089049	1	77089049	G	A	-0.263767	0.602634	0.661689
S01_77090150	1	77090150	T	C	-0.22612	0.13273	0.0887122
S01_77090151	1	77090151	G	A	-0.22612	0.13273	0.0887122
S01_77090179	1	77090179	A	G	-0.22612	0.13273	0.0887122
S01_77093568	1	77093568	C	T	-0.0997283	0.0865398	0.249387
S01_77097926	1	77097926	T	C	-0.142687	0.0762547	0.061561
S01_77104631	1	77104631	C	A	-0.142722	0.61613	0.816855
S01_77113714	1	77113714	A	G	0.236188	0.371074	0.524574
S01_77113720	1	77113720	T	C	-0.00288292	0.579103	0.996029
S01_77119482	1	77119482	C	A	0.0698714	0.0434307	0.107922
S01_77143603	1	77143603	A	G	0.0646599	0.170117	0.703946
S01_77143611	1	77143611	C	T	0.0646599	0.170117	0.703946
S01_77143613	1	77143613	A	T	0.0646599	0.170117	0.703946
S01_77143651	1	77143651	G	T	0.0646599	0.170117	0.703946
S01_77155728	1	77155728	T	C	0.255675	0.427866	0.550247
S01_77158081	1	77158081	G	T	-0.0924782	0.0843549	0.273167
S01_77165744	1	77165744	T	C	-0.150561	0.0860312	0.0803605
S01_77165758	1	77165758	C	T	-0.150561	0.0860312	0.0803605
S01_77165824	1	77165824	A	C	-0.128112	0.0868977	0.140666
S01_77170040	1	77170040	C	T	-0.095801	0.113749	0.399837
S01_77170453	1	77170453	T	C	-0.0901229	0.0420243	0.0321893
S01_77173951	1	77173951	A	G	-0.0962504	0.0870502	0.269083
S01_77177732	1	77177732	G	A	0.0442933	0.0363648	0.223453
S01_77177827	1	77177827	G	T	0.13917	0.0421753	0.00099589
S01_77184252	1	77184252	G	T	0.0651491	0.0460839	0.157707
S01_77184301	1	77184301	A	G	0.0581967	0.044603	0.192221
S01_77184343	1	77184343	C	A	0.0581967	0.044603	0.192221
S01_77204363	1	77204363	G	A	-0.043108	0.0454024	0.342575
S01_77208030	1	77208030	T	C	-0.713157	0.646515	0.270214
S01_77208043	1	77208043	T	C	-0.549001	0.619616	0.375776
S01_77208094	1	77208094	A	G	0.0615589	0.0454308	0.175671
S01_77208104	1	77208104	T	C	-0.128859	0.603338	0.830913
S01_77214365	1	77214365	A	G	0.899859	0.664322	0.175815
S01_77214369	1	77214369	A	G	-0.0914371	0.572387	0.873107
S01_77214403	1	77214403	T	C	-0.856747	0.747901	0.252215
S01_77214422	1	77214422	C	T	-0.0490268	0.0547553	0.370764
S01_77217894	1	77217894	T	C	-0.0213144	0.0500284	0.670151
S01_77221555	1	77221555	A	G	0.023217	0.0388399	0.550112
S01_77225391	1	77225391	C	T	0.0501923	0.0517447	0.332243
S01_77232016	1	77232016	T	C	-0.201056	0.575177	0.726735
S01_77239353	1	77239353	A	T	-0.0143941	0.0440349	0.743816
S01_77239354	1	77239354	T	A	-0.0143941	0.0440349	0.743816
S01_77239403	1	77239403	A	G	-0.0905536	0.0569094	0.11183
S01_77251531	1	77251531	A	G	-0.00363191	0.0425788	0.932038
S01_77273210	1	77273210	A	T	-0.085925	0.0569032	0.131301
S01_77273251	1	77273251	T	C	-0.032118	0.609054	0.957952
S01_77278389	1	77278389	A	G	0.485472	0.640339	0.448511
S01_77278396	1	77278396	A	G	0.0215707	0.441338	0.961026
S01_77308654	1	77308654	T	C	0.0315113	0.0483842	0.514996
S01_77323230	1	77323230	T	A	-0.00853595	0.0613541	0.889374
S01_77324798	1	77324798	A	G	0.00382291	0.0515266	0.940869
S01_77325651	1	77325651	A	T	-0.102923	0.10002	0.303679
S01_77325670	1	77325670	G	A	-0.102923	0.10002	0.303679
S01_77342530	1	77342530	A	G	-0.0434177	0.0425144	0.307343
S01_77343397	1	77343397	T	C	0.0560603	0.0526978	0.28763
S01_77343456	1	77343456	G	A	-0.0415346	0.0525176	0.429176
S01_77366091	1	77366091	G	A	-0.0360779	0.0434986	0.40704
S01_77384497	1	77384497	A	G	-0.0321279	0.042299	0.447676
S01_77384499	1	77384499	C	T	-0.0321279	0.042299	0.447676
S01_77384522	1	77384522	A	C	-0.0424709	0.0422499	0.314988
S01_77384523	1	77384523	T	A	-0.0321279	0.042299	0.447676
S01_77386710	1	77386710	A	G	-0.0739368	0.612204	0.903892
S01_77386724	1	77386724	T	C	1.347	0.574593	0.0192265
S01_77412252	1	77412252	T	G	-0.011444	0.0431992	0.791123
S01_77429206	1	77429206	T	C	-0.0800965	0.449908	0.858731
S01_77429813	1	77429813	G	T	-0.0733144	0.0663598	0.269467
S01_77452360	1	77452360	T	G	-0.0563403	0.0516637	0.275702
S01_77452386	1	77452386	T	C	0.385923	0.601746	0.521425
S01_77452431	1	77452431	T	C	-0.263767	0.602634	0.661689
S01_77452433	1	77452433	T	C	0.193631	0.62151	0.755437
S01_77455080	1	77455080	A	G	-0.0551936	0.0431625	0.201235
S01_77476857	1	77476857	A	G	-0.00764266	0.596591	0.989781
S01_77487743	1	77487743	C	G	-0.106678	0.0668902	0.111015
S01_77495294	1	77495294	A	G	-0.285615	0.586046	0.626093
S01_77514281	1	77514281	C	T	-0.0977916	0.0667174	0.142975
S01_77514632	1	77514632	A	G	-0.171904	0.453404	0.704649
S01_77514878	1	77514878	T	C	-0.0769179	0.0679869	0.258128
S01_77514889	1	77514889	A	G	-0.0769179	0.0679869	0.258128
S01_77515436	1	77515436	T	C	-0.0232333	0.0373982	0.534559
S01_77515460	1	77515460	C	A	0.173441	0.162017	0.284603
S01_77515469	1	77515469	G	A	0.173441	0.162017	0.284603
S01_77537646	1	77537646	G	A	-0.0829602	0.0655634	0.205994
S01_77553222	1	77553222	G	A	-0.0519309	0.0707268	0.462942
S01_77589497	1	77589497	A	G	-0.562661	0.598579	0.347409
S01_77589502	1	77589502	C	A	-0.362372	0.211307	0.0866203
S01_77589505	1	77589505	C	G	-0.362372	0.211307	0.0866203
S01_77589535	1	77589535	A	G	-0.362372	0.211307	0.0866203
S01_77589634	1	77589634	C	T	-0.182206	0.131362	0.165681
S01_77589694	1	77589694	C	T	0.0797479	0.0743234	0.283493
S01_77589701	1	77589701	T	C	-0.0290104	0.0592069	0.624235
S01_77589703	1	77589703	G	A	-0.0385682	0.0654216	0.555614
S01_77589704	1	77589704	G	A	0.0322033	0.0790969	0.683979
S01_77589705	1	77589705	T	C	-0.0697105	0.0487355	0.152867
S01_77589710	1	77589710	A	G	-0.0547905	0.0537616	0.308343
S01_77605504	1	77605504	A	G	0.153644	0.443836	0.729273
S01_77609020	1	77609020	T	G	0.123301	0.146688	0.400757
S01_77609025	1	77609025	A	C	0.123301	0.146688	0.400757
S01_77609525	1	77609525	A	G	0.432102	0.420393	0.304227
S01_77623329	1	77623329	A	G	-0.672661	0.571732	0.239615
S01_77623434	1	77623434	T	C	0.0455706	0.0584836	0.436014
S01_77623479	1	77623479	G	A	0.0913159	0.10191	0.37041
S01_77623487	1	77623487	C	T	-0.031745	0.0793239	0.689084
S01_77623488	1	77623488	G	A	-0.0659197	0.0689902	0.33952
S01_77637300	1	77637300	A	T	-0.0185623	0.0323699	0.566452
S01_77638587	1	77638587	A	G	-0.549406	0.632853	0.38549
S01_77638627	1	77638627	A	G	0.313007	0.633221	0.621179
S01_77641591	1	77641591	C	T	-0.0073768	0.034199	0.829256
S01_77642503	1	77642503	A	G	-0.228078	0.638833	0.721138
S01_77643962	1	77643962	T	C	0.400766	0.587472	0.495251
S01_77644137	1	77644137	A	G	-0.0739368	0.612204	0.903892
S01_77644173	1	77644173	T	C	0.252609	0.632098	0.689495
S01_77655575	1	77655575	C	A	-0.0384337	0.0400269	0.337149
S01_77655581	1	77655581	C	G	-0.0384337	0.0400269	0.337149
S01_77660528	1	77660528	A	G	-0.558148	0.594168	0.347725
S01_77660530	1	77660530	T	A	-0.0680163	0.0641694	0.289381
S01_77660597	1	77660597	C	T	-0.0768996	0.0643386	0.232232
S01_77660638	1	77660638	C	T	-0.0768996	0.0643386	0.232232
S01_77660862	1	77660862	T	G	0.1299	0.105229	0.217275
S01_77662321	1	77662321	A	C	-0.0715041	0.0641729	0.265399
S01_77662364	1	77662364	C	A	-0.0219728	0.0613458	0.720272
S01_77663386	1	77663386	C	A	-0.10664	0.0859179	0.214778
S01_77663429	1	77663429	T	A	-0.202332	0.0664517	0.00237898
S01_77666856	1	77666856	A	G	-0.112895	0.585431	0.847116
S01_77666863	1	77666863	T	C	-0.142267	0.611319	0.816017
S01_77666884	1	77666884	A	G	-0.0383258	0.614578	0.950286
S01_77666886	1	77666886	A	G	-0.432709	0.603118	0.473234
S01_77673057	1	77673057	T	G	0.0917607	0.382829	0.81061
S01_77673060	1	77673060	C	G	0.532421	0.35861	0.13789
S01_77673067	1	77673067	C	A	0.20854	0.267202	0.435276
S01_77674911	1	77674911	T	G	0.0144793	0.0425282	0.733566
S01_77674962	1	77674962	C	T	0.0144793	0.0425282	0.733566
S01_77677003	1	77677003	C	A	-0.00797245	0.0277351	0.773817
S01_77684637	1	77684637	T	C	0.00857789	0.0382892	0.822773
S01_77684835	1	77684835	T	C	0.0113439	0.042238	0.788305
S01_77686734	1	77686734	A	G	0.045305	0.0830508	0.585504
S01_77686761	1	77686761	C	T	0.045305	0.0830508	0.585504
S01_77686775	1	77686775	G	A	0.045305	0.0830508	0.585504
S01_77689337	1	77689337	C	T	-0.101841	0.218635	0.641441
S01_77689346	1	77689346	C	G	-0.101841	0.218635	0.641441
S01_77689355	1	77689355	G	A	-0.0898852	0.0467371	0.0546898
S01_77708819	1	77708819	A	G	-0.0634687	0.0607624	0.296446
S01_77709358	1	77709358	G	A	-0.193434	0.080162	0.0159688
S01_77709387	1	77709387	T	G	-0.00665064	0.0401546	0.868479
S01_77710663	1	77710663	A	G	-0.00307853	0.0394031	0.937738
S01_77712874	1	77712874	C	G	0.0175301	0.0423471	0.678976
S01_77712950	1	77712950	G	A	0.0143401	0.0427521	0.737364
S01_77724499	1	77724499	G	A	-0.127841	0.529841	0.809377
S01_77724523	1	77724523	A	T	0.0124508	0.0743147	0.866972
S01_77724550	1	77724550	T	C	-1.63108	0.936102	0.0816921
S01_77745794	1	77745794	A	G	-0.0305406	0.0490202	0.533389
S01_77745832	1	77745832	C	T	-0.0305406	0.0490202	0.533389
S01_77750702	1	77750702	C	G	-0.0387609	0.0736204	0.598641
S01_77750710	1	77750710	C	G	-0.0314954	0.0494841	0.524587
S01_77752964	1	77752964	A	G	-0.27686	0.766406	0.71798
S01_77753008	1	77753008	A	G	0.270755	0.663551	0.683317
S01_77777295	1	77777295	C	T	-0.022971	0.0629019	0.715036
S01_77777312	1	77777312	G	T	-0.022971	0.0629019	0.715036
S01_77777319	1	77777319	C	T	-0.022971	0.0629019	0.715036
S01_77777334	1	77777334	C	A	-0.022971	0.0629019	0.715036
S01_77782371	1	77782371	G	T	-0.105799	0.0844731	0.210645
S01_77782417	1	77782417	A	G	0.0183415	0.435837	0.966439
S01_77812096	1	77812096	A	G	-0.117662	0.682176	0.863089
S01_77812202	1	77812202	C	G	0.120557	0.059147	0.0417431
S01_77821228	1	77821228	A	G	-0.285845	0.41514	0.491239
S01_77821250	1	77821250	T	G	-0.00486864	0.0393322	0.901508
S01_77821288	1	77821288	G	A	-0.00486864	0.0393322	0.901508
S01_77821294	1	77821294	C	T	-0.00486864	0.0393322	0.901508
S01_77828610	1	77828610	A	G	0.579783	0.602217	0.335868
S01_77828976	1	77828976	T	C	0.801517	0.583549	0.169847
S01_77829067	1	77829067	G	T	-0.0199295	0.141983	0.888395
S01_77830137	1	77830137	C	A	-0.0199295	0.141983	0.888395
S01_77830631	1	77830631	C	T	-0.0190699	0.063829	0.765171
S01_77830653	1	77830653	T	C	0.292885	0.735664	0.69061
S01_77830676	1	77830676	G	A	-0.0190699	0.063829	0.765171
S01_77833499	1	77833499	T	C	0.162637	0.0564421	0.00402854
S01_77839179	1	77839179	T	C	0.129652	0.055585	0.0198389
S01_77841640	1	77841640	G	A	-0.0660379	0.0482267	0.171154
S01_77852218	1	77852218	A	G	-0.923333	0.631702	0.144096
S01_77852245	1	77852245	T	G	-0.0571868	0.0398263	0.151289
S01_77852306	1	77852306	A	T	0.112627	0.0555844	0.0429615
S01_77856816	1	77856816	T	C	-0.0569594	0.0379592	0.133737
S01_77861139	1	77861139	T	C	-0.0473772	0.060695	0.435204
S01_77861141	1	77861141	C	T	-0.0463394	0.0612047	0.449126
S01_77861143	1	77861143	T	C	-0.0473772	0.060695	0.435204
S01_77861215	1	77861215	C	G	0.00559131	0.0370438	0.88005
S01_77861978	1	77861978	A	G	0.38354	0.595616	0.519738
S01_77864836	1	77864836	C	T	-0.0423871	0.0524414	0.419092
S01_77865039	1	77865039	T	C	0.0655429	0.310991	0.833114
S01_77867376	1	77867376	C	A	0.0138292	0.0627603	0.825636
S01_77881202	1	77881202	C	T	0.00570813	0.0902651	0.949588
S01_77881226	1	77881226	G	A	-0.00477295	0.0592413	0.935799
S01_77905124	1	77905124	C	T	0.0329025	0.0402273	0.413569
S01_77917684	1	77917684	C	T	0.0106899	0.0557942	0.848091
S01_77961640	1	77961640	C	T	-0.0565514	0.0371283	0.127988
S01_77962702	1	77962702	G	A	-0.0125712	0.0501032	0.801929
S01_77970283	1	77970283	A	G	0.074932	0.0527357	0.155606
S01_77970307	1	77970307	C	T	-0.0465293	0.0650052	0.474267
S01_77970622	1	77970622	A	G	0.719306	0.633886	0.256703
S01_77976379	1	77976379	T	G	0.00589951	0.109759	0.957144
S01_77976384	1	77976384	T	G	-0.0154932	0.0801752	0.846802
S01_77987446	1	77987446	T	C	-0.0149358	0.0824412	0.856265
S01_77987448	1	77987448	A	T	-0.0149358	0.0824412	0.856265
S01_77987450	1	77987450	T	A	-0.0149358	0.0824412	0.856265
S01_77989586	1	77989586	G	C	0.0573069	0.0485703	0.238283
S01_78023808	1	78023808	G	A	0.0820039	0.13323	0.538336
S01_78025609	1	78025609	A	G	-0.923333	0.631702	0.144096
S01_78026796	1	78026796	A	T	0.0217816	0.0574999	0.704895
S01_78026810	1	78026810	A	T	0.0217816	0.0574999	0.704895
S01_78030072	1	78030072	T	C	0.245206	0.597814	0.681754
S01_78030073	1	78030073	T	C	0.381491	0.603708	0.527564
S01_78030077	1	78030077	T	C	0.702186	0.42274	0.0969669
S01_78034828	1	78034828	A	G	0.0728402	0.0601993	0.226523
S01_78034929	1	78034929	T	C	0.0808896	0.0603465	0.180363
S01_78038856	1	78038856	G	C	0.0727657	0.0598214	0.224078
S01_78059701	1	78059701	T	C	0.210009	0.448909	0.639997
S01_78077851	1	78077851	A	G	-0.387591	0.658962	0.55652
S01_78089094	1	78089094	A	G	-0.0225181	0.0430996	0.601441
S01_78092192	1	78092192	T	C	-0.0422171	0.573307	0.941311
S01_78103171	1	78103171	C	G	0.0175193	0.0363479	0.629901
S01_78103177	1	78103177	G	T	0.0175193	0.0363479	0.629901
S01_78103178	1	78103178	C	T	0.0175193	0.0363479	0.629901
S01_78106488	1	78106488	G	C	-0.0170754	0.039406	0.664861
S01_78106536	1	78106536	T	C	-0.0282755	0.0391656	0.470467
S01_78106554	1	78106554	A	G	-0.0282755	0.0391656	0.470467
S01_78106563	1	78106563	T	G	-0.0282755	0.0391656	0.470467
S01_78121856	1	78121856	C	A	-0.027361	0.0838292	0.744186
S01_78126052	1	78126052	T	C	0.313624	0.410309	0.444803
S01_78126073	1	78126073	T	G	0.158031	0.0766103	0.0393465
S01_78126084	1	78126084	A	G	0.0287945	0.0629376	0.647388
S01_78140382	1	78140382	T	C	0.0183698	0.0615151	0.765279
S01_78140415	1	78140415	C	A	0.0183698	0.0615151	0.765279
S01_78145047	1	78145047	G	C	0.0170815	0.061468	0.781142
S01_78145082	1	78145082	C	T	0.0199822	0.0608424	0.742647
S01_78145113	1	78145113	T	A	0.0199822	0.0608424	0.742647
S01_78145114	1	78145114	A	T	0.0199822	0.0608424	0.742647
S01_78147926	1	78147926	T	C	0.01504	0.0599016	0.801796
S01_78153842	1	78153842	A	G	-0.0395068	0.0623479	0.526429
S01_78156885	1	78156885	A	G	-1.0495	0.944434	0.266685
S01_78156926	1	78156926	T	C	-0.032118	0.609054	0.957952
S01_78156935	1	78156935	T	C	0.610581	0.620377	0.32521
S01_78160670	1	78160670	C	G	0.016674	0.0812117	0.837361
S01_78160689	1	78160689	C	T	0.0896472	0.0571258	0.116843
S01_78161439	1	78161439	C	T	0.15654	0.0754697	0.0382718
S01_78161528	1	78161528	A	G	0.0825043	0.0535372	0.123564
S01_78161960	1	78161960	T	C	0.0237833	0.0623594	0.702981
S01_78163420	1	78163420	C	G	0.0275663	0.0437405	0.528668
S01_78163422	1	78163422	T	G	0.0275663	0.0437405	0.528668
S01_78178260	1	78178260	C	G	-0.00144072	0.0397915	0.971123
S01_78239492	1	78239492	C	A	0.0771957	0.0553587	0.163435
S01_78239507	1	78239507	C	T	0.0771957	0.0553587	0.163435
S01_78244195	1	78244195	C	G	0.0285082	0.0613169	0.642065
S01_78251666	1	78251666	C	T	0.0331279	0.0522565	0.526235
S01_78251680	1	78251680	C	A	0.15654	0.0754697	0.0382718
S01_78254808	1	78254808	A	C	0.110957	0.427886	0.795438
S01_78255100	1	78255100	T	C	0.878431	0.590687	0.137242
S01_78264462	1	78264462	C	T	0.0401845	0.059928	0.502639
S01_78284971	1	78284971	C	G	-0.0639687	0.0420259	0.128241
S01_78284999	1	78284999	C	A	0.0272869	0.0604935	0.652019
S01_78285029	1	78285029	T	C	0.033074	0.0596163	0.579148
S01_78285061	1	78285061	T	G	-0.0496011	0.0444468	0.26466
S01_78288164	1	78288164	T	G	0.135982	0.0748402	0.0694725
S01_78288198	1	78288198	G	A	0.0280597	0.0488292	0.565636
S01_78288201	1	78288201	T	A	0.0280597	0.0488292	0.565636
S01_78288218	1	78288218	C	A	0.0121618	0.0372351	0.74401
S01_78288219	1	78288219	G	A	0.00538746	0.0371043	0.884579
S01_78293554	1	78293554	G	A	-0.0137682	0.0363122	0.704634
S01_78293572	1	78293572	C	T	-0.021724	0.0360107	0.546446
S01_78293583	1	78293583	T	C	-0.0176657	0.0359703	0.623432
S01_78293587	1	78293587	G	A	-0.00643835	0.0896309	0.942748
S01_78300337	1	78300337	A	G	0.0462541	0.169946	0.785539
S01_78300359	1	78300359	T	C	-0.10784	0.467294	0.817528
S01_78300457	1	78300457	C	G	-0.216239	0.63546	0.733699
S01_78300470	1	78300470	T	C	0.258165	0.466409	0.580014
S01_78300502	1	78300502	A	G	0.578815	0.591188	0.327742
S01_78324120	1	78324120	A	G	-0.0678563	0.609314	0.911345
S01_78332934	1	78332934	T	C	-0.0904921	0.4176	0.828482
S01_78342443	1	78342443	A	G	-0.385506	0.570952	0.49968
S01_78342580	1	78342580	G	A	-0.0067876	0.0955808	0.943398
S01_78352195	1	78352195	A	G	-0.0514346	0.0585866	0.380161
S01_78352197	1	78352197	G	A	-0.0514346	0.0585866	0.380161
S01_78352902	1	78352902	C	T	-0.0155653	0.0590894	0.792272
S01_78383440	1	78383440	G	T	0.0336197	0.0550404	0.541435
S01_78383686	1	78383686	A	G	-0.198463	0.635521	0.754879
S01_78383715	1	78383715	C	A	0.0940737	0.0794064	0.236366
S01_78384310	1	78384310	T	A	-0.0071509	0.0807704	0.929467
S01_78385769	1	78385769	T	C	-0.032118	0.609054	0.957952
S01_78385799	1	78385799	T	C	0.665657	0.625236	0.287248
S01_78392962	1	78392962	T	C	-0.00856824	0.0464919	0.853813
S01_78396299	1	78396299	A	G	0.898702	0.588021	0.126688
S01_78396396	1	78396396	C	T	0.0936384	0.0553626	0.0910265
S01_78396397	1	78396397	C	T	0.0973722	0.0544635	0.0740533
S01_78396431	1	78396431	G	C	0.105609	0.0554744	0.0571819
S01_78398620	1	78398620	A	G	0.196606	0.408881	0.630718
S01_78412303	1	78412303	C	A	0.00453534	0.0399695	0.909677
S01_78424707	1	78424707	T	C	0.0121042	0.0418162	0.772277
S01_78429454	1	78429454	A	G	-0.00616927	0.037899	0.870718
S01_78432157	1	78432157	T	C	0.372939	0.426606	0.382184
S01_78432209	1	78432209	A	G	-0.198903	0.583467	0.73324
S01_78457307	1	78457307	T	C	0.904036	0.626463	0.149258
S01_78457309	1	78457309	T	C	-0.115678	0.591651	0.845021
S01_78457355	1	78457355	T	C	-1.10645	0.625598	0.0772085
S01_78457846	1	78457846	T	C	0.148489	0.405383	0.71421
S01_78460560	1	78460560	A	G	-0.455267	0.630453	0.470358
S01_78463217	1	78463217	A	G	-0.79	0.768491	0.304162
S01_78474814	1	78474814	A	G	-0.523263	0.597392	0.381252
S01_78482691	1	78482691	A	G	0.0341964	0.0457504	0.454935
S01_78482761	1	78482761	T	C	-0.331199	0.454913	0.466726
S01_78482799	1	78482799	T	C	0.0530728	0.279817	0.8496
S01_78482975	1	78482975	T	C	0.0909363	0.0568548	0.109984
S01_78483020	1	78483020	T	C	0.249981	0.590177	0.671955
S01_78487540	1	78487540	T	C	-0.250793	0.617701	0.684808
S01_78489551	1	78489551	A	C	-0.0312918	0.0613492	0.610103
S01_78510091	1	78510091	G	C	0.0307877	0.0374237	0.410854
S01_78510519	1	78510519	A	G	0.00190063	0.036493	0.958472
S01_78517408	1	78517408	T	A	-0.0355791	0.0435891	0.414525
S01_78535859	1	78535859	T	C	-0.0799295	0.475668	0.866583
S01_78538951	1	78538951	A	G	1.12589	0.587566	0.0555782
S01_78538954	1	78538954	A	G	0.695608	0.627684	0.267992
S01_78538966	1	78538966	A	C	-0.143367	0.34042	0.673723
S01_78557734	1	78557734	A	G	0.0427782	0.0697756	0.539938
S01_78558823	1	78558823	A	G	-0.000199615	0.0591985	0.99731
S01_78565481	1	78565481	T	C	0.244578	0.401855	0.542891
S01_78565494	1	78565494	C	T	-0.237913	0.608867	0.696054
S01_78565497	1	78565497	C	G	-0.0279596	0.0655603	0.66984
S01_78569955	1	78569955	C	A	0.0839587	0.0491584	0.0879094
S01_78569977	1	78569977	G	C	0.0839587	0.0491584	0.0879094
S01_78575332	1	78575332	A	T	0.0987341	0.0494888	0.0462595
S01_78577048	1	78577048	T	G	0.0887393	0.0487753	0.0691068
S01_78584347	1	78584347	A	C	-0.0263991	0.0510893	0.605444
S01_78596232	1	78596232	A	C	0.00362486	0.0512733	0.943651
S01_78596244	1	78596244	T	G	-0.000994528	0.0470971	0.983156
S01_78596245	1	78596245	G	A	-0.0101245	0.0460009	0.825835
S01_78597344	1	78597344	G	A	0.0172553	0.0716336	0.809687
S01_78597372	1	78597372	T	C	0.176955	0.58498	0.762325
S01_78597979	1	78597979	A	C	-0.00698306	0.0779677	0.928649
S01_78598006	1	78598006	A	G	-0.00698306	0.0779677	0.928649
S01_78598018	1	78598018	G	A	-0.00698306	0.0779677	0.928649
S01_78608011	1	78608011	T	C	0.0528565	0.0764398	0.489398
S01_78610540	1	78610540	C	G	0.0891957	0.0399529	0.0257642
S01_78610599	1	78610599	G	C	0.0198825	0.0972851	0.838096
S01_78622522	1	78622522	A	G	-0.288642	0.644143	0.654161
S01_78625463	1	78625463	A	G	-0.22577	0.371842	0.543855
S01_78627147	1	78627147	C	A	0.0241933	0.0628006	0.700128
S01_78638124	1	78638124	C	A	0.0486412	0.0408237	0.233695
S01_78638128	1	78638128	T	A	0.0486412	0.0408237	0.233695
S01_78638131	1	78638131	T	A	0.0486412	0.0408237	0.233695
S01_78640527	1	78640527	T	C	0.105112	0.0460371	0.0225925
S01_78640561	1	78640561	T	C	0.091441	0.0417294	0.0286224
S01_78649766	1	78649766	T	C	0.0309612	0.0401331	0.440585
S01_78649957	1	78649957	T	C	-0.241793	0.435899	0.579203
S01_78649959	1	78649959	T	C	-0.0855922	0.470252	0.855603
S01_78669722	1	78669722	T	C	0.301494	0.616503	0.624904
S01_78672138	1	78672138	C	T	0.0260329	0.0358286	0.467615
S01_78686543	1	78686543	C	T	0.019778	0.0378345	0.601245
S01_78689046	1	78689046	A	G	0.0206412	0.0377331	0.584459
S01_78689140	1	78689140	G	A	-0.038918	0.0774746	0.615525
S01_78724674	1	78724674	T	C	-0.142267	0.611319	0.816017
S01_78724837	1	78724837	A	G	0.475173	0.430298	0.269689
S01_78725044	1	78725044	T	C	0.38354	0.595616	0.519738
S01_78725049	1	78725049	A	G	-0.815538	0.468051	0.0816921
S01_78725078	1	78725078	C	T	0.022768	0.0669458	0.733844
S01_78741180	1	78741180	C	A	0.0616789	0.068281	0.366542
S01_78747767	1	78747767	T	A	0.257842	0.563704	0.647462
S01_78747781	1	78747781	A	G	0.128374	0.761445	0.866145
S01_78747870	1	78747870	T	C	-0.0479469	0.0663192	0.469839
S01_78749663	1	78749663	C	T	0.106893	0.136472	0.433627
S01_78749665	1	78749665	T	C	-0.0678563	0.609314	0.911345
S01_78749670	1	78749670	T	C	0.25444	0.566762	0.653559
S01_78752973	1	78752973	T	C	-0.0650377	0.416352	0.875895
S01_78754360	1	78754360	T	C	0.00881565	0.0399957	0.825586
S01_78760104	1	78760104	C	G	-0.00463743	0.0404036	0.90864
S01_78760116	1	78760116	G	A	-0.00614759	0.04639	0.894595
S01_78762572	1	78762572	A	G	-0.010573	0.0407507	0.795328
S01_78771660	1	78771660	T	C	-0.464087	0.658881	0.481347
S01_78771756	1	78771756	T	C	0.284582	0.422176	0.500387
S01_78774799	1	78774799	G	T	-0.0283125	0.0684451	0.679202
S01_78774812	1	78774812	A	C	-0.00487293	0.046848	0.917174
S01_78774817	1	78774817	C	T	-0.00487293	0.046848	0.917174
S01_78774865	1	78774865	G	A	-0.00923841	0.0465875	0.842842
S01_78774879	1	78774879	C	T	0.0609169	0.09537	0.523112
S01_78774891	1	78774891	A	G	0.0609169	0.09537	0.523112
S01_78775760	1	78775760	A	G	-0.0993572	0.0722481	0.169319
S01_78781301	1	78781301	C	G	-0.0195937	0.0682878	0.774217
S01_78784357	1	78784357	C	A	0.0123417	0.0821308	0.880578
S01_78788022	1	78788022	A	G	0.801517	0.583549	0.169847
S01_78788041	1	78788041	A	G	0.286743	0.583037	0.622944
S01_78816506	1	78816506	G	C	-0.0470088	0.0809149	0.561372
S01_78816529	1	78816529	C	A	0.109468	0.0674965	0.105102
S01_78816556	1	78816556	A	G	0.0627542	0.136135	0.644904
S01_78816565	1	78816565	C	T	0.0627542	0.136135	0.644904
S01_78816582	1	78816582	A	G	-0.0247414	0.0384805	0.520373
S01_78818404	1	78818404	C	G	0.0304628	0.0687351	0.657707
S01_78818405	1	78818405	G	C	0.0304628	0.0687351	0.657707
S01_78818670	1	78818670	T	C	0.0627542	0.136135	0.644904
S01_78818719	1	78818719	T	G	0.0746717	0.045238	0.0990731
S01_78818722	1	78818722	T	G	0.0746717	0.045238	0.0990731
S01_78818738	1	78818738	G	A	0.0746717	0.045238	0.0990731
S01_78829534	1	78829534	C	T	-0.171322	0.0891651	0.0549171
S01_78837988	1	78837988	G	A	0.113308	0.0717035	0.114319
S01_78854220	1	78854220	T	C	-0.0817348	0.10108	0.418898
S01_78854312	1	78854312	T	C	-0.00924604	0.0685419	0.892717
S01_78865198	1	78865198	A	G	0.0584572	0.0781722	0.454726
S01_78869847	1	78869847	A	G	-1.39117	0.630765	0.0276062
S01_78869857	1	78869857	A	G	0.0268747	0.624918	0.965705
S01_78874751	1	78874751	G	A	-0.0852066	0.117756	0.46946
S01_78879565	1	78879565	A	G	-0.0298845	0.0672911	0.657045
S01_78879655	1	78879655	T	C	-0.0213883	0.0419497	0.610246
S01_78890887	1	78890887	A	G	-0.0323689	0.0773864	0.67582
S01_78893615	1	78893615	T	A	0.0568716	0.041113	0.16683
S01_78893642	1	78893642	A	G	-0.0946817	0.0703284	0.178466
S01_78893653	1	78893653	C	T	-0.0230283	0.0673708	0.73255
S01_78912341	1	78912341	G	T	0.107055	0.0554048	0.0535654
S01_78912386	1	78912386	A	G	0.0888553	0.0549551	0.106168
S01_78912398	1	78912398	A	G	-0.0221891	0.0294155	0.450796
S01_78912454	1	78912454	G	A	-0.0402301	0.071451	0.57351
S01_78914247	1	78914247	A	C	0.107706	0.0710045	0.129557
S01_78914249	1	78914249	A	T	0.107706	0.0710045	0.129557
S01_78917183	1	78917183	T	C	0.0913484	0.0549699	0.0968159
S01_78919619	1	78919619	G	C	0.0696759	0.134727	0.605137
S01_78919620	1	78919620	T	C	0.0696759	0.134727	0.605137
S01_78919622	1	78919622	C	T	0.0696759	0.134727	0.605137
S01_78919623	1	78919623	T	G	0.0696759	0.134727	0.605137
S01_78919624	1	78919624	A	C	0.0696759	0.134727	0.605137
S01_78921418	1	78921418	G	A	-0.0313825	0.0586892	0.592939
S01_78921996	1	78921996	G	A	-0.0665651	0.0574695	0.246984
S01_78927019	1	78927019	A	G	0.133565	0.211318	0.527471
S01_78927059	1	78927059	C	T	-0.116985	0.0943091	0.215054
S01_78927079	1	78927079	T	G	-0.116985	0.0943091	0.215054
S01_78928107	1	78928107	C	G	0.126036	0.0749172	0.0927641
S01_78934548	1	78934548	A	C	-0.0442716	0.079475	0.577597
S01_78934549	1	78934549	G	T	-0.072488	0.0851393	0.394714
S01_78934996	1	78934996	G	A	0.130663	0.0742016	0.0785052
S01_78935026	1	78935026	G	T	-0.072488	0.0851393	0.394714
S01_78958754	1	78958754	A	C	-0.00318839	0.0483028	0.947382
S01_78963117	1	78963117	T	C	0.00467204	0.0489401	0.923962
S01_78963212	1	78963212	G	T	0.0362595	0.13017	0.780635
S01_78970651	1	78970651	A	C	-0.00283806	0.0648583	0.965105
S01_78987228	1	78987228	G	T	0.00296884	0.0668397	0.964579
S01_78987229	1	78987229	C	T	0.00296884	0.0668397	0.964579
S01_78989045	1	78989045	C	T	-0.0460551	0.0756808	0.542942
S01_78989061	1	78989061	G	A	-0.0460551	0.0756808	0.542942
S01_78989068	1	78989068	G	A	-0.0460551	0.0756808	0.542942
S01_78989080	1	78989080	C	T	-0.0615431	0.134951	0.648443
S01_78989130	1	78989130	G	T	-0.0674012	0.0529339	0.203154
S01_78989133	1	78989133	G	A	-0.0674012	0.0529339	0.203154
S01_78992485	1	78992485	C	G	0.0997213	0.0742597	0.179567
S01_79025910	1	79025910	C	A	0.0314509	0.0724641	0.664352
S01_79027394	1	79027394	A	G	-0.0486674	0.0677687	0.472811
S01_79028650	1	79028650	A	G	-0.0199047	0.0618074	0.747476
S01_79035451	1	79035451	A	G	-0.770521	0.761759	0.311979
S01_79035481	1	79035481	T	C	0.835283	0.52187	0.109738
S01_79048391	1	79048391	G	A	0.0884353	0.127824	0.489165
S01_79053598	1	79053598	A	C	-0.0644917	0.0546811	0.238467
S01_79102565	1	79102565	T	C	0.0149822	0.0390366	0.701195
S01_79102571	1	79102571	G	A	0.0149822	0.0390366	0.701195
S01_79102581	1	79102581	A	G	0.0149822	0.0390366	0.701195
S01_79108973	1	79108973	G	A	-0.0813407	0.0785599	0.300692
S01_79120302	1	79120302	T	C	-0.0457509	0.0675223	0.498177
S01_79120315	1	79120315	G	A	-0.0457509	0.0675223	0.498177
S01_79120349	1	79120349	A	G	-1.78145	0.573475	0.00193813
S01_79141958	1	79141958	C	T	0.0494033	0.126129	0.695357
S01_79149622	1	79149622	C	G	0.107976	0.1335	0.418786
S01_79151960	1	79151960	A	G	-0.770521	0.761759	0.311979
S01_79152028	1	79152028	T	G	-0.0295027	0.0450741	0.512891
S01_79152065	1	79152065	C	T	0.00105455	0.0390104	0.978438
S01_79153263	1	79153263	A	G	-0.0257649	0.0555279	0.642732
S01_79158328	1	79158328	A	G	-0.00641956	0.0679823	0.924783
S01_79158335	1	79158335	G	A	-0.00641956	0.0679823	0.924783
S01_79165173	1	79165173	C	T	-0.0393566	0.0527291	0.455577
S01_79174229	1	79174229	A	C	0.0698107	0.115749	0.546542
S01_79174230	1	79174230	C	A	-0.380222	0.168333	0.0240779
S01_79174232	1	79174232	T	C	0.0439321	0.101555	0.665386
S01_79174237	1	79174237	T	C	-0.119743	0.114153	0.294404
S01_79174239	1	79174239	C	T	-0.320078	0.143037	0.0254217
S01_79174241	1	79174241	T	C	0.160592	0.221649	0.468879
S01_79174245	1	79174245	T	C	0.0849061	0.125079	0.497383
S01_79174248	1	79174248	C	T	0.0366987	0.122163	0.763918
S01_79174250	1	79174250	T	C	-0.245154	0.155545	0.115267
S01_79174253	1	79174253	T	C	0.114714	0.112284	0.307156
S01_79174258	1	79174258	G	C	-0.0147209	0.13411	0.912612
S01_79174265	1	79174265	G	C	-0.0452614	0.123695	0.714495
S01_79174268	1	79174268	T	C	0.0977904	0.0741729	0.187617
S01_79174271	1	79174271	G	C	0.134965	0.0807025	0.0947102
S01_79174274	1	79174274	G	C	0.149723	0.109009	0.169856
S01_79179308	1	79179308	T	G	-0.0190884	0.0491071	0.69756
S01_79179555	1	79179555	A	G	0.110374	0.603029	0.854803
S01_79185393	1	79185393	A	G	-0.250564	0.674529	0.710357
S01_79185395	1	79185395	A	G	-0.464748	0.582701	0.425275
S01_79189879	1	79189879	A	G	-0.193849	0.63604	0.76059
S01_79189891	1	79189891	T	C	-0.562661	0.598579	0.347409
S01_79189937	1	79189937	C	T	0.0101723	0.0373054	0.785149
S01_79191336	1	79191336	G	A	-0.0282494	0.0537623	0.599367
S01_79191854	1	79191854	T	C	-0.666715	0.634129	0.293293
S01_79193042	1	79193042	A	G	0.539889	0.626882	0.389284
S01_79193062	1	79193062	T	C	0.0993513	0.428415	0.816652
S01_79193242	1	79193242	C	T	-0.0374483	0.0957936	0.69592
S01_79193249	1	79193249	T	C	-0.0374483	0.0957936	0.69592
S01_79193250	1	79193250	G	C	-0.0374483	0.0957936	0.69592
S01_79193269	1	79193269	G	C	-0.0374483	0.0957936	0.69592
S01_79193938	1	79193938	C	T	-0.0271125	0.0679915	0.690138
S01_79194029	1	79194029	A	T	-0.0358386	0.0682381	0.599541
S01_79194107	1	79194107	T	C	-0.549001	0.619616	0.375776
S01_79194110	1	79194110	G	C	-0.0392276	0.070341	0.577169
S01_79194117	1	79194117	A	G	-0.666715	0.634129	0.293293
S01_79194137	1	79194137	G	T	-0.0392276	0.070341	0.577169
S01_79194140	1	79194140	C	G	-0.0392276	0.070341	0.577169
S01_79194144	1	79194144	A	G	-0.198903	0.583467	0.73324
S01_79194150	1	79194150	A	G	-0.0678563	0.609314	0.911345
S01_79195361	1	79195361	G	A	-0.0418689	0.070275	0.55143
S01_79195395	1	79195395	G	C	-0.0392276	0.070341	0.577169
S01_79197365	1	79197365	C	T	-0.0606352	0.607147	0.920465
S01_79200050	1	79200050	G	A	0.0310957	0.0412446	0.451037
S01_79203346	1	79203346	G	A	0.0971708	0.0700426	0.165605
S01_79203427	1	79203427	T	C	0.00940627	0.0370353	0.799554
S01_79203666	1	79203666	G	C	-0.0207407	0.0683059	0.761452
S01_79236766	1	79236766	T	C	0.0187532	0.581462	0.974277
S01_79237181	1	79237181	T	C	0.525268	0.639069	0.411282
S01_79237186	1	79237186	C	A	0.0359108	0.0408409	0.379422
S01_79240006	1	79240006	G	A	0.0610214	0.0798007	0.444616
S01_79250034	1	79250034	A	G	0.0223957	0.0317414	0.480593
S01_79250046	1	79250046	G	A	0.00793214	0.0310776	0.798584
S01_79250049	1	79250049	C	T	0.00766688	0.0311333	0.805523
S01_79250053	1	79250053	T	C	-0.0906197	0.597048	0.879386
S01_79250194	1	79250194	A	G	0.0424038	0.0261189	0.104747
S01_79250208	1	79250208	C	T	0.038872	0.0261299	0.137107
S01_79250229	1	79250229	A	G	0.0176025	0.0255326	0.490696
S01_79250242	1	79250242	C	T	0.0470006	0.0264138	0.0754284
S01_79253426	1	79253426	A	G	-0.0631622	0.0624837	0.312288
S01_79254257	1	79254257	G	A	0.0279309	0.0293429	0.34135
S01_79254263	1	79254263	A	C	0.0282757	0.028225	0.316642
S01_79259257	1	79259257	C	T	0.00258795	0.069809	0.970434
S01_79260283	1	79260283	A	G	0.216998	0.571724	0.704347
S01_79260351	1	79260351	A	G	0.325104	0.585818	0.579027
S01_79260354	1	79260354	A	G	0.233238	0.579322	0.68731
S01_79267434	1	79267434	T	G	0.0450534	0.0375011	0.229837
S01_79273066	1	79273066	T	G	0.118138	0.135492	0.383428
S01_79273104	1	79273104	G	C	0.0304654	0.0355118	0.391122
S01_79275938	1	79275938	T	C	0.0649993	0.0530125	0.220397
S01_79282701	1	79282701	G	C	0.0370534	0.0481165	0.441406
S01_79282759	1	79282759	G	T	0.00189412	0.0674492	0.977601
S01_79289515	1	79289515	C	G	0.141291	0.130191	0.278023
S01_79290305	1	79290305	T	C	0.145642	0.133745	0.276393
S01_79290306	1	79290306	G	A	0.145642	0.133745	0.276393
S01_79290307	1	79290307	C	T	0.145642	0.133745	0.276393
S01_79290343	1	79290343	C	T	0.145642	0.133745	0.276393
S01_79294699	1	79294699	A	G	-0.523263	0.597392	0.381252
S01_79294709	1	79294709	T	C	0.054186	0.573199	0.924702
S01_79301798	1	79301798	C	T	-0.0479848	0.0609005	0.430898
S01_79301819	1	79301819	A	G	0.0611583	0.132642	0.644825
S01_79302797	1	79302797	T	C	0.166944	0.626042	0.789772
S01_79307968	1	79307968	T	A	-0.0277106	0.0389267	0.476685
S01_79335361	1	79335361	C	G	-0.0114704	0.0525675	0.827307
S01_79347224	1	79347224	G	T	-0.00104705	0.0614431	0.986407
S01_79351586	1	79351586	T	C	0.0393814	0.0413157	0.340689
S01_79367140	1	79367140	A	G	0.105729	0.081071	0.192429
S01_79368407	1	79368407	A	G	-1.24741	0.58867	0.0342925
S01_79376786	1	79376786	G	T	0.0121414	0.0444113	0.784604
S01_79379474	1	79379474	T	C	0.150368	0.0792008	0.0578614
S01_79383866	1	79383866	T	C	0.105514	0.0798703	0.186731
S01_79383903	1	79383903	A	G	0.105514	0.0798703	0.186731
S01_79383909	1	79383909	A	G	0.105514	0.0798703	0.186731
S01_79385817	1	79385817	T	C	0.0843134	0.078022	0.280076
S01_79391328	1	79391328	T	G	0.214566	0.0812625	0.00838809
S01_79391331	1	79391331	T	G	0.214566	0.0812625	0.00838809
S01_79391337	1	79391337	G	T	-0.308193	0.426654	0.470221
S01_79400652	1	79400652	A	G	-1.64291	0.622954	0.00846496
S01_79401097	1	79401097	C	G	0.0587011	0.0435593	0.178037
S01_79401110	1	79401110	C	A	0.0821801	0.0734982	0.263738
S01_79402362	1	79402362	A	G	-0.404572	0.435869	0.353492
S01_79402389	1	79402389	T	A	0.133529	0.0799056	0.0949651
S01_79402395	1	79402395	C	G	0.133529	0.0799056	0.0949651
S01_79403967	1	79403967	T	A	0.094973	0.0770824	0.218153
S01_79403969	1	79403969	G	A	0.094973	0.0770824	0.218153
S01_79404002	1	79404002	C	T	0.094973	0.0770824	0.218153
S01_79404022	1	79404022	C	T	0.094973	0.0770824	0.218153
S01_79428801	1	79428801	T	G	0.00622721	0.0372135	0.867133
S01_79434626	1	79434626	A	C	0.077762	0.045038	0.0844989
S01_79434627	1	79434627	C	A	0.0752251	0.0449006	0.0941218
S01_79437809	1	79437809	C	T	-0.0217311	0.0628445	0.72956
S01_79437816	1	79437816	G	T	0.00970518	0.0414721	0.815012
S01_79440753	1	79440753	A	G	-0.344031	0.624999	0.582113
S01_79440766	1	79440766	A	G	-0.00764266	0.596591	0.989781
S01_79442935	1	79442935	T	C	-0.222953	0.329973	0.49938
S01_79444046	1	79444046	T	C	0.00426455	0.0464044	0.926793
S01_79444049	1	79444049	C	T	0.0311774	0.0361868	0.389097
S01_79444063	1	79444063	T	A	-0.0159872	0.0611462	0.793784
S01_79444124	1	79444124	C	G	0.0369526	0.0663561	0.577711
S01_79458636	1	79458636	T	C	0.131693	0.128631	0.306133
S01_79469210	1	79469210	T	A	0.145642	0.133745	0.276393
S01_79469492	1	79469492	A	T	0.0898303	0.134104	0.503079
S01_79469522	1	79469522	A	G	0.0192326	0.0664398	0.772269
S01_79469600	1	79469600	A	G	0.00195786	0.609972	0.99744
S01_79469610	1	79469610	G	C	0.107976	0.1335	0.418786
S01_79471120	1	79471120	T	C	0.899859	0.664322	0.175815
S01_79471155	1	79471155	G	C	0.107976	0.1335	0.418786
S01_79471164	1	79471164	G	C	-0.00626861	0.0655965	0.923883
S01_79471167	1	79471167	C	G	0.144163	0.0813082	0.0764738
S01_79471173	1	79471173	C	T	0.146479	0.128049	0.252879
S01_79471616	1	79471616	C	G	0.118138	0.135492	0.383428
S01_79471630	1	79471630	A	G	0.162255	0.620078	0.793622
S01_79471633	1	79471633	A	G	-0.0201983	0.580234	0.972237
S01_79471634	1	79471634	A	G	0.118138	0.135492	0.383428
S01_79471655	1	79471655	A	G	0.301494	0.616503	0.624904
S01_79472365	1	79472365	C	T	0.0184027	0.0358629	0.607948
S01_79472875	1	79472875	A	G	0.0754673	0.604623	0.900689
S01_79472894	1	79472894	C	T	0.105213	0.128594	0.413417
S01_79473894	1	79473894	A	G	-0.00854992	0.0501852	0.86475
S01_79473971	1	79473971	G	A	0.0378552	0.0616081	0.539033
S01_79478669	1	79478669	A	G	0.0554701	0.0585967	0.344011
S01_79479725	1	79479725	A	G	-0.136957	0.626279	0.826934
S01_79479759	1	79479759	T	C	-0.53439	0.619933	0.388853
S01_79483971	1	79483971	A	C	0.0822726	0.0741026	0.267112
S01_79484008	1	79484008	T	C	0.0822726	0.0741026	0.267112
S01_79485277	1	79485277	C	T	0.00978914	0.0405726	0.809383
S01_79485336	1	79485336	C	G	0.0125059	0.0407322	0.758875
S01_79485947	1	79485947	G	A	0.018499	0.0398469	0.642551
S01_79486010	1	79486010	G	C	-0.000443897	0.0385816	0.990822
S01_79486014	1	79486014	G	C	-0.000443897	0.0385816	0.990822
S01_79498029	1	79498029	C	G	-0.012722	0.0397422	0.748939
S01_79505644	1	79505644	G	A	-0.482326	0.433379	0.265955
S01_79506380	1	79506380	C	G	-0.00396291	0.0434996	0.927427
S01_79506552	1	79506552	T	C	0.0335993	0.0393355	0.393179
S01_79508756	1	79508756	A	G	-0.506492	0.559068	0.36514
S01_79512622	1	79512622	T	A	0.0411607	0.0382319	0.281872
S01_79516879	1	79516879	T	C	0.0314051	0.0391535	0.422652
S01_79523635	1	79523635	C	A	0.00683232	0.0673565	0.919222
S01_79523638	1	79523638	G	A	-0.0202286	0.0756708	0.789266
S01_79523719	1	79523719	A	G	0.0188991	0.0424021	0.655886
S01_79528741	1	79528741	G	A	-0.0653	0.0797034	0.412785
S01_79528746	1	79528746	C	T	0.00418894	0.044087	0.924318
S01_79529327	1	79529327	T	C	-0.136957	0.626279	0.826934
S01_79529375	1	79529375	G	T	0.0266792	0.042958	0.534682
S01_79537725	1	79537725	C	G	0.0117169	0.0370965	0.752172
S01_79540230	1	79540230	G	C	0.0202877	0.0423133	0.631695
S01_79540278	1	79540278	T	G	-0.216243	0.617606	0.726302
S01_79540301	1	79540301	C	T	0.617896	0.623081	0.321554
S01_79540350	1	79540350	C	A	0.0374277	0.0641281	0.559572
S01_79545576	1	79545576	T	G	0.00231162	0.043462	0.957592
S01_79546034	1	79546034	T	C	-0.263767	0.602634	0.661689
S01_79550166	1	79550166	C	A	-0.0146537	0.0442278	0.740458
S01_79563126	1	79563126	A	G	-0.00102271	0.0496417	0.983567
S01_79574167	1	79574167	G	C	-0.0520165	0.0337076	0.123053
S01_79576409	1	79576409	C	G	0.00848504	0.0768891	0.912147
S01_79576421	1	79576421	A	G	-0.0507634	0.0609907	0.405398
S01_79576474	1	79576474	A	G	-0.113086	0.659885	0.86396
S01_79576506	1	79576506	A	G	0.0490363	0.0615463	0.42576
S01_79580111	1	79580111	A	T	0.0137254	0.0808993	0.865305
S01_79580148	1	79580148	A	C	-0.0557799	0.0796283	0.483748
S01_79584260	1	79584260	G	A	-0.0654965	0.0813164	0.420718
S01_79584261	1	79584261	C	A	-0.0654965	0.0813164	0.420718
S01_79584280	1	79584280	T	C	-0.494732	0.471989	0.294763
S01_79584293	1	79584293	T	C	-0.485442	0.362251	0.180475
S01_79591310	1	79591310	A	G	-0.0313416	0.0449082	0.485373
S01_79591370	1	79591370	G	A	-0.0294997	0.045035	0.512567
S01_79591397	1	79591397	T	C	-0.0294997	0.045035	0.512567
S01_79591871	1	79591871	G	A	0.0351593	0.0678954	0.604661
S01_79603717	1	79603717	C	T	-0.0679292	0.0789674	0.38984
S01_79603727	1	79603727	G	A	0.0115239	0.0455104	0.800146
S01_79603728	1	79603728	G	A	0.0283077	0.060481	0.639839
S01_79603730	1	79603730	C	T	0.0353857	0.055688	0.52527
S01_79614721	1	79614721	T	C	0.0309868	0.0390221	0.427303
S01_79624441	1	79624441	T	C	-1.95033	0.773222	0.0117859
S01_79624443	1	79624443	T	C	1.11794	0.768967	0.146256
S01_79624878	1	79624878	A	G	-0.699544	0.594438	0.239502
S01_79624919	1	79624919	G	A	0.101793	0.0568391	0.0735624
S01_79624939	1	79624939	C	A	-0.0365012	0.0476131	0.443457
S01_79638330	1	79638330	G	T	-0.0275875	0.0491448	0.574662
S01_79638331	1	79638331	T	A	-0.0275875	0.0491448	0.574662
S01_79638332	1	79638332	G	C	-0.0275875	0.0491448	0.574662
S01_79638334	1	79638334	C	G	-0.0275875	0.0491448	0.574662
S01_79638335	1	79638335	G	T	-0.0275875	0.0491448	0.574662
S01_79640023	1	79640023	G	A	0.0100407	0.0653013	0.877826
S01_79640030	1	79640030	C	A	0.0100407	0.0653013	0.877826
S01_79647724	1	79647724	T	C	0.0335925	0.041417	0.41748
S01_79647970	1	79647970	T	C	0.0304918	0.0409781	0.456962
S01_79651788	1	79651788	C	T	-0.0580951	0.0385704	0.132277
S01_79651811	1	79651811	C	T	0.0188253	0.0311744	0.546043
S01_79651812	1	79651812	G	A	0.00185108	0.0353981	0.958304
S01_79651818	1	79651818	T	C	0.00185108	0.0353981	0.958304
S01_79654829	1	79654829	T	C	-0.0509079	0.0422873	0.228882
S01_79654866	1	79654866	A	G	-0.00450861	0.0415761	0.913663
S01_79665676	1	79665676	T	G	0.00466499	0.0378253	0.901867
S01_79665723	1	79665723	A	C	-0.129815	0.755115	0.863534
S01_79665727	1	79665727	A	C	-2.59786	0.589262	1.13306e-05
S01_79667110	1	79667110	A	C	-0.0559216	0.0751077	0.456687
S01_79671212	1	79671212	A	C	-0.0142069	0.0366444	0.698309
S01_79674060	1	79674060	A	G	0.00840044	0.0709679	0.905795
S01_79674061	1	79674061	A	C	0.00840044	0.0709679	0.905795
S01_79675739	1	79675739	C	G	-0.0219771	0.0654396	0.737052
S01_79678577	1	79678577	A	G	0.179621	0.579705	0.756729
S01_79678642	1	79678642	T	C	0.299253	0.579777	0.605843
S01_79681900	1	79681900	G	A	-0.00903662	0.0701204	0.89748
S01_79685967	1	79685967	G	C	-0.0522555	0.0800059	0.513788
S01_79696010	1	79696010	A	G	-0.0906197	0.597048	0.879386
S01_79696011	1	79696011	C	A	-0.0469873	0.0752254	0.532339
S01_79723604	1	79723604	A	T	-0.0469873	0.0752254	0.532339
S01_79737830	1	79737830	A	G	0.0778906	0.264475	0.768419
S01_79737851	1	79737851	T	C	0.624435	0.602152	0.299942
S01_79737864	1	79737864	A	G	0.219083	0.214128	0.306448
S01_79737868	1	79737868	A	G	-1.07556	0.642934	0.0946083
S01_79738856	1	79738856	C	T	0.139327	0.12886	0.279812
S01_79738866	1	79738866	A	C	0.00521392	0.0364673	0.886334
S01_79740430	1	79740430	A	G	-0.00511541	0.0607982	0.932961
S01_79740439	1	79740439	A	C	-0.00838451	0.0368853	0.820219
S01_79740447	1	79740447	C	A	0.0122763	0.0427377	0.773972
S01_79740449	1	79740449	A	C	0.0185058	0.0430037	0.667033
S01_79742671	1	79742671	T	A	0.0217543	0.0503191	0.665581
S01_79752509	1	79752509	C	G	0.0112819	0.070954	0.873693
S01_79752525	1	79752525	C	G	0.0112819	0.070954	0.873693
S01_79752531	1	79752531	T	C	0.054186	0.573199	0.924702
S01_79753731	1	79753731	A	G	-0.16883	0.634336	0.790168
S01_79753735	1	79753735	C	T	0.0990145	0.128256	0.440261
S01_79761180	1	79761180	G	A	0.00334185	0.0395294	0.93264
S01_79761999	1	79761999	T	C	0.0310057	0.428372	0.942311
S01_79764066	1	79764066	A	T	0.0127207	0.0709799	0.857799
S01_79764067	1	79764067	C	A	0.0127207	0.0709799	0.857799
S01_79767353	1	79767353	A	G	0.000195751	0.0345543	0.995481
S01_79767354	1	79767354	G	A	0.03054	0.0686859	0.656665
S01_79767449	1	79767449	C	A	0.0225742	0.0486341	0.642615
S01_79775257	1	79775257	T	C	-0.00823762	0.0369588	0.823662
S01_79775767	1	79775767	C	G	0.026702	0.0591491	0.651757
S01_79810258	1	79810258	G	C	0.00816662	0.038916	0.833819
S01_79821948	1	79821948	T	A	-0.0471885	0.0761369	0.535517
S01_79821950	1	79821950	T	A	-0.0324882	0.0750439	0.665148
S01_79821951	1	79821951	A	C	-0.0364877	0.0411482	0.375398
S01_79821952	1	79821952	T	A	-0.00297166	0.0365147	0.935151
S01_79843544	1	79843544	A	G	-0.0709773	0.0777377	0.361407
S01_79843585	1	79843585	A	C	0.797825	0.308307	0.00977654
S01_79847507	1	79847507	A	G	-0.0922172	0.109393	0.399402
S01_79847528	1	79847528	T	C	-0.0202796	0.200505	0.919454
S01_79854969	1	79854969	G	A	-0.00757754	0.0382301	0.842915
S01_79858753	1	79858753	T	C	0.0802405	0.758839	0.915805
S01_79858820	1	79858820	G	A	0.00672954	0.0434544	0.876954
S01_79860580	1	79860580	T	C	-0.0318315	0.0361238	0.378397
S01_79860585	1	79860585	T	G	0.00975551	0.0595602	0.869922
S01_79860604	1	79860604	C	T	-0.0318315	0.0361238	0.378397
S01_79860805	1	79860805	A	G	0.0364158	0.0489454	0.457017
S01_79888559	1	79888559	T	C	-0.0237998	0.0700204	0.733993
S01_79888650	1	79888650	T	C	-2.59786	0.589262	1.13306e-05
S01_79890727	1	79890727	A	G	-0.385192	0.754635	0.609841
S01_79890739	1	79890739	A	G	0.0592871	0.0550282	0.28152
S01_79892382	1	79892382	A	G	-0.183686	0.35686	0.606837
S01_79903574	1	79903574	C	A	0.0279734	0.0903357	0.756873
S01_79903577	1	79903577	T	C	-0.0339595	0.0480112	0.479502
S01_79903604	1	79903604	T	C	0.0269379	0.0455572	0.554432
S01_79903607	1	79903607	A	G	-0.0747362	0.0531372	0.159841
S01_79905838	1	79905838	A	G	-0.0462259	0.597947	0.938392
S01_79910678	1	79910678	G	A	-0.0672636	0.0706867	0.341504
S01_79936752	1	79936752	G	C	0.0353635	0.0445269	0.427233
S01_79945941	1	79945941	C	T	0.0338747	0.0356696	0.342466
S01_79945968	1	79945968	T	G	0.00617935	0.0450936	0.891027
S01_79947359	1	79947359	C	T	0.0143082	0.0472864	0.762258
S01_79963941	1	79963941	T	C	-0.00288292	0.579103	0.996029
S01_79965319	1	79965319	A	G	-0.923333	0.631702	0.144096
S01_79965325	1	79965325	C	G	-0.0282314	0.0400708	0.481234
S01_79967015	1	79967015	G	T	-0.0913881	0.0499015	0.0672926
S01_79967018	1	79967018	C	T	-0.0913881	0.0499015	0.0672926
S01_79981778	1	79981778	T	C	-0.0541249	0.0780408	0.488101
S01_79994151	1	79994151	C	T	0.028708	0.0456127	0.529216
S01_79994178	1	79994178	G	A	0.0350218	0.0458291	0.444909
S01_79996198	1	79996198	A	T	0.104808	0.464622	0.821569
S01_79996205	1	79996205	G	A	0.699617	0.62543	0.263527
S01_79996207	1	79996207	C	T	0.0192234	0.565812	0.972903
S01_80011493	1	80011493	A	G	0.0417194	0.114843	0.716464
S01_80021201	1	80021201	C	T	0.00541009	0.0585093	0.926344
S01_80028687	1	80028687	C	T	0.000333645	0.0661756	0.995978
S01_80060912	1	80060912	G	A	0.00836633	0.0585416	0.886383
S01_80064206	1	80064206	G	A	-0.00504922	0.0687622	0.941476
S01_80064969	1	80064969	C	T	-0.00462354	0.0678636	0.945694
S01_80065704	1	80065704	C	T	-0.0188403	0.0425511	0.658013
S01_80077472	1	80077472	C	T	-0.0386396	0.0458732	0.39978
S01_80077473	1	80077473	C	T	-0.0386396	0.0458732	0.39978
S01_80077477	1	80077477	C	T	-0.0386396	0.0458732	0.39978
S01_80077482	1	80077482	C	T	-0.0386396	0.0458732	0.39978
S01_80079074	1	80079074	G	C	-0.0458535	0.0453635	0.312315
S01_80080265	1	80080265	C	T	0.0558279	0.0594333	0.347747
S01_80080693	1	80080693	A	T	-0.0619629	0.0446229	0.165215
S01_80086109	1	80086109	C	A	0.00806806	0.0430301	0.851302
S01_80086133	1	80086133	G	A	0.00806806	0.0430301	0.851302
S01_80091946	1	80091946	T	C	0.0964362	0.0666563	0.148223
S01_80093700	1	80093700	T	C	-0.112895	0.585431	0.847116
S01_80104158	1	80104158	C	T	0.0650528	0.0337173	0.0539215
S01_80104169	1	80104169	T	A	0.0113862	0.0351703	0.746188
S01_80131355	1	80131355	C	G	0.0143337	0.0596581	0.810166
S01_80142000	1	80142000	T	A	-0.0130508	0.0379709	0.731128
S01_80142098	1	80142098	T	C	0.110374	0.603029	0.854803
S01_80143514	1	80143514	G	A	-0.328466	0.307951	0.286359
S01_80143515	1	80143515	G	A	-0.0985635	0.265945	0.710989
S01_80197287	1	80197287	C	T	-0.479492	0.230455	0.0376795
S01_80197289	1	80197289	G	A	-0.479492	0.230455	0.0376795
S01_80197291	1	80197291	C	A	-0.0103491	0.0555267	0.852178
S01_80197917	1	80197917	C	T	0.116508	0.129604	0.36886
S01_80197918	1	80197918	C	T	-0.196923	0.0985165	0.0458462
S01_80205969	1	80205969	T	C	0.0719617	0.169729	0.671656
S01_80205970	1	80205970	A	T	0.0719617	0.169729	0.671656
S01_80207910	1	80207910	C	G	-0.0198978	0.0333737	0.551145
S01_80207929	1	80207929	T	C	-0.0293635	0.0335724	0.381949
S01_80208014	1	80208014	T	G	0.0102916	0.0690208	0.881493
S01_80208015	1	80208015	A	C	0.0102916	0.0690208	0.881493
S01_80229032	1	80229032	A	G	-0.530246	0.370468	0.152608
S01_80245380	1	80245380	G	A	-0.016775	0.0766836	0.826877
S01_80245436	1	80245436	C	T	-0.0633718	0.0586175	0.279867
S01_80252543	1	80252543	G	A	-0.0321669	0.0342319	0.347573
S01_80252554	1	80252554	G	C	-0.0251885	0.0393825	0.522564
S01_80252739	1	80252739	C	G	0.0121882	0.0698953	0.861597
S01_80256677	1	80256677	C	T	0.0197969	0.0611902	0.74635
S01_80339113	1	80339113	A	G	0.252609	0.632098	0.689495
S01_80344829	1	80344829	A	T	0.145369	0.12333	0.238752
S01_80344898	1	80344898	G	T	0.0255309	0.0663737	0.700562
S01_80354089	1	80354089	T	A	0.0681921	0.114109	0.550218
S01_80354090	1	80354090	T	A	-0.0303455	0.0342799	0.376211
S01_80354091	1	80354091	T	A	-0.0456847	0.0346493	0.187592
S01_80354092	1	80354092	T	A	-0.0261467	0.036114	0.469205
S01_80360013	1	80360013	T	G	0.648844	0.600196	0.27989
S01_80360083	1	80360083	C	T	-0.0933777	0.0462635	0.0437728
S01_80360109	1	80360109	T	C	0.0255309	0.0663737	0.700562
S01_80370663	1	80370663	G	A	0.0904186	0.0716205	0.207025
S01_80370715	1	80370715	A	G	0.047301	0.0595042	0.426818
S01_80394114	1	80394114	A	G	-0.966891	0.653562	0.139291
S01_80395228	1	80395228	T	C	0.0446102	0.609198	0.941637
S01_80395258	1	80395258	T	C	0.0823145	0.611708	0.892978
S01_80408781	1	80408781	T	C	-0.0197407	0.116361	0.865313
S01_80408787	1	80408787	T	C	-0.0956208	0.0934712	0.306515
S01_80408828	1	80408828	T	C	0.0221932	0.0924899	0.810408
S01_80408834	1	80408834	T	C	-0.0368952	0.0586114	0.529149
S01_80418490	1	80418490	T	C	0.937872	0.58647	0.110043
S01_80446652	1	80446652	T	C	0.692989	0.585547	0.236849
S01_80446664	1	80446664	T	C	0.245141	0.597864	0.681859
S01_80476059	1	80476059	C	T	-0.0169068	0.0492368	0.731374
S01_80479918	1	80479918	G	A	-0.666715	0.634129	0.293293
S01_80481968	1	80481968	A	G	-0.0678563	0.609314	0.911345
S01_80481976	1	80481976	A	G	0.815774	0.624178	0.191477
S01_80482015	1	80482015	T	C	0.669617	0.616292	0.277464
S01_80485483	1	80485483	A	C	0.0401346	0.0621532	0.518573
S01_80511263	1	80511263	T	C	-0.672661	0.571732	0.239615
S01_80520557	1	80520557	G	T	-0.0458739	0.0388126	0.237466
S01_80520561	1	80520561	T	G	-0.0458739	0.0388126	0.237466
S01_80520562	1	80520562	G	A	-0.0458739	0.0388126	0.237466
S01_80523978	1	80523978	A	G	0.0639771	0.0496016	0.197362
S01_80532357	1	80532357	T	C	-0.0783872	0.228805	0.731964
S01_80537991	1	80537991	A	G	-0.0308981	0.0390795	0.429305
S01_80538019	1	80538019	C	T	0.0102447	0.0758394	0.892568
S01_80552772	1	80552772	C	G	-0.0524422	0.266955	0.844294
S01_80552775	1	80552775	A	G	-0.133689	0.34233	0.696216
S01_80559814	1	80559814	G	A	0.147729	0.207829	0.477333
S01_80616949	1	80616949	T	G	-0.105175	0.0545046	0.0538844
S01_80625576	1	80625576	G	A	-0.0511458	0.0393118	0.193498
S01_80722596	1	80722596	G	A	-0.115346	0.0711361	0.105177
S01_80722614	1	80722614	G	T	-0.119731	0.0557041	0.0318012
S01_80726334	1	80726334	A	C	0.285331	0.324413	0.379291
S01_80726390	1	80726390	A	C	0.15566	0.299375	0.603194
S01_80727955	1	80727955	G	A	0.0113809	0.0690559	0.869124
S01_80728003	1	80728003	A	G	-0.117662	0.682176	0.863089
S01_80737459	1	80737459	G	A	0.0296188	0.0661759	0.654539
S01_80795410	1	80795410	C	T	-0.0341232	0.0458382	0.456764
S01_80832127	1	80832127	C	A	0.12862	0.0905991	0.155965
S01_80846207	1	80846207	A	G	0.0616719	0.305533	0.840068
S01_80871153	1	80871153	A	G	0.425982	0.575218	0.459107
S01_80871187	1	80871187	T	C	0.203115	0.458428	0.657796
S01_80871197	1	80871197	A	G	-0.373016	0.606759	0.538824
S01_80872608	1	80872608	T	C	0.257762	0.42898	0.54804
S01_80877303	1	80877303	T	C	0.0134008	0.413479	0.974151
S01_80877970	1	80877970	A	G	0.38354	0.595616	0.519738
S02_64664	2	64664	T	C	1.347	0.574593	0.0192265
S02_65204	2	65204	T	G	-0.0172487	0.0573674	0.763718
S02_65206	2	65206	A	C	-0.014821	0.0305687	0.627876
S02_113533	2	113533	T	C	0.301494	0.616503	0.624904
S02_133307	2	133307	G	C	0.0577571	0.0551851	0.295491
S02_136733	2	136733	T	C	-0.0641493	0.0991872	0.517917
S02_137798	2	137798	G	A	0.0849514	0.0626429	0.175315
S02_137807	2	137807	A	T	-0.0115426	0.0335334	0.730747
S02_137865	2	137865	G	C	-0.109194	0.13974	0.434718
S02_137869	2	137869	G	T	-0.109194	0.13974	0.434718
S02_137884	2	137884	G	A	-0.109194	0.13974	0.434718
S02_180505	2	180505	G	T	-0.212806	0.123085	0.0840779
S02_180514	2	180514	G	A	-0.212806	0.123085	0.0840779
S02_185334	2	185334	T	G	0.015337	0.0365414	0.674769
S02_185685	2	185685	G	C	0.00577184	0.0802351	0.942664
S02_189284	2	189284	A	G	0.496703	0.596362	0.405073
S02_204205	2	204205	T	C	-0.032118	0.609054	0.957952
S02_242165	2	242165	C	A	0.00142706	0.0359393	0.968333
S02_242190	2	242190	C	T	0.00142706	0.0359393	0.968333
S02_242203	2	242203	G	A	0.0989296	0.0690349	0.152107
S02_279422	2	279422	C	T	-0.0400453	0.174411	0.818439
S02_300643	2	300643	T	C	-0.143276	0.600813	0.811557
S02_300656	2	300656	T	C	-0.581584	0.636311	0.360903
S02_300658	2	300658	T	C	-0.203807	0.646262	0.752541
S02_300738	2	300738	C	A	-0.0260526	0.161385	0.871781
S02_300741	2	300741	C	T	0.184797	0.18831	0.326622
S02_301687	2	301687	C	G	0.0220869	0.0405615	0.586178
S02_301701	2	301701	C	A	0.0173922	0.0379774	0.647062
S02_309485	2	309485	G	T	0.0215531	0.0521454	0.679441
S02_316854	2	316854	C	A	0.0617594	0.0350102	0.077979
S02_316879	2	316879	A	G	0.0617594	0.0350102	0.077979
S02_319332	2	319332	A	G	0.0452341	0.0716102	0.527722
S02_319503	2	319503	C	T	0.0485854	0.0697951	0.486491
S02_320613	2	320613	T	G	0.0260899	0.0357705	0.465919
S02_321730	2	321730	A	G	0.0511437	0.052839	0.333281
S02_327476	2	327476	T	C	-0.201056	0.575177	0.726735
S02_327940	2	327940	A	G	1.347	0.574593	0.0192265
S02_328432	2	328432	T	C	-0.307151	0.644691	0.633854
S02_332381	2	332381	T	C	-0.198463	0.635521	0.754879
S02_334585	2	334585	G	A	0.0633325	0.0862221	0.462771
S02_334591	2	334591	T	A	-0.132865	0.120322	0.269709
S02_334601	2	334601	G	A	-0.108513	0.170425	0.52443
S02_375862	2	375862	T	C	0.211622	0.128915	0.100942
S02_382456	2	382456	T	C	-0.451863	0.350112	0.197082
S02_387071	2	387071	T	A	0.420819	0.63021	0.504425
S02_387073	2	387073	A	G	-0.032118	0.609054	0.957952
S02_387741	2	387741	T	C	0.610581	0.620377	0.32521
S02_387747	2	387747	A	G	-0.410267	0.627867	0.513604
S02_425938	2	425938	T	G	0.0532684	0.0370322	0.150571
S02_433231	2	433231	A	C	-0.0211672	0.0364676	0.561729
S02_433232	2	433232	C	T	-0.0211672	0.0364676	0.561729
S02_433233	2	433233	G	T	-0.0211672	0.0364676	0.561729
S02_433234	2	433234	G	C	-0.0211672	0.0364676	0.561729
S02_452664	2	452664	G	A	0.0463412	0.0399944	0.246812
S02_460640	2	460640	C	T	0.0244289	0.0369639	0.508812
S02_460641	2	460641	A	G	0.0244289	0.0369639	0.508812
S02_460677	2	460677	C	T	0.0479791	0.0360093	0.182979
S02_465954	2	465954	G	C	0.0730878	0.0598181	0.22201
S02_466879	2	466879	T	C	-0.672661	0.571732	0.239615
S02_470721	2	470721	A	G	0.00601232	0.0374417	0.872453
S02_472431	2	472431	A	T	0.00235968	0.0459893	0.959088
S02_472436	2	472436	C	A	-0.0791074	0.0769132	0.303908
S02_478704	2	478704	A	C	0.128528	0.0524065	0.0143273
S02_502065	2	502065	T	C	0.0446102	0.609198	0.941637
S02_502823	2	502823	T	C	-0.0050624	0.0353929	0.886287
S02_503064	2	503064	C	T	-0.0151201	0.0381274	0.691756
S02_511609	2	511609	C	T	0.00808443	0.0365066	0.824779
S02_511610	2	511610	C	T	0.0361272	0.0710853	0.61139
S02_511631	2	511631	C	T	0.0120485	0.0364038	0.740727
S02_511637	2	511637	C	T	-0.00156506	0.038007	0.967161
S02_511646	2	511646	G	A	-0.00156506	0.038007	0.967161
S02_511707	2	511707	A	G	0.106767	0.0705684	0.130554
S02_533846	2	533846	G	A	-0.00171044	0.0428965	0.968201
S02_533888	2	533888	T	C	-0.0277296	0.230328	0.904193
S02_533903	2	533903	T	C	-0.0277296	0.230328	0.904193
S02_538226	2	538226	G	C	-0.034145	0.0539903	0.527227
S02_543713	2	543713	C	T	0.0376054	0.040348	0.351509
S02_547514	2	547514	C	G	0.0120275	0.0375169	0.748577
S02_550976	2	550976	G	T	0.136656	0.07849	0.0819288
S02_561393	2	561393	T	C	-0.234594	0.34654	0.498561
S02_561399	2	561399	T	C	-0.534867	0.351195	0.128024
S02_570367	2	570367	T	C	0.00906321	0.0374224	0.808677
S02_570393	2	570393	G	A	-0.0623283	0.128956	0.628949
S02_573477	2	573477	A	C	-0.11707	0.0840424	0.16388
S02_586020	2	586020	A	G	0.286743	0.583037	0.622944
S02_592332	2	592332	G	T	0.177874	0.13506	0.18809
S02_592801	2	592801	G	T	-0.0526565	0.0800324	0.510703
S02_618203	2	618203	T	C	0.348646	0.609993	0.567729
S02_618234	2	618234	C	T	-0.421857	0.597473	0.480282
S02_618236	2	618236	A	G	-0.27686	0.766406	0.71798
S02_618238	2	618238	A	G	-0.421857	0.597473	0.480282
S02_624547	2	624547	G	C	-0.0639773	0.0579495	0.269806
S02_624691	2	624691	A	G	0.0828931	0.0788697	0.293464
S02_627877	2	627877	C	T	0.878431	0.590687	0.137242
S02_630085	2	630085	T	C	0.0214298	0.585894	0.970829
S02_630198	2	630198	A	G	0.264718	0.136376	0.0524809
S02_630434	2	630434	T	C	-0.201056	0.575177	0.726735
S02_654315	2	654315	T	C	0.240422	0.142444	0.0917033
S02_664098	2	664098	G	A	0.385923	0.601746	0.521425
S02_664130	2	664130	T	C	-0.0383258	0.614578	0.950286
S02_673620	2	673620	T	C	-0.0996918	0.565543	0.860107
S02_673647	2	673647	A	G	-0.672661	0.571732	0.239615
S02_673671	2	673671	T	C	-0.0739368	0.612204	0.903892
S02_677612	2	677612	T	C	0.122805	0.48757	0.801184
S02_677623	2	677623	T	C	-0.142267	0.611319	0.816017
S02_677626	2	677626	T	C	-0.0678563	0.609314	0.911345
S02_685367	2	685367	T	C	0.00508884	0.0403187	0.899583
S02_685376	2	685376	C	T	0.0295868	0.039788	0.457257
S02_709190	2	709190	G	C	0.0112375	0.0532373	0.832859
S02_709195	2	709195	G	C	0.0112375	0.0532373	0.832859
S02_722268	2	722268	C	A	-0.00242946	0.0383586	0.94951
S02_727819	2	727819	T	C	0.716092	0.628506	0.254781
S02_727842	2	727842	A	G	-0.0480782	0.445848	0.914144
S02_735553	2	735553	T	C	0.0312605	0.0429655	0.467016
S02_737969	2	737969	C	T	-0.0653121	0.079324	0.410467
S02_741348	2	741348	A	G	0.0623419	0.0354626	0.0790086
S02_741370	2	741370	C	T	0.00705967	0.0373257	0.850017
S02_745596	2	745596	A	T	0.0594448	0.0708792	0.401817
S02_745602	2	745602	G	C	0.0594448	0.0708792	0.401817
S02_770745	2	770745	G	C	-0.0325024	0.0387494	0.401757
S02_770824	2	770824	A	G	-0.107279	0.61359	0.861236
S02_780303	2	780303	C	T	0.0865218	0.0595246	0.146333
S02_780305	2	780305	C	T	-0.0439791	0.0372707	0.238237
S02_795426	2	795426	T	C	-0.263767	0.602634	0.661689
S02_853094	2	853094	T	A	0.00303417	0.0957305	0.974721
S02_853098	2	853098	C	G	0.00303417	0.0957305	0.974721
S02_853127	2	853127	T	C	0.00303417	0.0957305	0.974721
S02_869112	2	869112	C	T	0.0259362	0.0818123	0.751283
S02_885286	2	885286	A	T	0.0590485	0.0380872	0.121321
S02_885287	2	885287	T	C	0.390887	0.611318	0.522674
S02_885500	2	885500	G	A	0.0586858	0.0381659	0.124397
S02_885507	2	885507	C	T	0.0586858	0.0381659	0.124397
S02_885596	2	885596	C	T	0.0549239	0.0374993	0.143273
S02_890139	2	890139	C	A	-0.452326	0.211607	0.0327523
S02_890140	2	890140	G	C	-0.452326	0.211607	0.0327523
S02_890142	2	890142	A	C	-0.452326	0.211607	0.0327523
S02_890143	2	890143	C	G	-0.452326	0.211607	0.0327523
S02_890154	2	890154	A	T	-0.305791	0.47679	0.521415
S02_890178	2	890178	A	G	0.264122	0.617206	0.668777
S02_890214	2	890214	A	C	-0.0230286	0.0732305	0.753221
S02_890215	2	890215	C	G	-0.0230286	0.0732305	0.753221
S02_905364	2	905364	A	G	-0.0312231	0.0440833	0.478911
S02_905368	2	905368	T	C	0.0492653	0.102308	0.630221
S02_905391	2	905391	C	T	-0.0287212	0.0519538	0.580487
S02_905412	2	905412	T	C	-0.032118	0.609054	0.957952
S02_905429	2	905429	A	G	-0.0287212	0.0519538	0.580487
S02_905437	2	905437	A	G	0.0214298	0.585894	0.970829
S02_905443	2	905443	A	C	-0.0287212	0.0519538	0.580487
S02_907097	2	907097	C	G	-0.0351599	0.0506256	0.487497
S02_924566	2	924566	G	T	-0.0568729	0.0740398	0.442555
S02_924683	2	924683	A	T	-0.0785076	0.0826807	0.342543
S02_925269	2	925269	A	G	0.231548	0.57387	0.686663
S02_925317	2	925317	T	C	-0.27741	0.584717	0.635276
S02_925473	2	925473	T	C	-1.39407	0.582543	0.0168605
S02_925491	2	925491	C	T	0.03494	0.0445838	0.433375
S02_925980	2	925980	G	A	0.01262	0.0572471	0.825559
S02_926914	2	926914	C	T	-0.0254975	0.0377754	0.49982
S02_941791	2	941791	C	G	-0.0517791	0.0536398	0.334583
S02_941795	2	941795	G	A	-0.0517791	0.0536398	0.334583
S02_941807	2	941807	G	A	-0.0351437	0.042834	0.412115
S02_941817	2	941817	T	C	-0.0351437	0.042834	0.412115
S02_941824	2	941824	C	A	-0.00519009	0.0760285	0.945586
S02_941830	2	941830	G	A	-0.0517791	0.0536398	0.334583
S02_941831	2	941831	C	T	-0.0534022	0.0535514	0.318861
S02_980813	2	980813	A	G	0.108499	0.285862	0.704347
S02_981400	2	981400	C	T	0.0249182	0.0587456	0.671517
S02_1013434	2	1013434	A	G	0.216998	0.571724	0.704347
S02_1013437	2	1013437	T	C	0.677099	0.783453	0.387623
S02_1018707	2	1018707	G	T	0.0307375	0.0485	0.526356
S02_1030690	2	1030690	A	G	-0.00303452	0.0404635	0.940232
S02_1030691	2	1030691	G	C	-0.00303452	0.0404635	0.940232
S02_1030694	2	1030694	T	C	-0.16578	0.587231	0.777756
S02_1030811	2	1030811	C	T	0.0103771	0.0387938	0.789136
S02_1030812	2	1030812	A	C	0.00770642	0.0386273	0.8419
S02_1030961	2	1030961	A	T	-0.020643	0.037524	0.582334
S02_1030962	2	1030962	G	T	-0.0250166	0.0366592	0.49511
S02_1030963	2	1030963	C	A	-0.020643	0.037524	0.582334
S02_1031025	2	1031025	T	C	0.0414517	0.0450365	0.357547
S02_1032213	2	1032213	G	T	0.0490637	0.0545194	0.368337
S02_1032276	2	1032276	A	G	-0.0908123	0.055993	0.105097
S02_1032613	2	1032613	T	C	0.138836	0.558937	0.803873
S02_1038448	2	1038448	C	T	0.0687221	0.0856151	0.422314
S02_1038840	2	1038840	A	T	0.0990359	0.0791465	0.211069
S02_1038862	2	1038862	T	C	0.0949614	0.0783972	0.226024
S02_1045560	2	1045560	T	C	-0.151223	0.129205	0.242069
S02_1045583	2	1045583	C	T	-0.151223	0.129205	0.242069
S02_1045592	2	1045592	T	C	-0.151223	0.129205	0.242069
S02_1045615	2	1045615	A	G	-0.151223	0.129205	0.242069
S02_1056718	2	1056718	G	A	0.0147404	0.0720976	0.838036
S02_1059732	2	1059732	A	G	-0.00631958	0.0575075	0.912514
S02_1059748	2	1059748	C	T	-0.00631958	0.0575075	0.912514
S02_1059753	2	1059753	T	C	-0.00631958	0.0575075	0.912514
S02_1061742	2	1061742	C	G	0.000523311	0.0597484	0.993013
S02_1061743	2	1061743	A	G	0.000523311	0.0597484	0.993013
S02_1061745	2	1061745	A	G	0.000523311	0.0597484	0.993013
S02_1061746	2	1061746	C	A	0.000523311	0.0597484	0.993013
S02_1096774	2	1096774	T	G	-0.027499	0.0421322	0.514086
S02_1103472	2	1103472	A	G	0.0435309	0.0671259	0.516787
S02_1103490	2	1103490	G	T	0.0435309	0.0671259	0.516787
S02_1104511	2	1104511	C	T	-0.00831746	0.0245799	0.735132
S02_1104553	2	1104553	C	T	-0.00840366	0.029258	0.773989
S02_1104614	2	1104614	C	A	-0.0110017	0.0405708	0.786305
S02_1110363	2	1110363	A	T	-0.00264134	0.0746475	0.971779
S02_1110389	2	1110389	T	C	-0.00264134	0.0746475	0.971779
S02_1125785	2	1125785	C	G	0.0244147	0.0394988	0.536618
S02_1126755	2	1126755	A	C	0.0302373	0.0423104	0.474962
S02_1162937	2	1162937	G	A	-0.119693	0.637811	0.851173
S02_1162953	2	1162953	G	T	0.0557384	0.0952444	0.558513
S02_1162985	2	1162985	A	G	0.525268	0.639069	0.411282
S02_1163032	2	1163032	A	G	-0.0149657	0.0637178	0.814346
S02_1163033	2	1163033	C	T	-0.0145537	0.0666553	0.827199
S02_1170050	2	1170050	T	C	0.268756	0.431011	0.533043
S02_1173023	2	1173023	G	A	-0.0361385	0.0805759	0.653871
S02_1180212	2	1180212	A	G	0.0460257	0.0386927	0.23447
S02_1180262	2	1180262	A	C	0.0435868	0.0362035	0.22885
S02_1185235	2	1185235	G	A	0.00788395	0.0531878	0.882187
S02_1185867	2	1185867	A	T	-0.0162356	0.0799442	0.839102
S02_1186729	2	1186729	G	C	0.0894205	0.0779047	0.251272
S02_1200018	2	1200018	G	A	-0.070288	0.0418967	0.0936755
S02_1200053	2	1200053	G	C	-0.0630061	0.0416092	0.13023
S02_1200065	2	1200065	A	G	-0.0630061	0.0416092	0.13023
S02_1201287	2	1201287	A	G	-0.0573869	0.0415971	0.167969
S02_1201298	2	1201298	T	C	-0.0573869	0.0415971	0.167969
S02_1201312	2	1201312	T	G	-0.0573869	0.0415971	0.167969
S02_1206382	2	1206382	A	C	0.207336	0.137092	0.130699
S02_1206416	2	1206416	A	T	0.210111	0.138917	0.130672
S02_1207624	2	1207624	A	G	0.539889	0.626882	0.389284
S02_1207657	2	1207657	T	C	1.05397	0.611436	0.085009
S02_1211740	2	1211740	G	C	0.0186713	0.0425016	0.660518
S02_1211745	2	1211745	A	T	0.137655	0.133015	0.300934
S02_1212425	2	1212425	G	A	-0.0416438	0.0571528	0.466364
S02_1213904	2	1213904	A	G	0.0870822	0.0777535	0.262947
S02_1213928	2	1213928	A	G	0.25444	0.566762	0.653559
S02_1217100	2	1217100	A	G	0.0237882	0.0411453	0.56327
S02_1222333	2	1222333	A	G	0.113211	0.324316	0.727094
S02_1225563	2	1225563	T	C	0.179127	0.133267	0.179163
S02_1226073	2	1226073	G	C	-0.0321331	0.0372288	0.388242
S02_1226108	2	1226108	A	C	-0.00833302	0.0375754	0.824532
S02_1226129	2	1226129	G	A	-0.00874322	0.0375286	0.81582
S02_1226142	2	1226142	T	A	0.210754	0.133217	0.113904
S02_1228600	2	1228600	A	G	0.610581	0.620377	0.32521
S02_1251451	2	1251451	G	T	-0.0347941	0.0342522	0.309919
S02_1251530	2	1251530	A	G	0.0135389	0.0374926	0.718082
S02_1252365	2	1252365	G	A	0.0636732	0.0676033	0.346451
S02_1260283	2	1260283	C	T	0.719306	0.633886	0.256703
S02_1260285	2	1260285	C	A	-0.672661	0.571732	0.239615
S02_1280531	2	1280531	T	C	0.0377241	0.0384593	0.326847
S02_1288445	2	1288445	G	A	-0.0430451	0.080645	0.593606
S02_1288460	2	1288460	T	C	0.275634	0.578889	0.634059
S02_1294440	2	1294440	C	G	-0.528134	0.434441	0.224352
S02_1294457	2	1294457	T	C	-0.263767	0.602634	0.661689
S02_1295773	2	1295773	A	G	-0.0369386	0.0800721	0.644655
S02_1301282	2	1301282	A	G	0.0539975	0.0399704	0.17697
S02_1301297	2	1301297	T	C	-0.0869118	0.0560099	0.120992
S02_1306199	2	1306199	G	C	-0.0664962	0.0740005	0.36905
S02_1306243	2	1306243	C	T	-0.0528191	0.0750449	0.481673
S02_1306244	2	1306244	A	G	-0.0528191	0.0750449	0.481673
S02_1317480	2	1317480	C	T	-0.0281325	0.0773533	0.716154
S02_1319269	2	1319269	T	C	0.012208	0.0375094	0.744887
S02_1319339	2	1319339	G	A	0.0418868	0.0391866	0.285327
S02_1320301	2	1320301	A	G	0.021894	0.0392615	0.57719
S02_1335269	2	1335269	T	C	-0.0140166	0.0537485	0.794305
S02_1335272	2	1335272	A	G	-0.0140166	0.0537485	0.794305
S02_1336666	2	1336666	A	G	-0.379791	0.61817	0.539081
S02_1336969	2	1336969	C	T	-0.0133479	0.0801139	0.867704
S02_1341209	2	1341209	C	T	0.0322869	0.0385441	0.402388
S02_1341237	2	1341237	G	A	-0.0187636	0.0764582	0.806181
S02_1376157	2	1376157	G	A	-0.31983	0.270121	0.236637
S02_1376175	2	1376175	C	T	-0.222823	0.347234	0.521184
S02_1376182	2	1376182	C	T	-0.502098	0.445025	0.25944
S02_1376183	2	1376183	C	T	-0.222823	0.347234	0.521184
S02_1376201	2	1376201	A	G	-0.142267	0.611319	0.816017
S02_1376210	2	1376210	A	G	-0.666715	0.634129	0.293293
S02_1385575	2	1385575	A	G	0.313007	0.633221	0.621179
S02_1385610	2	1385610	T	C	-0.107279	0.61359	0.861236
S02_1385639	2	1385639	A	G	0.0656561	0.622863	0.916068
S02_1385642	2	1385642	T	C	0.38354	0.595616	0.519738
S02_1385661	2	1385661	T	C	-0.0649548	0.665338	0.922245
S02_1390771	2	1390771	T	C	0.0886355	0.0548978	0.10667
S02_1390812	2	1390812	T	C	0.0886355	0.0548978	0.10667
S02_1393601	2	1393601	A	G	-0.399522	0.612466	0.514322
S02_1404241	2	1404241	T	G	-0.0380603	0.0486801	0.434459
S02_1404242	2	1404242	A	G	-0.0380603	0.0486801	0.434459
S02_1404245	2	1404245	G	A	-0.0641378	0.0563801	0.255515
S02_1404249	2	1404249	A	C	-0.0380603	0.0486801	0.434459
S02_1406788	2	1406788	C	T	0.0368489	0.0802645	0.646251
S02_1406789	2	1406789	T	A	0.0368489	0.0802645	0.646251
S02_1406806	2	1406806	C	T	-0.0521459	0.048485	0.282365
S02_1407378	2	1407378	C	A	-0.0588344	0.0819596	0.472992
S02_1415654	2	1415654	T	G	-0.049062	0.0384629	0.202355
S02_1415685	2	1415685	C	T	-0.0635182	0.0560547	0.257379
S02_1415718	2	1415718	A	G	-0.0532881	0.056742	0.347852
S02_1452773	2	1452773	A	T	-0.00153797	0.0444983	0.972434
S02_1482076	2	1482076	G	A	-0.0587813	0.0587085	0.316913
S02_1482077	2	1482077	G	A	-0.0587813	0.0587085	0.316913
S02_1482097	2	1482097	T	C	-0.0587813	0.0587085	0.316913
S02_1482138	2	1482138	C	G	-0.0136475	0.0489732	0.780544
S02_1482892	2	1482892	T	A	-0.02124	0.0487459	0.663112
S02_1482973	2	1482973	G	A	-0.0343794	0.0546205	0.529192
S02_1482974	2	1482974	C	T	-0.0343794	0.0546205	0.529192
S02_1483023	2	1483023	C	T	-0.0292186	0.0545565	0.592357
S02_1486458	2	1486458	A	G	-0.0383258	0.614578	0.950286
S02_1486468	2	1486468	A	G	1.347	0.574593	0.0192265
S02_1486491	2	1486491	A	G	-0.142722	0.61613	0.816855
S02_1487600	2	1487600	C	A	-0.0495733	0.0589963	0.40092
S02_1487656	2	1487656	C	T	-0.0103334	0.0597292	0.862678
S02_1487698	2	1487698	C	T	-0.0103334	0.0597292	0.862678
S02_1490776	2	1490776	T	C	0.496552	0.42712	0.245239
S02_1491338	2	1491338	G	A	-0.0592924	0.0550485	0.281654
S02_1491339	2	1491339	G	A	-0.0531112	0.0392083	0.175802
S02_1491341	2	1491341	A	G	-0.0466855	0.0464761	0.315337
S02_1491343	2	1491343	A	C	-0.0466855	0.0464761	0.315337
S02_1491356	2	1491356	T	A	-0.0466855	0.0464761	0.315337
S02_1491430	2	1491430	T	A	-0.0147656	0.0501368	0.768421
S02_1494511	2	1494511	T	C	-0.671528	0.598378	0.261981
S02_1498774	2	1498774	A	G	0.257842	0.563704	0.647462
S02_1498797	2	1498797	T	C	-0.0721283	0.0839261	0.390277
S02_1512054	2	1512054	C	T	-0.0200487	0.0438388	0.647518
S02_1512079	2	1512079	C	T	-0.0514719	0.0809929	0.525216
S02_1517222	2	1517222	G	A	-0.0262949	0.0367111	0.473966
S02_1537332	2	1537332	C	T	-0.0577943	0.0740054	0.434988
S02_1539061	2	1539061	A	G	-0.318502	0.599314	0.595209
S02_1539109	2	1539109	A	G	0.316391	0.610319	0.604273
S02_1539123	2	1539123	T	C	0.794085	0.590201	0.178734
S02_1540586	2	1540586	T	C	-0.0914371	0.572387	0.873107
S02_1541841	2	1541841	A	T	0.0414566	0.0802245	0.605421
S02_1550791	2	1550791	G	A	-0.0204444	0.0398652	0.608159
S02_1550794	2	1550794	A	G	-0.013254	0.0386812	0.731923
S02_1550799	2	1550799	C	T	-0.0322949	0.0442786	0.465925
S02_1550816	2	1550816	A	C	0.00724113	0.037861	0.848358
S02_1573376	2	1573376	G	A	-0.0252497	0.0386898	0.514127
S02_1573389	2	1573389	A	G	-0.0535576	0.0442855	0.226758
S02_1573447	2	1573447	C	T	-0.000759796	0.0517802	0.988295
S02_1573656	2	1573656	A	G	-0.0143656	0.0411414	0.727019
S02_1573698	2	1573698	C	T	-0.0246458	0.0459445	0.591764
S02_1573737	2	1573737	C	T	-0.0311319	0.0396989	0.433078
S02_1575329	2	1575329	G	A	0.0372599	0.0781581	0.633644
S02_1575353	2	1575353	C	T	0.0372599	0.0781581	0.633644
S02_1575383	2	1575383	G	A	-0.0343035	0.0484875	0.479411
S02_1575431	2	1575431	C	T	-0.0224675	0.0665264	0.735631
S02_1575452	2	1575452	C	G	-0.00782303	0.0659318	0.90557
S02_1575453	2	1575453	C	T	-0.0224675	0.0665264	0.735631
S02_1575462	2	1575462	G	A	-0.0224675	0.0665264	0.735631
S02_1575603	2	1575603	G	A	0.0341397	0.0762126	0.654267
S02_1575605	2	1575605	C	T	0.0341397	0.0762126	0.654267
S02_1577506	2	1577506	T	C	-0.00931334	0.0367816	0.800152
S02_1584820	2	1584820	C	T	-0.0312816	0.0385416	0.417163
S02_1585532	2	1585532	A	G	-0.0534063	0.0831522	0.52082
S02_1589851	2	1589851	T	C	-1.51042	0.578819	0.00918053
S02_1597402	2	1597402	G	A	0.0471001	0.0562943	0.402941
S02_1597640	2	1597640	G	C	-0.00264946	0.0450381	0.9531
S02_1602557	2	1602557	A	C	-0.00421496	0.0521787	0.935631
S02_1602584	2	1602584	T	A	-0.0371472	0.0449334	0.408562
S02_1609726	2	1609726	A	C	-0.019927	0.0404956	0.622755
S02_1609764	2	1609764	T	G	-0.019927	0.0404956	0.622755
S02_1627595	2	1627595	G	A	0.120121	0.13	0.355666
S02_1627621	2	1627621	G	A	-0.075594	0.0762556	0.321727
S02_1627639	2	1627639	G	A	0.0673174	0.104756	0.5206
S02_1630375	2	1630375	T	C	-0.923333	0.631702	0.144096
S02_1630408	2	1630408	G	T	-0.0885953	0.0816826	0.278304
S02_1636339	2	1636339	T	A	-0.0785093	0.0492399	0.111104
S02_1636349	2	1636349	T	G	0.0366155	0.0397367	0.356998
S02_1637459	2	1637459	A	G	0.145117	0.117604	0.217464
S02_1637460	2	1637460	G	A	0.145117	0.117604	0.217464
S02_1645342	2	1645342	G	A	-0.111806	0.108321	0.302197
S02_1645351	2	1645351	T	C	-0.111806	0.108321	0.302197
S02_1663945	2	1663945	A	G	-0.124591	0.262295	0.634871
S02_1663948	2	1663948	C	T	0.0223894	0.0415297	0.589906
S02_1663949	2	1663949	G	A	-0.124591	0.262295	0.634871
S02_1663956	2	1663956	A	G	-0.124591	0.262295	0.634871
S02_1663988	2	1663988	C	T	-0.124591	0.262295	0.634871
S02_1671861	2	1671861	A	C	0.00975898	0.0540976	0.856872
S02_1687239	2	1687239	C	T	-0.0509535	0.0353983	0.150288
S02_1687271	2	1687271	G	A	-0.0509535	0.0353983	0.150288
S02_1687285	2	1687285	C	T	-0.109321	0.0887226	0.218128
S02_1696174	2	1696174	T	G	-0.128907	0.0852378	0.130715
S02_1696186	2	1696186	T	G	-0.033759	0.0733048	0.645219
S02_1696194	2	1696194	C	T	-0.033759	0.0733048	0.645219
S02_1696203	2	1696203	A	C	-0.128907	0.0852378	0.130715
S02_1696612	2	1696612	T	C	-0.0189225	0.0423528	0.655112
S02_1697338	2	1697338	T	C	-0.395302	0.311979	0.205372
S02_1697358	2	1697358	C	T	-0.0939395	0.0820206	0.252307
S02_1697367	2	1697367	T	C	-0.335873	0.420783	0.424907
S02_1697880	2	1697880	A	G	-0.0182703	0.0457953	0.689996
S02_1735662	2	1735662	G	A	-0.0265981	0.0577867	0.645398
S02_1736967	2	1736967	A	G	-0.00233969	0.0496715	0.962439
S02_1736981	2	1736981	A	G	-0.00233969	0.0496715	0.962439
S02_1737002	2	1737002	T	C	-0.00233969	0.0496715	0.962439
S02_1739158	2	1739158	T	C	0.00354019	0.0484806	0.9418
S02_1740163	2	1740163	C	T	0.0108235	0.0493392	0.8264
S02_1751964	2	1751964	A	T	-0.0196485	0.0487629	0.687065
S02_1753717	2	1753717	A	G	-1.78143	0.618435	0.00404039
S02_1762566	2	1762566	A	G	0.0460633	0.408225	0.910178
S02_1762684	2	1762684	C	A	-0.0167087	0.0502473	0.739547
S02_1762685	2	1762685	T	C	-0.0167087	0.0502473	0.739547
S02_1762704	2	1762704	C	G	0.214768	0.135486	0.113192
S02_1762729	2	1762729	T	C	-0.0408907	0.60752	0.946348
S02_1762752	2	1762752	T	C	0.115484	0.446072	0.795763
S02_1763548	2	1763548	T	C	0.313007	0.633221	0.621179
S02_1781104	2	1781104	G	A	-0.0436985	0.0457658	0.339856
S02_1786811	2	1786811	T	C	0.00816806	0.0935988	0.930474
S02_1790971	2	1790971	G	C	-0.0916397	0.0619278	0.139194
S02_1790978	2	1790978	C	T	-0.0916397	0.0619278	0.139194
S02_1790983	2	1790983	C	T	-0.0916397	0.0619278	0.139194
S02_1791005	2	1791005	G	A	-0.0511963	0.0391698	0.19145
S02_1791008	2	1791008	C	T	-0.0425888	0.0523108	0.415721
S02_1791044	2	1791044	G	A	-0.0644828	0.163279	0.692969
S02_1791079	2	1791079	G	A	-0.0644828	0.163279	0.692969
S02_1799253	2	1799253	A	G	-0.194579	0.620834	0.75402
S02_1799280	2	1799280	A	G	-0.0504308	0.598555	0.932868
S02_1799291	2	1799291	T	C	-0.360347	0.646261	0.57723
S02_1799361	2	1799361	C	T	0.0538723	0.0677046	0.426365
S02_1803086	2	1803086	A	G	0.00933475	0.0428772	0.827693
S02_1821339	2	1821339	T	C	-0.923333	0.631702	0.144096
S02_1838025	2	1838025	G	C	0.0464722	0.101851	0.648275
S02_1844772	2	1844772	T	A	0.197476	0.131859	0.134493
S02_1846811	2	1846811	A	C	0.00871618	0.0451838	0.847066
S02_1850975	2	1850975	T	C	-1.05276	0.573015	0.066423
S02_1850998	2	1850998	T	C	-0.0517019	0.597874	0.931102
S02_1889394	2	1889394	T	A	0.220382	0.138442	0.111676
S02_1889432	2	1889432	G	T	0.0170013	0.0388837	0.66202
S02_1892897	2	1892897	A	G	0.0854741	0.597527	0.886278
S02_1893850	2	1893850	A	G	-0.216004	0.463421	0.641222
S02_1893893	2	1893893	C	A	0.218428	0.136979	0.111062
S02_1900259	2	1900259	T	C	0.0100793	0.0450468	0.822989
S02_1908015	2	1908015	T	C	0.0802405	0.758839	0.915805
S02_1911788	2	1911788	A	C	0.00995594	0.0404867	0.805797
S02_1929951	2	1929951	C	A	0.201109	0.133411	0.131961
S02_1929971	2	1929971	A	G	0.201109	0.133411	0.131961
S02_1929972	2	1929972	T	C	0.201109	0.133411	0.131961
S02_1936178	2	1936178	A	G	-0.0111388	0.0753792	0.882549
S02_1936226	2	1936226	A	T	0.0162233	0.0819447	0.843095
S02_1937991	2	1937991	A	G	0.00844685	0.0746454	0.909923
S02_1938006	2	1938006	T	G	0.00844685	0.0746454	0.909923
S02_1942218	2	1942218	G	C	-0.0424027	0.0358737	0.23744
S02_1942250	2	1942250	A	C	-0.0450908	0.0548576	0.411262
S02_1945788	2	1945788	C	T	-0.0445504	0.0469209	0.342568
S02_1945811	2	1945811	G	T	-0.0289158	0.0396129	0.465557
S02_1946502	2	1946502	G	A	-0.0103809	0.0669362	0.876779
S02_1950040	2	1950040	G	A	-0.0493734	0.0729918	0.498902
S02_1951678	2	1951678	C	T	-0.110878	0.0843101	0.18872
S02_1953344	2	1953344	A	G	0.0245957	0.0548058	0.653672
S02_1953396	2	1953396	T	C	0.0245957	0.0548058	0.653672
S02_1953399	2	1953399	A	G	0.0245957	0.0548058	0.653672
S02_1954833	2	1954833	C	T	-0.0123713	0.0801497	0.877358
S02_1954851	2	1954851	T	C	0.0912813	0.0987625	0.355541
S02_1958051	2	1958051	T	C	-0.307151	0.644691	0.633854
S02_1958227	2	1958227	T	C	0.213021	0.557574	0.702492
S02_1958239	2	1958239	A	G	-0.432709	0.603118	0.473234
S02_1958241	2	1958241	T	C	0.348646	0.609993	0.567729
S02_1970506	2	1970506	G	A	0.00459253	0.0443539	0.917549
S02_1970516	2	1970516	A	G	-0.0160237	0.0370204	0.665213
S02_1978177	2	1978177	G	T	-0.0554395	0.153156	0.71743
S02_1985948	2	1985948	T	A	-0.00101449	0.0474129	0.982933
S02_1986040	2	1986040	T	C	0.0966865	0.0724794	0.182461
S02_1994050	2	1994050	A	T	0.051393	0.0680828	0.450481
S02_1994051	2	1994051	G	T	-0.0261909	0.0606816	0.666101
S02_1995385	2	1995385	G	T	-0.0354653	0.0353674	0.316175
S02_2009367	2	2009367	G	C	-0.021458	0.0600489	0.720899
S02_2009378	2	2009378	A	C	-0.0506493	0.0614038	0.409617
S02_2009381	2	2009381	A	C	-0.00583501	0.0418824	0.889221
S02_2009415	2	2009415	G	A	-0.0506493	0.0614038	0.409617
S02_2046249	2	2046249	C	A	0.030783	0.0369119	0.40447
S02_2046250	2	2046250	T	A	0.030783	0.0369119	0.40447
S02_2046294	2	2046294	C	T	0.030783	0.0369119	0.40447
S02_2046301	2	2046301	T	C	-0.0552288	0.0493551	0.26336
S02_2046456	2	2046456	T	A	0.00597556	0.0400409	0.881392
S02_2047753	2	2047753	G	A	0.0662353	0.0301474	0.028207
S02_2047758	2	2047758	T	C	-0.0516811	0.0264848	0.0512475
S02_2047759	2	2047759	A	C	-0.0433314	0.0270527	0.109476
S02_2050430	2	2050430	T	C	0.0061586	0.0404204	0.878926
S02_2064313	2	2064313	C	A	0.000144201	0.0417841	0.997247
S02_2065417	2	2065417	G	C	-0.038278	0.0389982	0.326528
S02_2065424	2	2065424	A	T	-0.0343527	0.0384142	0.371356
S02_2068256	2	2068256	T	C	-0.0543	0.0753173	0.471081
S02_2068311	2	2068311	C	T	-0.140673	0.0822351	0.08741
S02_2071919	2	2071919	G	C	0.0387583	0.0379618	0.307468
S02_2074588	2	2074588	A	T	0.0152125	0.040322	0.706037
S02_2080949	2	2080949	T	G	-0.0592767	0.0426851	0.165182
S02_2113885	2	2113885	G	T	0.00716062	0.0398456	0.857411
S02_2114429	2	2114429	T	C	-0.670752	0.708514	0.34398
S02_2114431	2	2114431	A	G	0.318137	0.417196	0.445876
S02_2124975	2	2124975	A	G	-0.0309412	0.0380368	0.416119
S02_2124976	2	2124976	G	T	-0.0309412	0.0380368	0.416119
S02_2133369	2	2133369	G	C	-0.0328679	0.0777243	0.67246
S02_2133398	2	2133398	C	G	-0.0328679	0.0777243	0.67246
S02_2146872	2	2146872	G	A	-0.0406362	0.382014	0.915304
S02_2146945	2	2146945	T	A	0.0908614	0.126483	0.472668
S02_2148142	2	2148142	C	G	0.0248371	0.059579	0.676843
S02_2157054	2	2157054	A	G	-0.011099	0.049003	0.820854
S02_2157735	2	2157735	A	G	-0.852305	0.558582	0.127314
S02_2162758	2	2162758	A	T	-0.00864479	0.0360789	0.810675
S02_2162795	2	2162795	G	A	-0.0133682	0.0353373	0.705273
S02_2162799	2	2162799	C	T	-0.0299153	0.0390483	0.443761
S02_2173907	2	2173907	T	C	0.0726358	0.129372	0.574597
S02_2174885	2	2174885	A	G	-0.01814	0.0768777	0.813505
S02_2177602	2	2177602	T	A	-0.0200743	0.077221	0.794939
S02_2177628	2	2177628	C	G	0.0293698	0.0480931	0.541522
S02_2177633	2	2177633	C	T	0.0143657	0.0459554	0.754638
S02_2177637	2	2177637	C	T	0.0296855	0.0479033	0.535575
S02_2181016	2	2181016	T	A	-0.0121475	0.0378558	0.748351
S02_2181040	2	2181040	A	C	-0.0222623	0.0813464	0.784383
S02_2218158	2	2218158	T	A	0.0321888	0.0593391	0.587605
S02_2228933	2	2228933	T	C	0.175412	0.223409	0.432514
S02_2233858	2	2233858	C	T	0.01505	0.0592284	0.79946
S02_2234949	2	2234949	T	C	0.00982486	0.059728	0.86937
S02_2234989	2	2234989	A	G	0.00982486	0.059728	0.86937
S02_2236060	2	2236060	G	C	0.0101137	0.0603427	0.866922
S02_2249767	2	2249767	A	G	0.0914193	0.426941	0.830485
S02_2249845	2	2249845	T	C	0.0451468	0.426386	0.915693
S02_2255483	2	2255483	G	A	0.00715881	0.0552526	0.896932
S02_2260007	2	2260007	G	T	0.0676165	0.0772574	0.381634
S02_2260104	2	2260104	G	C	0.0489634	0.0746612	0.512073
S02_2264236	2	2264236	A	G	-0.923333	0.631702	0.144096
S02_2264240	2	2264240	T	A	-0.0382936	0.040498	0.344559
S02_2269399	2	2269399	G	T	-0.0447756	0.182057	0.805768
S02_2269405	2	2269405	T	C	0.0206128	0.0848474	0.808094
S02_2269430	2	2269430	A	T	-0.09199	0.0812966	0.258056
S02_2269445	2	2269445	A	C	-0.0295861	0.0561922	0.598626
S02_2269447	2	2269447	C	A	-0.00528006	0.0533626	0.921197
S02_2276911	2	2276911	T	G	-0.00567956	0.0334897	0.86536
S02_2292283	2	2292283	T	C	0.0149593	0.356228	0.966511
S02_2306067	2	2306067	G	A	-0.0121769	0.063445	0.847831
S02_2316073	2	2316073	T	C	-0.0411384	0.040112	0.305292
S02_2330149	2	2330149	G	A	0.0512556	0.0559689	0.359963
S02_2330179	2	2330179	T	A	-0.048983	0.0385793	0.204448
S02_2340424	2	2340424	A	C	-0.0397083	0.0396278	0.316529
S02_2341277	2	2341277	C	G	0.0257912	0.0564035	0.647566
S02_2347920	2	2347920	G	A	0.0442932	0.0762697	0.561522
S02_2347950	2	2347950	T	C	0.0442932	0.0762697	0.561522
S02_2347951	2	2347951	C	T	0.0442932	0.0762697	0.561522
S02_2350017	2	2350017	T	C	-0.142267	0.611319	0.816017
S02_2350037	2	2350037	A	G	0.126754	0.597856	0.832132
S02_2357802	2	2357802	T	C	-0.142267	0.611319	0.816017
S02_2357844	2	2357844	T	C	-0.307151	0.644691	0.633854
S02_2369976	2	2369976	T	C	0.318628	0.594022	0.591787
S02_2369981	2	2369981	T	C	-0.180579	0.269376	0.502757
S02_2374203	2	2374203	T	C	0.64885	0.610544	0.288113
S02_2388695	2	2388695	A	G	0.461872	0.581005	0.426797
S02_2406803	2	2406803	A	G	0.0588815	0.0583912	0.313467
S02_2406835	2	2406835	G	C	-0.0178479	0.0377383	0.636343
S02_2406844	2	2406844	C	T	-0.0178479	0.0377383	0.636343
S02_2411453	2	2411453	T	C	-0.0199204	0.0380257	0.600467
S02_2411475	2	2411475	A	G	-0.0156438	0.0474673	0.741782
S02_2411552	2	2411552	T	C	0.610581	0.620377	0.32521
S02_2417577	2	2417577	G	T	-0.0161246	0.0498613	0.746457
S02_2434621	2	2434621	G	T	-0.0419864	0.0620551	0.49879
S02_2434668	2	2434668	C	T	-0.0234616	0.0579878	0.685846
S02_2434699	2	2434699	G	A	0.00849683	0.0415467	0.837987
S02_2434708	2	2434708	A	G	0.0114855	0.0416238	0.782645
S02_2434716	2	2434716	A	G	0.0145046	0.0415293	0.726955
S02_2472049	2	2472049	T	C	-0.0897411	0.102184	0.379994
S02_2472073	2	2472073	C	T	0.0307041	0.0532152	0.564061
S02_2476863	2	2476863	A	G	0.734223	0.528465	0.164984
S02_2491211	2	2491211	A	G	-0.16743	0.0625839	0.00756782
S02_2495637	2	2495637	A	G	-0.332233	0.609881	0.586026
S02_2495718	2	2495718	A	T	0.0415277	0.0354209	0.241266
S02_2495720	2	2495720	A	T	0.0417043	0.0354189	0.239245
S02_2495721	2	2495721	G	A	-0.0195768	0.0552228	0.723023
S02_2495734	2	2495734	G	A	-0.00962092	0.0597866	0.872183
S02_2523239	2	2523239	A	C	0.00488676	0.0844579	0.953869
S02_2528223	2	2528223	T	G	0.0484236	0.123282	0.694546
S02_2530613	2	2530613	G	A	-0.0154921	0.0710208	0.827361
S02_2532110	2	2532110	G	A	0.0237032	0.0574314	0.679884
S02_2532162	2	2532162	T	A	0.0403714	0.026274	0.124666
S02_2532171	2	2532171	C	T	0.0390087	0.0824831	0.636349
S02_2532182	2	2532182	G	A	0.0390087	0.0824831	0.636349
S02_2532207	2	2532207	C	G	0.0404163	0.0820713	0.622489
S02_2532222	2	2532222	C	T	0.0497392	0.0817433	0.542984
S02_2548169	2	2548169	G	T	0.0119871	0.0496415	0.80923
S02_2548170	2	2548170	A	C	0.0119871	0.0496415	0.80923
S02_2554399	2	2554399	G	A	0.145523	0.121957	0.233013
S02_2567202	2	2567202	C	A	0.0881217	0.0887637	0.321023
S02_2576954	2	2576954	T	C	-0.0146519	0.0610966	0.810515
S02_2576974	2	2576974	T	C	-0.0146519	0.0610966	0.810515
S02_2576982	2	2576982	C	T	-0.0146519	0.0610966	0.810515
S02_2576999	2	2576999	G	A	-0.0146519	0.0610966	0.810515
S02_2578810	2	2578810	C	G	0.0242204	0.0654986	0.711608
S02_2586557	2	2586557	G	A	0.00135931	0.0347543	0.968808
S02_2586560	2	2586560	C	T	-0.0474158	0.0470796	0.314069
S02_2595696	2	2595696	C	G	0.13044	0.128591	0.310607
S02_2595711	2	2595711	G	T	-0.0572858	0.0427167	0.180154
S02_2597651	2	2597651	A	G	0.0649832	0.0650558	0.318051
S02_2597703	2	2597703	C	T	0.0147919	0.0771395	0.847967
S02_2606065	2	2606065	C	G	0.0748013	0.0766978	0.329621
S02_2606109	2	2606109	C	T	0.0330671	0.0827639	0.689569
S02_2606143	2	2606143	T	C	0.039409	0.0818544	0.630282
S02_2622760	2	2622760	T	C	-0.0331437	0.0340301	0.330275
S02_2622776	2	2622776	G	A	0.00417665	0.0385883	0.913826
S02_2622789	2	2622789	C	T	0.126364	0.128474	0.32552
S02_2622790	2	2622790	T	C	-0.0331662	0.0345938	0.337888
S02_2622850	2	2622850	C	T	-0.0192889	0.0386435	0.617766
S02_2623575	2	2623575	T	C	-0.434199	0.433624	0.31687
S02_2640663	2	2640663	A	G	-0.294687	0.475167	0.53526
S02_2640683	2	2640683	A	G	0.121228	0.602951	0.840688
S02_2641470	2	2641470	A	T	-0.0227263	0.0426614	0.59433
S02_2641480	2	2641480	T	C	-0.0227263	0.0426614	0.59433
S02_2641482	2	2641482	T	C	-0.0215245	0.0426904	0.614213
S02_2646492	2	2646492	A	G	0.0243962	0.0573101	0.670411
S02_2646558	2	2646558	C	A	-0.277403	0.340134	0.414908
S02_2646599	2	2646599	T	G	0.292885	0.735664	0.69061
S02_2649013	2	2649013	C	A	-0.0593025	0.0553593	0.284281
S02_2649437	2	2649437	A	G	0.0345323	0.046984	0.462495
S02_2649440	2	2649440	G	C	-0.0107079	0.09702	0.912136
S02_2649978	2	2649978	C	T	0.0226565	0.0482581	0.638808
S02_2649995	2	2649995	G	A	-0.0709969	0.0452442	0.116867
S02_2650034	2	2650034	C	T	0.028251	0.0474289	0.551522
S02_2650457	2	2650457	T	C	0.0216715	0.0479228	0.651195
S02_2652158	2	2652158	T	G	0.00836516	0.0505091	0.868486
S02_2652171	2	2652171	A	C	-0.0133905	0.0561892	0.811681
S02_2671009	2	2671009	A	T	-0.0775091	0.0472554	0.101222
S02_2672078	2	2672078	T	C	0.0990106	0.583398	0.865264
S02_2672097	2	2672097	A	G	0.655228	0.6487	0.312668
S02_2672144	2	2672144	G	A	-0.0549166	0.0423892	0.195385
S02_2672165	2	2672165	T	C	-0.00112219	0.0824918	0.989148
S02_2672170	2	2672170	A	G	-0.00112219	0.0824918	0.989148
S02_2673773	2	2673773	T	C	0.0332267	0.0796196	0.676521
S02_2679892	2	2679892	G	A	0.0196406	0.0736039	0.789637
S02_2679893	2	2679893	T	C	0.026005	0.274105	0.924432
S02_2679894	2	2679894	G	C	0.026005	0.274105	0.924432
S02_2679895	2	2679895	C	G	0.026005	0.274105	0.924432
S02_2679896	2	2679896	G	T	0.026005	0.274105	0.924432
S02_2679997	2	2679997	G	A	-0.0537864	0.0394855	0.173396
S02_2693501	2	2693501	T	G	-0.0201916	0.0733326	0.7831
S02_2732604	2	2732604	G	A	-0.000605786	0.0424779	0.988624
S02_2747435	2	2747435	C	G	-0.00460404	0.0378189	0.903126
S02_2747456	2	2747456	A	G	-0.00460404	0.0378189	0.903126
S02_2747970	2	2747970	G	A	-0.000470031	0.0369495	0.989853
S02_2747972	2	2747972	A	G	-0.000470031	0.0369495	0.989853
S02_2752737	2	2752737	A	G	-0.0427178	0.0543222	0.4318
S02_2752759	2	2752759	G	T	-0.0427178	0.0543222	0.4318
S02_2757761	2	2757761	G	C	-0.0619576	0.0556043	0.265391
S02_2757803	2	2757803	G	A	-0.450572	0.577628	0.435522
S02_2757858	2	2757858	A	C	-0.211658	0.303473	0.485654
S02_2757968	2	2757968	T	C	0.151876	0.339678	0.654872
S02_2757993	2	2757993	A	G	0.49052	0.622897	0.431156
S02_2767150	2	2767150	G	T	-0.0321859	0.0718379	0.654209
S02_2767154	2	2767154	T	G	-0.0269836	0.107638	0.802098
S02_2769084	2	2769084	A	G	-0.0321859	0.0718379	0.654209
S02_2784822	2	2784822	A	G	0.25518	0.561875	0.649798
S02_2791376	2	2791376	T	G	-0.0221475	0.0358227	0.536526
S02_2807138	2	2807138	T	C	-0.0870477	0.08328	0.296122
S02_2819142	2	2819142	T	C	0.0652725	0.0765762	0.39417
S02_2822496	2	2822496	A	G	-0.562661	0.598579	0.347409
S02_2831284	2	2831284	A	G	0.0635432	0.379898	0.867191
S02_2831293	2	2831293	A	C	-0.000731678	0.0511331	0.988586
S02_2831312	2	2831312	G	A	-0.000731678	0.0511331	0.988586
S02_2832764	2	2832764	T	C	-0.263767	0.602634	0.661689
S02_2832795	2	2832795	T	C	0.0794795	0.0774773	0.305173
S02_2852130	2	2852130	A	G	0.0395027	0.0487551	0.41797
S02_2853115	2	2853115	T	G	-0.699544	0.594438	0.239502
S02_2884266	2	2884266	C	G	0.0683357	0.0781941	0.382334
S02_2886591	2	2886591	C	T	-0.0628493	0.0527648	0.233841
S02_2886603	2	2886603	G	C	-0.0628493	0.0527648	0.233841
S02_2886611	2	2886611	G	T	-0.0628493	0.0527648	0.233841
S02_2886612	2	2886612	T	C	-0.0628493	0.0527648	0.233841
S02_2888135	2	2888135	A	G	0.477688	0.593166	0.420794
S02_2888141	2	2888141	A	G	0.0756166	0.0763415	0.322127
S02_2893790	2	2893790	A	G	-0.00764266	0.596591	0.989781
S02_2896408	2	2896408	C	G	-0.856408	0.427545	0.0453925
S02_2896409	2	2896409	G	A	-0.856408	0.427545	0.0453925
S02_2896410	2	2896410	A	T	-0.856408	0.427545	0.0453925
S02_2896440	2	2896440	A	G	1.37851	0.605825	0.0230561
S02_2896512	2	2896512	A	C	-0.0143667	0.0708175	0.839272
S02_2936910	2	2936910	C	G	-0.0755238	0.159609	0.63617
S02_2939890	2	2939890	T	C	-0.0582024	0.0396783	0.142677
S02_2939932	2	2939932	A	T	0.0503288	0.102594	0.623825
S02_2939933	2	2939933	C	T	-0.0217684	0.0765179	0.776086
S02_2939934	2	2939934	T	C	0.144517	0.0616117	0.0191576
S02_2939938	2	2939938	T	C	-0.00422827	0.0784474	0.957024
S02_2952951	2	2952951	T	C	0.0545963	0.0439469	0.21436
S02_2952956	2	2952956	T	G	0.000999426	0.0722328	0.988963
S02_2952957	2	2952957	C	A	0.0695547	0.0859551	0.418561
S02_2952958	2	2952958	A	C	-0.164892	0.113632	0.14701
S02_2952959	2	2952959	T	A	-0.101656	0.0978493	0.29906
S02_2952961	2	2952961	A	T	-0.153207	0.105303	0.145953
S02_2952963	2	2952963	C	T	0.00645198	0.0730922	0.929675
S02_2952968	2	2952968	G	T	-0.0356664	0.0622562	0.566821
S02_2952971	2	2952971	T	C	-0.0441877	0.0728184	0.544084
S02_2952975	2	2952975	A	T	0.0195349	0.0598095	0.744013
S02_2952976	2	2952976	T	C	-0.00265353	0.0511227	0.958613
S02_2952977	2	2952977	T	A	-0.126784	0.107733	0.239493
S02_2952979	2	2952979	C	T	0.0712721	0.0542859	0.189467
S02_2952982	2	2952982	G	A	-0.188177	0.0947883	0.0473457
S02_2952997	2	2952997	C	G	-0.0539923	0.117345	0.645517
S02_2966029	2	2966029	A	T	-0.0581423	0.0707611	0.411427
S02_2966042	2	2966042	C	G	0.00948325	0.0622114	0.878869
S02_2966044	2	2966044	G	C	-0.0581423	0.0707611	0.411427
S02_2977717	2	2977717	T	C	0.00306973	0.0609462	0.959838
S02_2989191	2	2989191	C	G	0.00446081	0.0733873	0.951541
S02_2989302	2	2989302	C	T	0.0102954	0.0831975	0.901536
S02_2989365	2	2989365	A	G	-0.0346775	0.0727841	0.633845
S02_2989383	2	2989383	T	C	-0.0346775	0.0727841	0.633845
S02_2989389	2	2989389	T	C	-0.0346775	0.0727841	0.633845
S02_2992155	2	2992155	T	G	0.137482	0.599713	0.818717
S02_2992156	2	2992156	T	G	-1.39117	0.630765	0.0276062
S02_2992826	2	2992826	T	C	0.0514344	0.0712256	0.470353
S02_2992908	2	2992908	T	G	-0.0186892	0.0334846	0.576851
S02_2999500	2	2999500	T	C	0.0192234	0.565812	0.972903
S02_2999915	2	2999915	G	A	-0.0362322	0.0729093	0.619316
S02_3001029	2	3001029	A	G	-0.261054	0.632219	0.679742
S02_3001107	2	3001107	T	C	0.0575081	0.0766309	0.453127
S02_3001110	2	3001110	C	T	0.00991743	0.0619626	0.872865
S02_3008199	2	3008199	C	T	-0.0224698	0.0510034	0.659614
S02_3008233	2	3008233	T	C	-0.00192943	0.0735415	0.979074
S02_3014598	2	3014598	T	A	-0.00978149	0.0739722	0.894823
S02_3014599	2	3014599	A	G	-0.00525967	0.0753521	0.944363
S02_3014643	2	3014643	T	C	0.00114062	0.0588848	0.984549
S02_3017130	2	3017130	A	T	0.0441393	0.0761116	0.562072
S02_3017141	2	3017141	G	C	-0.0189186	0.0755034	0.802192
S02_3017142	2	3017142	A	G	-0.0189186	0.0755034	0.802192
S02_3033839	2	3033839	C	T	-0.0468559	0.0417226	0.261647
S02_3033865	2	3033865	A	G	0.0275586	0.0388174	0.477869
S02_3033881	2	3033881	T	C	-0.051319	0.0407069	0.207663
S02_3033890	2	3033890	T	A	0.0372995	0.0706967	0.597875
S02_3042476	2	3042476	T	C	0.0553291	0.0735044	0.451759
S02_3042484	2	3042484	A	C	0.0625464	0.0742886	0.39999
S02_3042518	2	3042518	T	C	0.0625464	0.0742886	0.39999
S02_3042598	2	3042598	C	G	-0.0379982	0.0330787	0.250899
S02_3042765	2	3042765	G	A	0.0698615	0.0543391	0.19881
S02_3042810	2	3042810	C	G	0.0800332	0.0523184	0.126346
S02_3042827	2	3042827	G	A	0.0349497	0.0509679	0.493022
S02_3043954	2	3043954	A	C	-0.0555958	0.0435012	0.201485
S02_3054538	2	3054538	A	G	-0.0305079	0.0411236	0.458318
S02_3055755	2	3055755	T	A	0.0457195	0.0766734	0.551094
S02_3104341	2	3104341	T	C	0.0510116	0.161892	0.752744
S02_3106043	2	3106043	C	T	0.00346686	0.0431688	0.936005
S02_3106064	2	3106064	G	C	0.00346686	0.0431688	0.936005
S02_3106088	2	3106088	C	T	-0.0153915	0.0415525	0.711141
S02_3106696	2	3106696	G	A	-0.0213803	0.0603341	0.723127
S02_3107330	2	3107330	G	A	-0.112823	0.0850575	0.184947
S02_3107358	2	3107358	C	T	-0.00633074	0.044991	0.888122
S02_3107362	2	3107362	T	C	0.540481	0.600598	0.368351
S02_3107394	2	3107394	G	A	-0.00633074	0.044991	0.888122
S02_3107407	2	3107407	C	T	0.0779464	0.0765359	0.308679
S02_3115205	2	3115205	C	A	-0.150546	0.0796441	0.0589677
S02_3115211	2	3115211	C	T	-0.0715084	0.0858025	0.40478
S02_3127033	2	3127033	G	A	0.0550086	0.0341602	0.107593
S02_3127072	2	3127072	G	A	-0.0151021	0.0638802	0.813153
S02_3135343	2	3135343	C	T	-0.0544143	0.0439951	0.216393
S02_3135406	2	3135406	A	G	-0.0442454	0.0443778	0.318957
S02_3206682	2	3206682	A	T	-0.00188918	0.0467934	0.967803
S02_3215180	2	3215180	A	G	-0.0517019	0.597874	0.931102
S02_3215203	2	3215203	T	C	-0.432709	0.603118	0.473234
S02_3252372	2	3252372	A	G	-0.0156528	0.0362119	0.665633
S02_3252432	2	3252432	G	A	-0.00555069	0.033528	0.868536
S02_3252434	2	3252434	C	T	0.00654726	0.04144	0.874488
S02_3263895	2	3263895	T	A	-0.000348674	0.092796	0.997003
S02_3263926	2	3263926	G	A	-0.00770459	0.0908688	0.932444
S02_3263938	2	3263938	G	T	-0.063678	0.0637743	0.318243
S02_3266751	2	3266751	G	A	-0.0261128	0.0365409	0.474984
S02_3266766	2	3266766	A	G	-0.0110206	0.0337329	0.743951
S02_3266792	2	3266792	A	C	-0.0298751	0.0962825	0.756397
S02_3266796	2	3266796	C	T	-0.0298751	0.0962825	0.756397
S02_3266802	2	3266802	A	G	-0.0298751	0.0962825	0.756397
S02_3275418	2	3275418	T	A	0.000971805	0.0454649	0.98295
S02_3275435	2	3275435	A	G	0.00298704	0.0441305	0.946046
S02_3276258	2	3276258	C	T	0.00629553	0.0428742	0.883285
S02_3288526	2	3288526	G	T	-0.00155509	0.0428557	0.97106
S02_3293634	2	3293634	G	A	0.037966	0.0459627	0.408957
S02_3294693	2	3294693	A	G	0.206323	0.561325	0.713263
S02_3294695	2	3294695	A	G	0.0297864	0.0459883	0.517306
S02_3294710	2	3294710	T	C	-0.232139	0.615233	0.706003
S02_3295547	2	3295547	C	T	0.0396093	0.0456326	0.385566
S02_3295611	2	3295611	G	C	0.0370874	0.0457745	0.417974
S02_3295620	2	3295620	G	A	0.0370874	0.0457745	0.417974
S02_3297758	2	3297758	A	G	-0.0234146	0.0866668	0.787077
S02_3297774	2	3297774	T	A	-0.0194565	0.0369632	0.598725
S02_3297775	2	3297775	T	A	-0.0194565	0.0369632	0.598725
S02_3297810	2	3297810	T	A	-0.00782855	0.0822733	0.924209
S02_3297835	2	3297835	G	A	-0.0432166	0.0469729	0.35774
S02_3312688	2	3312688	C	T	0.0445812	0.0627894	0.477835
S02_3312695	2	3312695	G	A	-0.165181	0.0853547	0.0531968
S02_3312707	2	3312707	T	C	-0.11358	0.0681685	0.0959398
S02_3316735	2	3316735	A	G	-0.0212926	0.0383967	0.57931
S02_3325702	2	3325702	A	G	-0.0276476	0.0382657	0.470118
S02_3333654	2	3333654	G	A	-1.78143	0.618435	0.00404039
S02_3333708	2	3333708	A	G	-0.432709	0.603118	0.473234
S02_3333723	2	3333723	T	A	0.530488	0.63013	0.400028
S02_3333740	2	3333740	A	G	-0.307151	0.644691	0.633854
S02_3333759	2	3333759	T	C	0.252609	0.632098	0.689495
S02_3334645	2	3334645	T	C	0.304913	0.646561	0.637304
S02_3371843	2	3371843	G	T	0.0387427	0.0990729	0.695828
S02_3387112	2	3387112	C	A	0.0191511	0.0840155	0.819726
S02_3387118	2	3387118	T	C	0.0173045	0.0869089	0.842209
S02_3390810	2	3390810	A	C	-0.132166	0.0790403	0.0947588
S02_3391053	2	3391053	A	G	-0.206471	0.434261	0.63455
S02_3392380	2	3392380	C	A	0.0462512	0.0747039	0.53595
S02_3392606	2	3392606	G	C	-0.0718957	0.0670843	0.284061
S02_3392641	2	3392641	G	A	-0.0809879	0.0637145	0.203937
S02_3392644	2	3392644	G	A	-0.0813461	0.0700572	0.245817
S02_3399723	2	3399723	C	A	-0.0946942	0.0774715	0.22183
S02_3400142	2	3400142	G	A	-0.028143	0.0377847	0.456524
S02_3401355	2	3401355	T	A	0.0396075	0.0547004	0.469157
S02_3401370	2	3401370	G	C	0.0257716	0.0660786	0.696596
S02_3401374	2	3401374	C	T	0.0257716	0.0660786	0.696596
S02_3401392	2	3401392	T	C	-0.0358844	0.0266824	0.178921
S02_3401399	2	3401399	T	C	-0.0114634	0.0312291	0.713627
S02_3403848	2	3403848	C	T	0.0485943	0.0428933	0.257478
S02_3406338	2	3406338	A	T	-0.0545178	0.0770674	0.479452
S02_3406459	2	3406459	A	C	-0.0107697	0.0514258	0.834154
S02_3406460	2	3406460	T	A	-0.0107697	0.0514258	0.834154
S02_3406461	2	3406461	T	A	-0.0107697	0.0514258	0.834154
S02_3414780	2	3414780	C	T	-0.0344912	0.0388373	0.374667
S02_3440524	2	3440524	C	T	0.0395769	0.0283111	0.162393
S02_3454584	2	3454584	C	T	0.00310503	0.129599	0.980889
S02_3454598	2	3454598	T	G	0.00310503	0.129599	0.980889
S02_3468918	2	3468918	G	T	-0.0924737	0.0786373	0.239846
S02_3469252	2	3469252	C	A	0.0757181	0.0552646	0.170911
S02_3469260	2	3469260	T	C	-0.00979084	0.0405714	0.809345
S02_3469277	2	3469277	C	T	0.0757181	0.0552646	0.170911
S02_3469318	2	3469318	C	T	0.0313714	0.0377898	0.406616
S02_3521268	2	3521268	A	G	0.0420575	0.0407391	0.30211
S02_3529362	2	3529362	A	G	0.0392244	0.0425306	0.356575
S02_3529372	2	3529372	T	C	0.0375488	0.0412435	0.362785
S02_3529399	2	3529399	G	A	0.043506	0.0421669	0.302394
S02_3534128	2	3534128	T	G	-0.00957974	0.0527727	0.855984
S02_3534136	2	3534136	T	C	-0.00957974	0.0527727	0.855984
S02_3534140	2	3534140	T	G	-0.00957974	0.0527727	0.855984
S02_3537087	2	3537087	G	A	0.00842179	0.0353943	0.811967
S02_3537115	2	3537115	A	G	-0.0185747	0.0341042	0.586098
S02_3537138	2	3537138	G	A	-0.0273626	0.0406502	0.500998
S02_3542276	2	3542276	T	A	0.0131398	0.0869592	0.879919
S02_3542281	2	3542281	T	C	-0.0108399	0.153501	0.943714
S02_3547646	2	3547646	T	C	0.42423	0.433977	0.328498
S02_3554412	2	3554412	T	C	-0.307151	0.644691	0.633854
S02_3554434	2	3554434	A	G	1.53706	0.635523	0.015729
S02_3599920	2	3599920	C	T	-0.0778636	0.157685	0.621543
S02_3635132	2	3635132	C	T	0.00555818	0.0464416	0.904756
S02_3641557	2	3641557	C	T	-0.00676417	0.042111	0.872414
S02_3641563	2	3641563	C	T	-0.00676417	0.042111	0.872414
S02_3641569	2	3641569	C	T	-0.00676417	0.042111	0.872414
S02_3650216	2	3650216	C	T	0.0313397	0.0416952	0.452416
S02_3650223	2	3650223	G	A	0.0233483	0.0401838	0.561324
S02_3652143	2	3652143	T	G	0.0586549	0.0411111	0.153915
S02_3652144	2	3652144	T	G	0.0507881	0.0425814	0.233211
S02_3659976	2	3659976	G	A	0.0217878	0.0623452	0.726798
S02_3659998	2	3659998	C	T	-0.0950839	0.0411203	0.0209275
S02_3661760	2	3661760	T	C	0.0508504	0.0349189	0.145586
S02_3661769	2	3661769	G	A	0.032059	0.0378535	0.397207
S02_3661792	2	3661792	A	G	0.035834	0.0347793	0.303065
S02_3661843	2	3661843	C	G	-0.000176566	0.0406738	0.996537
S02_3668993	2	3668993	C	G	0.015678	0.0450525	0.727905
S02_3669066	2	3669066	T	C	-0.257255	0.610991	0.673797
S02_3669085	2	3669085	A	G	1.13636	0.60895	0.0622722
S02_3669094	2	3669094	A	G	1.12589	0.587566	0.0555782
S02_3669631	2	3669631	T	C	-0.0524663	0.103434	0.612077
S02_3710137	2	3710137	G	T	0.0648908	0.0780242	0.405757
S02_3710151	2	3710151	T	C	0.0626366	0.0416594	0.132963
S02_3714861	2	3714861	G	A	0.0383496	0.0424493	0.366483
S02_3715121	2	3715121	G	A	0.0247579	0.0419882	0.555543
S02_3715126	2	3715126	A	C	0.0247579	0.0419882	0.555543
S02_3715136	2	3715136	G	A	-0.0367077	0.0724752	0.612608
S02_3715235	2	3715235	G	A	-0.0446541	0.073369	0.542889
S02_3715255	2	3715255	A	G	-0.263767	0.602634	0.661689
S02_3715260	2	3715260	A	G	-0.0383258	0.614578	0.950286
S02_3715353	2	3715353	T	C	0.844495	0.611185	0.16731
S02_3717432	2	3717432	A	C	-0.0118329	0.0882789	0.893394
S02_3722938	2	3722938	T	G	-0.0111706	0.0417081	0.788878
S02_3723022	2	3723022	T	C	0.0388469	0.41868	0.926091
S02_3723024	2	3723024	T	C	0.153245	0.117576	0.192698
S02_3723027	2	3723027	C	T	1.60271	0.634077	0.0116108
S02_3723032	2	3723032	T	A	0.0587594	0.0517306	0.256236
S02_3731824	2	3731824	T	G	-0.0108993	0.0422435	0.796442
S02_3731854	2	3731854	A	T	0.0172372	0.0407502	0.672374
S02_3738960	2	3738960	C	G	0.0587308	0.0469071	0.210789
S02_3738983	2	3738983	A	G	0.0675641	0.0471487	0.152118
S02_3739005	2	3739005	G	C	0.0706726	0.0467628	0.130975
S02_3750229	2	3750229	T	C	0.00102115	0.0393912	0.979323
S02_3753929	2	3753929	C	G	0.0395261	0.0509833	0.43833
S02_3753933	2	3753933	A	G	0.00265078	0.0409088	0.948346
S02_3754256	2	3754256	C	A	0.0477381	0.0782815	0.542093
S02_3754312	2	3754312	A	G	0.0527011	0.0828739	0.52495
S02_3754343	2	3754343	G	A	0.0527011	0.0828739	0.52495
S02_3760427	2	3760427	A	G	0.160296	0.0892245	0.0726593
S02_3760546	2	3760546	T	G	0.0585765	0.0700045	0.402898
S02_3760547	2	3760547	T	C	0.0585765	0.0700045	0.402898
S02_3765181	2	3765181	A	G	0.0246416	0.0508953	0.628359
S02_3772630	2	3772630	A	G	0.0598618	0.0790015	0.448762
S02_3772633	2	3772633	T	G	0.0598618	0.0790015	0.448762
S02_3772650	2	3772650	G	A	-0.00103747	0.0386071	0.978566
S02_3772683	2	3772683	C	G	0.0481502	0.0765548	0.529492
S02_3772694	2	3772694	G	A	-0.0465481	0.0435973	0.285878
S02_3772744	2	3772744	T	G	-0.0214196	0.0382071	0.575162
S02_3779775	2	3779775	G	A	0.0860608	0.0452649	0.0575058
S02_3779783	2	3779783	A	G	0.0818529	0.0466569	0.0796241
S02_3779787	2	3779787	A	T	0.0735154	0.0471502	0.119218
S02_3779845	2	3779845	T	C	0.120074	0.0640808	0.0612026
S02_3782987	2	3782987	A	G	0.43802	0.245708	0.0748902
S02_3783227	2	3783227	T	C	-0.0606352	0.607147	0.920465
S02_3783228	2	3783228	G	C	-0.0138449	0.0905735	0.878536
S02_3800791	2	3800791	C	A	0.057694	0.0481398	0.230971
S02_3816023	2	3816023	T	G	-0.0275494	0.0456144	0.545982
S02_3816042	2	3816042	A	G	-0.520102	0.626125	0.406326
S02_3817784	2	3817784	C	T	0.0107302	0.04874	0.82579
S02_3819614	2	3819614	G	T	0.0681699	0.089921	0.448534
S02_3819615	2	3819615	G	T	0.0681699	0.089921	0.448534
S02_3819616	2	3819616	G	T	0.108766	0.0455458	0.0170915
S02_3819617	2	3819617	T	G	-0.019281	0.0363404	0.595816
S02_3839781	2	3839781	G	C	-0.0181907	0.0497864	0.714896
S02_3841297	2	3841297	A	G	0.225587	0.341019	0.508414
S02_3850883	2	3850883	T	G	-0.035071	0.0844664	0.678065
S02_3851402	2	3851402	T	C	-1.78145	0.573475	0.00193813
S02_3859168	2	3859168	G	A	-0.0726827	0.0706512	0.303802
S02_3859234	2	3859234	G	C	-0.0183891	0.0471199	0.696411
S02_3859237	2	3859237	T	C	-0.0183891	0.0471199	0.696411
S02_3859258	2	3859258	A	G	-0.0183891	0.0471199	0.696411
S02_3866871	2	3866871	A	G	-0.0361261	0.0597052	0.545243
S02_3866877	2	3866877	G	A	-0.0533771	0.0368348	0.147572
S02_3866885	2	3866885	T	C	-0.0361261	0.0597052	0.545243
S02_3866886	2	3866886	G	A	-0.0308297	0.063712	0.628551
S02_3866909	2	3866909	G	A	-0.0652233	0.160264	0.684099
S02_3877578	2	3877578	C	A	-0.0435118	0.0476386	0.36123
S02_3877613	2	3877613	G	A	-0.0549065	0.0473579	0.246526
S02_3878996	2	3878996	C	T	0.02313	0.0469129	0.622074
S02_3879109	2	3879109	T	C	-0.032118	0.609054	0.957952
S02_3879139	2	3879139	T	C	0.193631	0.62151	0.755437
S02_3879142	2	3879142	C	T	-0.0291065	0.0508616	0.567247
S02_3879147	2	3879147	C	T	-0.0291065	0.0508616	0.567247
S02_3879149	2	3879149	T	C	-0.142267	0.611319	0.816017
S02_3879904	2	3879904	A	T	-0.0310466	0.0506695	0.540172
S02_3879980	2	3879980	C	T	0.0205605	0.0462571	0.656773
S02_3886231	2	3886231	T	C	-0.00682137	0.0434345	0.875232
S02_3886233	2	3886233	T	C	-0.00682137	0.0434345	0.875232
S02_3886241	2	3886241	A	G	-0.00682137	0.0434345	0.875232
S02_3886266	2	3886266	G	C	-0.00682137	0.0434345	0.875232
S02_3896130	2	3896130	G	C	0.0270013	0.0604752	0.655327
S02_3896146	2	3896146	T	G	0.0270013	0.0604752	0.655327
S02_3912626	2	3912626	C	A	-0.0278759	0.0493338	0.572147
S02_3916958	2	3916958	T	A	-0.0248445	0.0481995	0.606333
S02_3917061	2	3917061	A	G	0.00786225	0.0479722	0.869844
S02_3917065	2	3917065	A	G	0.0259492	0.0469367	0.580466
S02_3917087	2	3917087	C	T	-0.0286922	0.0485112	0.554327
S02_3917239	2	3917239	T	A	-0.0235391	0.0479842	0.623828
S02_3917258	2	3917258	C	T	-0.0631425	0.0617867	0.307013
S02_3917303	2	3917303	T	C	-0.0103582	0.0557029	0.852512
S02_3917311	2	3917311	C	A	-0.0215176	0.0483975	0.656688
S02_3917327	2	3917327	G	A	-0.0175125	0.0561233	0.755067
S02_3917336	2	3917336	A	G	-0.0103582	0.0557029	0.852512
S02_3917389	2	3917389	G	C	-0.0770494	0.0829274	0.353014
S02_3917414	2	3917414	A	C	0.213021	0.557574	0.702492
S02_3917643	2	3917643	G	A	-0.0305246	0.0508742	0.548618
S02_3918337	2	3918337	A	G	-0.0231209	0.0491294	0.638003
S02_3918338	2	3918338	G	A	-0.0311912	0.0492867	0.52695
S02_3918340	2	3918340	A	T	-0.0311912	0.0492867	0.52695
S02_3918445	2	3918445	C	T	-0.0320993	0.049087	0.513284
S02_3918475	2	3918475	C	G	-0.0501045	0.050261	0.319021
S02_3918502	2	3918502	G	A	-0.0229563	0.0513771	0.655087
S02_3920917	2	3920917	C	T	0.00101881	0.0502357	0.983823
S02_3920932	2	3920932	T	C	0.00101881	0.0502357	0.983823
S02_3920933	2	3920933	T	G	0.00101881	0.0502357	0.983823
S02_3920938	2	3920938	A	T	0.00101881	0.0502357	0.983823
S02_3923061	2	3923061	G	A	-0.144003	0.0879693	0.101898
S02_3923064	2	3923064	A	G	-0.144003	0.0879693	0.101898
S02_3923065	2	3923065	G	A	-0.0933403	0.0807986	0.248229
S02_3923083	2	3923083	C	T	-0.0742887	0.0874204	0.395613
S02_3929856	2	3929856	C	T	-0.0685477	0.047617	0.150251
S02_3936244	2	3936244	G	C	-0.0679597	0.0788902	0.389164
S02_3944517	2	3944517	T	C	-0.0103629	0.0402996	0.797109
S02_3944954	2	3944954	C	T	-0.0187848	0.0508632	0.711954
S02_3947032	2	3947032	A	C	-0.057682	0.0880425	0.512489
S02_3947081	2	3947081	G	A	0.000892436	0.0358468	0.980142
S02_3947244	2	3947244	A	G	0.0318093	0.0361119	0.378574
S02_3947269	2	3947269	G	A	-0.0327934	0.0331391	0.322584
S02_3947272	2	3947272	A	G	-0.0306836	0.0372474	0.410228
S02_3947275	2	3947275	C	T	-0.0188898	0.0351112	0.590676
S02_3986234	2	3986234	T	C	0.0505036	0.0815091	0.535634
S02_3986277	2	3986277	G	C	0.0798277	0.0813759	0.326803
S02_3988062	2	3988062	A	G	-0.0129412	0.132955	0.922476
S02_3988073	2	3988073	A	G	0.457787	0.436216	0.294182
S02_3988274	2	3988274	A	G	-0.0201244	0.141246	0.886727
S02_3988294	2	3988294	T	G	-0.0201244	0.141246	0.886727
S02_3988298	2	3988298	C	T	-0.0201244	0.141246	0.886727
S02_3989372	2	3989372	C	G	-0.0764485	0.051705	0.139522
S02_3989383	2	3989383	C	T	-0.073415	0.0509868	0.150161
S02_3999142	2	3999142	T	C	-0.307151	0.644691	0.633854
S02_4006418	2	4006418	G	A	0.000869352	0.0861387	0.991949
S02_4021099	2	4021099	C	T	0.0545887	0.0503603	0.278598
S02_4021114	2	4021114	T	A	-0.00634817	0.0775104	0.934739
S02_4039176	2	4039176	A	G	0.271014	0.612172	0.658056
S02_4039196	2	4039196	T	C	0.692989	0.585547	0.236849
S02_4040466	2	4040466	C	T	-0.0339966	0.0618255	0.582504
S02_4059601	2	4059601	T	C	0.318628	0.594022	0.591787
S02_4059621	2	4059621	T	C	0.0965404	0.651128	0.882157
S02_4091756	2	4091756	C	A	0.0334938	0.104954	0.749685
S02_4091762	2	4091762	C	G	0.171162	0.13101	0.191639
S02_4091833	2	4091833	A	G	0.0602279	0.0869584	0.488691
S02_4091834	2	4091834	A	G	0.0602279	0.0869584	0.488691
S02_4091836	2	4091836	C	A	0.0602279	0.0869584	0.488691
S02_4091837	2	4091837	T	C	0.0602279	0.0869584	0.488691
S02_4092199	2	4092199	A	G	0.264122	0.617206	0.668777
S02_4098822	2	4098822	C	T	0.0834162	0.039027	0.0327671
S02_4114213	2	4114213	A	G	-0.0450211	0.0668246	0.500619
S02_4127422	2	4127422	G	C	-0.0832055	0.0844972	0.324963
S02_4127436	2	4127436	A	G	-0.228078	0.638833	0.721138
S02_4127443	2	4127443	C	T	-0.0832055	0.0844972	0.324963
S02_4135771	2	4135771	A	G	-0.0147727	0.0832086	0.859115
S02_4135789	2	4135789	T	C	-0.0147727	0.0832086	0.859115
S02_4135806	2	4135806	T	C	-0.0147727	0.0832086	0.859115
S02_4136518	2	4136518	A	G	0.247686	0.48536	0.609926
S02_4136543	2	4136543	A	C	-0.117563	0.0839473	0.161639
S02_4137096	2	4137096	A	G	0.330609	0.275734	0.230758
S02_4139504	2	4139504	G	T	-0.00587686	0.0452761	0.896746
S02_4139531	2	4139531	T	A	0.00352524	0.0367661	0.92363
S02_4147423	2	4147423	A	G	-0.263767	0.602634	0.661689
S02_4149600	2	4149600	C	T	-0.0179371	0.0431072	0.677408
S02_4149648	2	4149648	C	T	-0.0179371	0.0431072	0.677408
S02_4155163	2	4155163	G	T	0.0163272	0.0413843	0.693263
S02_4155177	2	4155177	G	A	-0.0015145	0.0747319	0.983835
S02_4156376	2	4156376	G	A	0.00396115	0.280821	0.988748
S02_4159770	2	4159770	T	A	-0.00474244	0.0393591	0.904114
S02_4160134	2	4160134	A	G	-0.014705	0.0449245	0.743477
S02_4165738	2	4165738	T	A	0.0110594	0.0398972	0.781677
S02_4193530	2	4193530	G	A	0.00457559	0.0447779	0.918627
S02_4193533	2	4193533	G	A	0.00457559	0.0447779	0.918627
S02_4193834	2	4193834	C	T	0.00899266	0.0449123	0.841337
S02_4193908	2	4193908	A	G	0.284375	0.414884	0.493204
S02_4206062	2	4206062	C	T	0.00675232	0.0399543	0.865824
S02_4206079	2	4206079	C	T	0.00986529	0.0601672	0.869787
S02_4216242	2	4216242	A	G	-0.0451872	0.0679774	0.506345
S02_4216282	2	4216282	G	C	-0.0451872	0.0679774	0.506345
S02_4227608	2	4227608	C	T	0.000450191	0.038935	0.990776
S02_4227623	2	4227623	G	T	0.0347496	0.073975	0.63862
S02_4244470	2	4244470	C	G	-0.0114324	0.0417982	0.784504
S02_4265948	2	4265948	T	C	-0.00377942	0.0853679	0.964695
S02_4269075	2	4269075	T	A	0.0175398	0.0398994	0.660306
S02_4270147	2	4270147	T	C	0.0327699	0.0409592	0.423833
S02_4271194	2	4271194	C	G	0.00536555	0.0399173	0.893096
S02_4272475	2	4272475	G	C	-0.0434734	0.100478	0.665335
S02_4272490	2	4272490	C	T	-0.0434734	0.100478	0.665335
S02_4273552	2	4273552	A	G	0.136896	0.6538	0.834183
S02_4273569	2	4273569	G	C	0.0148875	0.0777783	0.848238
S02_4281440	2	4281440	G	A	0.0218983	0.0577106	0.70442
S02_4286422	2	4286422	T	C	-0.0179302	0.078782	0.820002
S02_4286444	2	4286444	G	A	0.0533735	0.0760403	0.482871
S02_4288014	2	4288014	G	A	0.0366366	0.0387416	0.344509
S02_4288077	2	4288077	A	G	0.0576051	0.0394112	0.1441
S02_4290640	2	4290640	G	T	0.0328842	0.0409274	0.421859
S02_4290656	2	4290656	A	G	-0.360425	0.589794	0.541246
S02_4290679	2	4290679	A	T	0.0328842	0.0409274	0.421859
S02_4290850	2	4290850	T	C	0.0155547	0.0383513	0.685121
S02_4290851	2	4290851	G	A	0.0155547	0.0383513	0.685121
S02_4290887	2	4290887	T	C	0.0291261	0.0364964	0.424996
S02_4290888	2	4290888	C	A	0.0119979	0.0384452	0.755035
S02_4292410	2	4292410	A	C	0.0362402	0.0408463	0.375131
S02_4292449	2	4292449	A	G	0.0362402	0.0408463	0.375131
S02_4295654	2	4295654	G	A	0.0150474	0.0809284	0.852527
S02_4318276	2	4318276	T	C	0.0413919	0.0843896	0.62388
S02_4338385	2	4338385	C	T	0.0388219	0.0423866	0.359903
S02_4343120	2	4343120	C	A	-0.172694	0.193738	0.372905
S02_4343122	2	4343122	C	A	0.126636	0.365241	0.728862
S02_4347598	2	4347598	T	C	0.252609	0.632098	0.689495
S02_4348248	2	4348248	C	G	0.0323359	0.0461656	0.483793
S02_4353327	2	4353327	C	T	-0.00870127	0.0405155	0.829988
S02_4353332	2	4353332	C	T	-0.00870127	0.0405155	0.829988
S02_4353338	2	4353338	T	C	-0.00870127	0.0405155	0.829988
S02_4353343	2	4353343	C	T	-0.00870127	0.0405155	0.829988
S02_4357913	2	4357913	G	A	0.131791	0.195745	0.5009
S02_4357915	2	4357915	G	A	-0.0152342	0.278661	0.956411
S02_4359010	2	4359010	T	C	0.611958	0.424074	0.149268
S02_4359045	2	4359045	A	C	0.0778719	0.412741	0.850383
S02_4359864	2	4359864	C	T	0.0290899	0.0437406	0.506143
S02_4359948	2	4359948	G	A	0.00263086	0.043886	0.952207
S02_4362460	2	4362460	T	C	-0.00834151	0.0415524	0.84093
S02_4362466	2	4362466	C	T	-0.00834151	0.0415524	0.84093
S02_4378649	2	4378649	T	C	-0.360347	0.646261	0.57723
S02_4384705	2	4384705	T	C	0.00995689	0.0537156	0.852975
S02_4384706	2	4384706	G	A	0.00995689	0.0537156	0.852975
S02_4392799	2	4392799	A	T	-0.0685926	0.0796027	0.389032
S02_4409766	2	4409766	A	T	0.0404395	0.0487166	0.406649
S02_4409848	2	4409848	G	C	0.0473526	0.110007	0.666944
S02_4409871	2	4409871	C	T	-0.0327091	0.103889	0.752934
S02_4409889	2	4409889	A	G	-0.0327091	0.103889	0.752934
S02_4414242	2	4414242	G	A	-0.0639368	0.0680531	0.347656
S02_4414279	2	4414279	A	G	-0.01898	0.0458617	0.679056
S02_4414287	2	4414287	T	C	-0.0238538	0.0459993	0.604157
S02_4418726	2	4418726	C	T	0.00507502	0.078793	0.948655
S02_4418749	2	4418749	T	C	-0.0183977	0.0572331	0.747924
S02_4418773	2	4418773	G	A	0.00633674	0.0749532	0.932639
S02_4418788	2	4418788	G	C	-0.0158259	0.0545444	0.771754
S02_4420412	2	4420412	C	T	-0.00665819	0.0398787	0.867429
S02_4420439	2	4420439	G	A	-0.0200456	0.0411472	0.626228
S02_4422042	2	4422042	G	C	-0.019202	0.0545235	0.724767
S02_4422106	2	4422106	G	A	0.0102063	0.0525117	0.845925
S02_4426633	2	4426633	T	A	-0.0283937	0.0412599	0.491479
S02_4426684	2	4426684	C	G	-0.00931474	0.0704421	0.894822
S02_4437312	2	4437312	C	T	-0.0143007	0.0367177	0.696992
S02_4458430	2	4458430	C	T	-0.054526	0.0797942	0.494528
S02_4458433	2	4458433	C	T	-0.054526	0.0797942	0.494528
S02_4460852	2	4460852	G	C	0.0550303	0.0880452	0.532075
S02_4464352	2	4464352	G	A	0.0179638	0.0613704	0.769793
S02_4481899	2	4481899	T	C	-0.00613366	0.0475107	0.8973
S02_4481901	2	4481901	C	T	-0.00613366	0.0475107	0.8973
S02_4482147	2	4482147	A	G	-0.0414124	0.0457507	0.365554
S02_4482156	2	4482156	G	C	-0.0414124	0.0457507	0.365554
S02_4482175	2	4482175	G	A	-0.0414124	0.0457507	0.365554
S02_4482223	2	4482223	C	T	-0.00527622	0.05425	0.922538
S02_4482238	2	4482238	G	A	-0.0234181	0.0530366	0.658897
S02_4482262	2	4482262	T	C	-0.0111086	0.0424362	0.793543
S02_4482403	2	4482403	A	G	-0.104752	0.0815762	0.199353
S02_4482404	2	4482404	G	T	-0.0511895	0.0436042	0.240644
S02_4483595	2	4483595	T	C	-0.0314774	0.044792	0.48235
S02_4487098	2	4487098	G	A	-0.0379104	0.0429542	0.377641
S02_4487112	2	4487112	A	C	0.0317182	0.0775822	0.682735
S02_4497076	2	4497076	C	A	0.106478	0.0765979	0.164758
S02_4508362	2	4508362	G	A	-0.0136649	0.0466258	0.769515
S02_4522402	2	4522402	T	G	0.0462126	0.424301	0.913288
S02_4555070	2	4555070	C	G	-0.0313493	0.0453978	0.489984
S02_4555080	2	4555080	A	G	-0.0313493	0.0453978	0.489984
S02_4560360	2	4560360	A	G	-0.011181	0.0463811	0.809543
S02_4571405	2	4571405	C	T	0.0579012	0.148116	0.695927
S02_4571431	2	4571431	A	G	0.0840761	0.0902468	0.351718
S02_4580219	2	4580219	G	A	-0.0685422	0.0592709	0.247738
S02_4580243	2	4580243	G	A	-0.0685422	0.0592709	0.247738
S02_4580265	2	4580265	G	A	-0.0620685	0.0580952	0.285558
S02_4580274	2	4580274	C	G	0.00660288	0.0769682	0.93165
S02_4583069	2	4583069	G	C	0.0693804	0.0491423	0.15826
S02_4583124	2	4583124	G	C	0.0419942	0.0507849	0.408456
S02_4583143	2	4583143	A	T	0.115529	0.0695983	0.0971876
S02_4586396	2	4586396	C	T	0.044828	0.0375604	0.232913
S02_4586421	2	4586421	T	G	-0.0625314	0.0338648	0.065065
S02_4586673	2	4586673	A	G	-0.432709	0.603118	0.473234
S02_4586690	2	4586690	A	G	0.0187532	0.581462	0.974277
S02_4586717	2	4586717	A	G	-0.432709	0.603118	0.473234
S02_4588921	2	4588921	T	C	0.121275	0.599606	0.839749
S02_4589265	2	4589265	C	A	0.0774622	0.0715266	0.279032
S02_4593936	2	4593936	G	T	0.069515	0.0720069	0.334542
S02_4593945	2	4593945	T	G	0.0491866	0.0633073	0.437341
S02_4593963	2	4593963	T	C	0.0491866	0.0633073	0.437341
S02_4594002	2	4594002	T	A	0.00851793	0.0557231	0.878533
S02_4612460	2	4612460	C	G	0.0199326	0.0438776	0.64971
S02_4627938	2	4627938	C	T	-0.040882	0.0759642	0.590556
S02_4630498	2	4630498	G	C	-0.0795659	0.0466375	0.0882569
S02_4646933	2	4646933	A	G	-0.194579	0.620834	0.75402
S02_4646945	2	4646945	A	T	0.116687	0.0738926	0.114565
S02_4658442	2	4658442	G	T	-0.0142367	0.0769325	0.853217
S02_4658478	2	4658478	T	C	-0.0743975	0.0466903	0.111328
S02_4668467	2	4668467	G	A	0.0458877	0.0435931	0.292719
S02_4669689	2	4669689	T	C	-0.0104693	0.03894	0.788087
S02_4669691	2	4669691	A	T	-0.0286719	0.0806297	0.722203
S02_4669726	2	4669726	A	T	0.0960215	0.0709778	0.176362
S02_4669733	2	4669733	A	G	-0.0245355	0.080183	0.759663
S02_4680342	2	4680342	A	G	0.430389	0.443956	0.332521
S02_4680364	2	4680364	A	G	1.12452	0.745701	0.131818
S02_4680425	2	4680425	G	A	-0.0180613	0.0389555	0.64299
S02_4686346	2	4686346	C	A	0.00426226	0.078404	0.956655
S02_4691316	2	4691316	C	A	0.00798176	0.0390571	0.838106
S02_4706095	2	4706095	A	G	-1.5383	0.602222	0.0107603
S02_4706298	2	4706298	T	C	-1.95033	0.773222	0.0117859
S02_4719423	2	4719423	C	T	-0.0648023	0.0462046	0.161022
S02_4727236	2	4727236	G	A	0.127578	0.071128	0.0731215
S02_4727240	2	4727240	T	C	0.127578	0.071128	0.0731215
S02_4727290	2	4727290	A	C	0.0951184	0.0748094	0.203805
S02_4728119	2	4728119	A	C	0.0991164	0.0740881	0.181209
S02_4748562	2	4748562	G	A	-0.013732	0.0768208	0.858161
S02_4749674	2	4749674	T	G	0.0292861	0.0577436	0.612125
S02_4754304	2	4754304	T	C	-0.00802094	0.0633639	0.89929
S02_4754334	2	4754334	C	T	-0.0670081	0.101712	0.510147
S02_4754378	2	4754378	C	T	-0.0531413	0.0758709	0.483802
S02_4756777	2	4756777	A	G	0.078267	0.0724499	0.280229
S02_4756780	2	4756780	C	T	0.0658738	0.0558159	0.238155
S02_4756818	2	4756818	A	G	0.0658738	0.0558159	0.238155
S02_4756840	2	4756840	G	T	0.0482806	0.0564847	0.392857
S02_4758794	2	4758794	T	G	0.0376622	0.0740118	0.610939
S02_4764911	2	4764911	T	C	0.0185704	0.0563321	0.741714
S02_4776802	2	4776802	A	T	0.0289885	0.0711622	0.683818
S02_4781358	2	4781358	C	T	0.107947	0.067705	0.111115
S02_4785549	2	4785549	C	T	0.0294378	0.0696551	0.672647
S02_4785563	2	4785563	A	C	0.0294378	0.0696551	0.672647
S02_4785589	2	4785589	G	A	0.0294378	0.0696551	0.672647
S02_4812374	2	4812374	G	A	-0.0333121	0.0363111	0.359113
S02_4812770	2	4812770	A	T	0.03939	0.036923	0.28627
S02_4812774	2	4812774	C	T	0.0543832	0.0367546	0.139234
S02_4819932	2	4819932	G	C	0.00176325	0.0938698	0.985017
S02_4820542	2	4820542	T	G	0.252609	0.632098	0.689495
S02_4820549	2	4820549	T	C	0.598161	0.606486	0.324198
S02_4823622	2	4823622	T	C	-0.0320296	0.0780804	0.681723
S02_4823892	2	4823892	T	C	-1.51042	0.578819	0.00918053
S02_4835016	2	4835016	A	C	0.0499723	0.033058	0.130885
S02_4837687	2	4837687	A	G	0.00463967	0.0426612	0.913414
S02_4837708	2	4837708	A	C	0.00463967	0.0426612	0.913414
S02_4837733	2	4837733	C	A	0.0323292	0.0370429	0.382973
S02_4837742	2	4837742	G	T	0.00463967	0.0426612	0.913414
S02_4844722	2	4844722	G	A	0.0146029	0.0458689	0.750266
S02_4847445	2	4847445	T	C	-0.307151	0.644691	0.633854
S02_4856083	2	4856083	G	A	-1.78145	0.573475	0.00193813
S02_4858468	2	4858468	A	G	0.045961	0.0534891	0.390369
S02_4858502	2	4858502	A	G	0.10936	0.125781	0.384777
S02_4874101	2	4874101	A	G	0.140639	0.443734	0.751341
S02_4909266	2	4909266	G	C	-0.0278235	0.0272546	0.30752
S02_4914118	2	4914118	G	C	0.0687915	0.0535013	0.198763
S02_4920682	2	4920682	T	C	0.512736	0.735681	0.485966
S02_4920693	2	4920693	G	C	0.0685189	0.142276	0.630184
S02_4929976	2	4929976	T	C	0.0190788	0.0382249	0.617786
S02_4947056	2	4947056	A	G	-0.0414101	0.0527357	0.432469
S02_4947075	2	4947075	A	G	-0.0231319	0.0487539	0.635257
S02_4947094	2	4947094	G	A	-0.0414101	0.0527357	0.432469
S02_4947599	2	4947599	T	G	0.063932	0.0663689	0.3356
S02_4947601	2	4947601	C	T	0.0179146	0.0752925	0.811973
S02_4950471	2	4950471	C	A	0.0124807	0.0433845	0.773644
S02_4950539	2	4950539	C	T	-0.0118725	0.0417174	0.776005
S02_4950573	2	4950573	T	A	-0.0118725	0.0417174	0.776005
S02_4950587	2	4950587	A	T	-0.0118725	0.0417174	0.776005
S02_4966489	2	4966489	T	C	0.0908984	0.0490377	0.0640353
S02_4966542	2	4966542	T	C	0.0403317	0.088093	0.647157
S02_4968844	2	4968844	A	C	-0.0165927	0.0772739	0.830018
S02_4968881	2	4968881	A	G	0.106139	0.0721638	0.141604
S02_4968901	2	4968901	G	A	0.106139	0.0721638	0.141604
S02_4969034	2	4969034	A	G	0.0916605	0.0731704	0.210559
S02_4972162	2	4972162	G	C	0.097798	0.0725654	0.178001
S02_4977797	2	4977797	G	A	0.0463562	0.0868825	0.593751
S02_5004167	2	5004167	T	G	-0.0112893	0.0500417	0.821553
S02_5004170	2	5004170	G	A	-0.0165927	0.0772739	0.830018
S02_5005530	2	5005530	C	A	-0.0191495	0.0474206	0.686415
S02_5027087	2	5027087	C	A	-0.0704438	0.0529023	0.183249
S02_5037758	2	5037758	T	C	-0.004249	0.423094	0.991989
S02_5038335	2	5038335	C	T	0.0344096	0.0847013	0.684634
S02_5062104	2	5062104	T	G	-0.0173816	0.0294641	0.555352
S02_5062124	2	5062124	T	G	0.0363166	0.0834008	0.663317
S02_5062125	2	5062125	T	C	0.0363166	0.0834008	0.663317
S02_5069794	2	5069794	A	G	0.054683	0.0483264	0.258056
S02_5073531	2	5073531	G	A	0.0318848	0.0543641	0.557646
S02_5100641	2	5100641	C	T	0.0186252	0.0810516	0.818291
S02_5104801	2	5104801	C	T	0.0804251	0.0559183	0.15062
S02_5104818	2	5104818	C	T	-0.114944	0.0804236	0.153199
S02_5125038	2	5125038	T	C	0.231548	0.57387	0.686663
S02_5125048	2	5125048	C	G	-0.0171716	0.0762099	0.821768
S02_5125052	2	5125052	T	C	-0.00234781	0.06992	0.973219
S02_5125055	2	5125055	T	G	-0.00234781	0.06992	0.973219
S02_5125056	2	5125056	A	G	0.423554	0.57918	0.464739
S02_5129644	2	5129644	T	A	0.0713014	0.0543781	0.190036
S02_5129731	2	5129731	A	G	2.71525e-05	0.038757	0.999441
S02_5129746	2	5129746	G	C	2.71525e-05	0.038757	0.999441
S02_5129752	2	5129752	C	G	2.71525e-05	0.038757	0.999441
S02_5163077	2	5163077	A	G	0.0181712	0.295132	0.950916
S02_5230612	2	5230612	A	G	0.400517	0.635086	0.528389
S02_5230618	2	5230618	A	G	-0.198463	0.635521	0.754879
S02_5230620	2	5230620	A	G	0.0192234	0.565812	0.972903
S02_5254748	2	5254748	C	G	-0.05545	0.0506366	0.27371
S02_5254825	2	5254825	C	T	-0.0727212	0.162073	0.653733
S02_5257840	2	5257840	T	C	0.677099	0.783453	0.387623
S02_5257883	2	5257883	T	C	-0.0739368	0.612204	0.903892
S02_5266229	2	5266229	A	G	-0.194917	0.610542	0.749591
S02_5266239	2	5266239	A	G	-0.202778	0.606975	0.738377
S02_5266286	2	5266286	G	A	-0.028818	0.0786113	0.713991
S02_5277379	2	5277379	C	T	0.0195211	0.0800251	0.807321
S02_5296759	2	5296759	G	A	0.029717	0.0396723	0.453967
S02_5296760	2	5296760	G	A	0.0369743	0.0399132	0.354441
S02_5296761	2	5296761	T	G	0.029717	0.0396723	0.453967
S02_5296763	2	5296763	C	G	0.019692	0.0408498	0.629853
S02_5307598	2	5307598	C	T	0.0332103	0.0384586	0.388017
S02_5307599	2	5307599	T	C	0.0332103	0.0384586	0.388017
S02_5307613	2	5307613	A	T	0.0332103	0.0384586	0.388017
S02_5307625	2	5307625	A	G	0.0332103	0.0384586	0.388017
S02_5320498	2	5320498	A	G	0.274303	0.666402	0.680693
S02_5370028	2	5370028	G	T	0.00163843	0.0334738	0.96097
S02_5370045	2	5370045	G	A	0.0515047	0.0507453	0.310327
S02_5370581	2	5370581	G	C	0.0320147	0.0394925	0.417726
S02_5375702	2	5375702	A	C	0.0173825	0.0370334	0.638888
S02_5384574	2	5384574	T	C	0.0260578	0.041973	0.534835
S02_5386482	2	5386482	A	G	0.0294888	0.0442296	0.505078
S02_5386516	2	5386516	C	G	0.0294888	0.0442296	0.505078
S02_5388046	2	5388046	T	C	0.00921663	0.0248765	0.711079
S02_5389303	2	5389303	G	A	0.0532247	0.0383528	0.165466
S02_5396225	2	5396225	G	A	-0.032535	0.0571218	0.569074
S02_5396234	2	5396234	G	A	-0.032535	0.0571218	0.569074
S02_5413191	2	5413191	G	A	-0.0884055	0.0625599	0.157875
S02_5413212	2	5413212	A	G	-0.0884055	0.0625599	0.157875
S02_5413243	2	5413243	A	G	-0.0473996	0.0497443	0.34085
S02_5413249	2	5413249	C	A	-0.0261515	0.0482732	0.588098
S02_5413271	2	5413271	T	C	-0.0207927	0.0484686	0.668006
S02_5417752	2	5417752	A	G	0.00591964	0.0415855	0.886828
S02_5417808	2	5417808	T	C	0.0181652	0.0404577	0.653518
S02_5417865	2	5417865	G	A	0.0260318	0.0409945	0.525545
S02_5417887	2	5417887	G	A	0.0260318	0.0409945	0.525545
S02_5423001	2	5423001	G	T	0.0711414	0.0562701	0.206373
S02_5423002	2	5423002	A	C	0.0711414	0.0562701	0.206373
S02_5444174	2	5444174	T	A	0.0608954	0.0375641	0.105258
S02_5462358	2	5462358	A	G	0.0770872	0.434461	0.859199
S02_5477162	2	5477162	G	A	0.0256062	0.0980505	0.794019
S02_5480204	2	5480204	G	A	0.121764	0.0526621	0.0209365
S02_5481821	2	5481821	A	G	0.0482591	0.0380108	0.204467
S02_5486346	2	5486346	G	A	0.0373618	0.0740458	0.613949
S02_5489135	2	5489135	T	C	0.0519341	0.0811839	0.522484
S02_5489144	2	5489144	C	G	0.0519341	0.0811839	0.522484
S02_5489163	2	5489163	A	T	0.0519341	0.0811839	0.522484
S02_5489184	2	5489184	T	C	0.0371825	0.0803841	0.643763
S02_5490216	2	5490216	C	T	0.576211	0.641433	0.369195
S02_5530902	2	5530902	C	T	0.02975	0.0812945	0.714464
S02_5530940	2	5530940	G	T	0.02975	0.0812945	0.714464
S02_5562458	2	5562458	T	C	0.0155284	0.0751594	0.836353
S02_5570738	2	5570738	A	C	0.0639302	0.047881	0.182067
S02_5573976	2	5573976	T	C	0.0128568	0.0366888	0.726078
S02_5597593	2	5597593	T	A	0.0390152	0.0396752	0.325625
S02_5618624	2	5618624	A	G	-0.00861975	0.0406005	0.831904
S02_5624970	2	5624970	G	A	-0.00862548	0.0638614	0.892583
S02_5648391	2	5648391	C	G	0.0891472	0.139679	0.523447
S02_5655555	2	5655555	T	C	0.127773	0.139773	0.360825
S02_5655557	2	5655557	G	A	0.127773	0.139773	0.360825
S02_5655584	2	5655584	A	G	-0.0711553	0.620692	0.908751
S02_5655625	2	5655625	C	A	-0.0274825	0.0871381	0.75252
S02_5655638	2	5655638	A	G	0.0685736	0.0759851	0.366993
S02_5656591	2	5656591	C	T	-0.0274825	0.0871381	0.75252
S02_5662034	2	5662034	T	C	0.0614477	0.624649	0.921654
S02_5662046	2	5662046	C	T	0.0185235	0.0764412	0.808571
S02_5662084	2	5662084	C	A	-0.0264422	0.0885782	0.765359
S02_5662088	2	5662088	A	G	0.0185235	0.0764412	0.808571
S02_5668738	2	5668738	T	C	-0.0251461	0.0593162	0.671691
S02_5679231	2	5679231	T	C	-0.423017	0.444789	0.341771
S02_5679314	2	5679314	A	C	-0.0346396	0.0879236	0.69367
S02_5679322	2	5679322	T	G	-0.0346396	0.0879236	0.69367
S02_5681354	2	5681354	G	A	-1.05276	0.573015	0.066423
S02_5681387	2	5681387	G	T	-0.0186317	0.059831	0.755546
S02_5699768	2	5699768	C	G	-0.0244328	0.0580732	0.674032
S02_5729164	2	5729164	A	G	0.0504659	0.034229	0.140646
S02_5738329	2	5738329	C	T	0.0459625	0.0750781	0.540524
S02_5738366	2	5738366	A	G	0.0485825	0.0375733	0.196257
S02_5738376	2	5738376	A	T	0.0459625	0.0750781	0.540524
S02_5745431	2	5745431	A	G	0.275634	0.578889	0.634059
S02_5745495	2	5745495	A	G	0.986782	0.639181	0.122894
S02_5745520	2	5745520	T	C	0.315015	0.436567	0.470697
S02_5755849	2	5755849	A	T	0.0601198	0.0362755	0.0977177
S02_5766341	2	5766341	C	A	0.0626866	0.0374795	0.0946749
S02_5768870	2	5768870	G	C	0.0668655	0.0523747	0.201963
S02_5768913	2	5768913	G	A	0.0668655	0.0523747	0.201963
S02_5773625	2	5773625	G	C	0.0788033	0.0759034	0.299383
S02_5777722	2	5777722	A	G	0.0788033	0.0759034	0.299383
S02_5780008	2	5780008	C	T	0.084141	0.075265	0.26382
S02_5788018	2	5788018	A	C	-0.0346396	0.0879236	0.69367
S02_5788044	2	5788044	G	A	0.0761265	0.0375966	0.0431061
S02_5788058	2	5788058	G	A	0.0761265	0.0375966	0.0431061
S02_5795552	2	5795552	A	G	0.0920376	0.110094	0.403325
S02_5811281	2	5811281	C	A	-0.0077504	0.0908567	0.932034
S02_5817460	2	5817460	A	G	-1.32338	0.615535	0.0317566
S02_5817471	2	5817471	A	T	0.0543058	0.148136	0.713987
S02_5818397	2	5818397	A	G	0.0440362	0.036208	0.224147
S02_5818409	2	5818409	G	A	0.0639037	0.0396844	0.107595
S02_5818433	2	5818433	C	T	-0.00599404	0.132023	0.963795
S02_5820489	2	5820489	G	T	-0.0124819	0.138178	0.928038
S02_5828177	2	5828177	A	G	-0.103354	0.435493	0.812444
S02_5837426	2	5837426	T	C	0.0375247	0.0499782	0.452908
S02_5870751	2	5870751	T	C	-0.0159748	0.139289	0.908711
S02_5884703	2	5884703	G	T	-1.39407	0.582543	0.0168605
S02_5884714	2	5884714	T	C	0.718696	0.567996	0.206002
S02_5884716	2	5884716	T	C	0.0483824	0.439878	0.912435
S02_5884732	2	5884732	A	G	0.210639	0.747762	0.778227
S02_5902359	2	5902359	A	G	-0.789819	0.238617	0.000960706
S02_5922182	2	5922182	C	G	0.0767148	0.0880741	0.383914
S02_5938761	2	5938761	A	G	0.0100545	0.0771274	0.896302
S02_5982836	2	5982836	A	G	-0.093203	0.441834	0.832966
S02_5990574	2	5990574	C	A	-0.0128024	0.0781455	0.869894
S02_5997484	2	5997484	C	G	-0.0784434	0.0861114	0.362503
S02_5997485	2	5997485	G	C	-0.00841225	0.141028	0.952445
S02_6004521	2	6004521	G	A	0.00620954	0.101203	0.951085
S02_6004608	2	6004608	C	T	-0.012961	0.0756994	0.864083
S02_6004619	2	6004619	A	G	-0.012961	0.0756994	0.864083
S02_6004628	2	6004628	G	T	-0.012961	0.0756994	0.864083
S02_6005607	2	6005607	C	T	-0.00109609	0.076829	0.98862
S02_6028679	2	6028679	A	G	-0.421764	0.35812	0.239142
S02_6035266	2	6035266	C	T	0.00769065	0.0384386	0.841455
S02_6037572	2	6037572	G	C	0.0401225	0.0373295	0.282671
S02_6042018	2	6042018	A	G	0.0422831	0.0376363	0.261465
S02_6043709	2	6043709	C	T	0.0279747	0.0363301	0.441443
S02_6043763	2	6043763	A	G	0.0754608	0.0408506	0.0649582
S02_6043782	2	6043782	G	A	0.0754608	0.0408506	0.0649582
S02_6043786	2	6043786	T	C	0.0754608	0.0408506	0.0649582
S02_6045000	2	6045000	C	T	0.042514	0.0769728	0.580828
S02_6045010	2	6045010	C	T	0.042514	0.0769728	0.580828
S02_6045011	2	6045011	A	C	0.042514	0.0769728	0.580828
S02_6045076	2	6045076	G	C	0.00260482	0.0363113	0.942824
S02_6045365	2	6045365	C	T	0.042514	0.0769728	0.580828
S02_6045380	2	6045380	A	G	0.0438391	0.037672	0.244775
S02_6045381	2	6045381	C	A	0.042514	0.0769728	0.580828
S02_6045383	2	6045383	G	A	0.042514	0.0769728	0.580828
S02_6047138	2	6047138	T	C	0.0362643	0.0771193	0.638271
S02_6047146	2	6047146	T	C	0.0362643	0.0771193	0.638271
S02_6047152	2	6047152	C	A	0.0257889	0.0373117	0.48959
S02_6047172	2	6047172	T	C	0.0362643	0.0771193	0.638271
S02_6049014	2	6049014	G	C	0.042514	0.0769728	0.580828
S02_6049015	2	6049015	G	A	0.042514	0.0769728	0.580828
S02_6049018	2	6049018	A	G	-0.38027	0.596791	0.524122
S02_6059484	2	6059484	A	G	-0.0517019	0.597874	0.931102
S02_6059496	2	6059496	A	T	-0.0231113	0.0535962	0.666392
S02_6061905	2	6061905	G	T	0.0437991	0.0616818	0.477792
S02_6061977	2	6061977	T	C	0.016845	0.0794228	0.83207
S02_6065233	2	6065233	G	A	-0.00729979	0.0496063	0.883035
S02_6068018	2	6068018	T	C	-0.105046	0.0751924	0.162662
S02_6092093	2	6092093	A	G	-0.0205858	0.0574303	0.720071
S02_6099907	2	6099907	T	C	-0.0485015	0.0619741	0.43401
S02_6099959	2	6099959	G	A	-0.0380388	0.0627166	0.544284
S02_6100040	2	6100040	T	A	-0.0168087	0.0622533	0.787203
S02_6100094	2	6100094	T	C	-0.038968	0.063381	0.538789
S02_6115699	2	6115699	A	G	-0.666031	0.588873	0.25827
S02_6121014	2	6121014	T	A	0.0177039	0.0384828	0.645566
S02_6133991	2	6133991	T	C	0.00559039	0.157271	0.97165
S02_6135083	2	6135083	T	G	0.00515554	0.0679745	0.939555
S02_6135113	2	6135113	C	T	0.0279727	0.0394264	0.478157
S02_6135862	2	6135862	T	C	-0.0163078	0.0885348	0.85389
S02_6135902	2	6135902	C	G	0.00362481	0.0766431	0.962286
S02_6136111	2	6136111	T	C	0.00362481	0.0766431	0.962286
S02_6177846	2	6177846	A	C	0.0447539	0.12626	0.723058
S02_6178281	2	6178281	G	A	0.0447539	0.12626	0.723058
S02_6179441	2	6179441	C	G	-0.00113049	0.0764944	0.988211
S02_6179465	2	6179465	A	T	0.0793924	0.133787	0.553011
S02_6182449	2	6182449	C	T	-0.0158181	0.0742373	0.831305
S02_6217043	2	6217043	T	C	0.0762569	0.142209	0.591897
S02_6217066	2	6217066	G	A	0.0762569	0.142209	0.591897
S02_6217067	2	6217067	T	G	0.0762569	0.142209	0.591897
S02_6217072	2	6217072	G	T	0.0762569	0.142209	0.591897
S02_6218038	2	6218038	T	G	-0.00910424	0.0426231	0.830896
S02_6235370	2	6235370	T	C	-0.0777465	0.0709278	0.273239
S02_6235430	2	6235430	C	T	-0.0327825	0.0704748	0.641896
S02_6235445	2	6235445	C	T	-0.0527092	0.0735734	0.473873
S02_6235985	2	6235985	G	A	-0.0190107	0.0503909	0.706043
S02_6236002	2	6236002	G	A	0.00193197	0.134352	0.988529
S02_6236012	2	6236012	G	C	0.00193197	0.134352	0.988529
S02_6236039	2	6236039	A	G	-0.0161023	0.0554147	0.771424
S02_6245487	2	6245487	T	C	0.0919559	0.135636	0.497928
S02_6245747	2	6245747	T	C	0.0137367	0.0795825	0.862987
S02_6259969	2	6259969	A	G	0.0116889	0.0392332	0.765804
S02_6259978	2	6259978	G	T	0.0635995	0.100905	0.528623
S02_6259979	2	6259979	T	A	-0.0260769	0.0757595	0.730752
S02_6259980	2	6259980	T	A	-0.0445549	0.0935385	0.633928
S02_6259989	2	6259989	G	A	-0.0808344	0.0541528	0.135775
S02_6259993	2	6259993	A	C	-0.0323437	0.0770304	0.674647
S02_6260002	2	6260002	T	C	0.0423287	0.0405134	0.296322
S02_6260004	2	6260004	T	A	0.000441265	0.065862	0.994655
S02_6260006	2	6260006	A	C	0.020981	0.079255	0.791265
S02_6260012	2	6260012	A	G	0.0577165	0.0391316	0.140492
S02_6260021	2	6260021	A	T	0.0460976	0.114314	0.686832
S02_6260024	2	6260024	T	C	-0.00785441	0.0505134	0.87646
S02_6260025	2	6260025	A	G	-0.0112464	0.0414888	0.786383
S02_6260352	2	6260352	C	T	0.0633092	0.0851279	0.457206
S02_6260370	2	6260370	G	A	0.0808581	0.0952123	0.395917
S02_6265281	2	6265281	A	T	0.00825698	0.0434792	0.849414
S02_6265284	2	6265284	A	C	-0.156785	0.0678356	0.0209875
S02_6265285	2	6265285	A	C	0.0305003	0.0703797	0.664825
S02_6265286	2	6265286	G	C	-0.159203	0.104394	0.127517
S02_6265292	2	6265292	A	T	-0.0232114	0.0572864	0.685417
S02_6265298	2	6265298	T	G	-0.112163	0.0811522	0.167187
S02_6265306	2	6265306	T	C	-0.0346495	0.0494485	0.483614
S02_6265308	2	6265308	T	C	-0.00687236	0.0355799	0.846872
S02_6271092	2	6271092	C	T	-0.0591469	0.0456648	0.195485
S02_6271096	2	6271096	T	C	-0.0442875	0.0457183	0.332888
S02_6271132	2	6271132	C	T	-0.0442875	0.0457183	0.332888
S02_6277391	2	6277391	G	A	-0.0131825	0.0681731	0.846703
S02_6277427	2	6277427	C	A	-0.0488803	0.0455337	0.283264
S02_6277479	2	6277479	T	C	-0.16883	0.634336	0.790168
S02_6379068	2	6379068	C	A	-0.0701371	0.0439197	0.110542
S02_6380200	2	6380200	C	T	-0.0139914	0.13288	0.916161
S02_6391058	2	6391058	G	A	-0.0226156	0.0304822	0.458277
S02_6391102	2	6391102	A	G	-0.0569868	0.091082	0.531654
S02_6395529	2	6395529	G	T	-0.0796562	0.0583554	0.172502
S02_6395551	2	6395551	G	T	0.0323624	0.0443938	0.466153
S02_6398498	2	6398498	C	T	0.00456955	0.0917951	0.960306
S02_6398509	2	6398509	T	C	0.525268	0.639069	0.411282
S02_6398549	2	6398549	G	A	0.00456955	0.0917951	0.960306
S02_6401052	2	6401052	C	T	-0.0130852	0.0909312	0.885602
S02_6404417	2	6404417	T	C	0.0108234	0.0902762	0.904589
S02_6404434	2	6404434	A	G	0.0108234	0.0902762	0.904589
S02_6404528	2	6404528	T	C	-0.0166854	0.0353006	0.636536
S02_6405117	2	6405117	T	A	0.0770161	0.142481	0.588927
S02_6405339	2	6405339	A	G	-1.95033	0.773222	0.0117859
S02_6456182	2	6456182	C	T	-0.0507099	0.0398077	0.202956
S02_6458993	2	6458993	G	A	-0.0443104	0.0414834	0.285668
S02_6471977	2	6471977	C	T	-0.126374	0.0594098	0.0336095
S02_6509528	2	6509528	A	G	0.0301224	0.0399698	0.45122
S02_6516950	2	6516950	G	C	-0.0444456	0.048774	0.362342
S02_6517528	2	6517528	C	T	-0.0174451	0.0349117	0.617383
S02_6519783	2	6519783	C	T	-0.0377314	0.0361893	0.297338
S02_6523848	2	6523848	T	C	-0.385192	0.754635	0.609841
S02_6541440	2	6541440	G	A	-0.0147613	0.0377571	0.695901
S02_6548447	2	6548447	A	T	-0.067005	0.111529	0.548095
S02_6552531	2	6552531	A	G	0.0774987	0.124508	0.533772
S02_6552537	2	6552537	T	C	-0.00979224	0.0355437	0.78298
S02_6554501	2	6554501	G	A	-0.00563762	0.0458787	0.902222
S02_6556493	2	6556493	T	G	-0.0179797	0.0445615	0.686666
S02_6556495	2	6556495	T	C	-0.0179797	0.0445615	0.686666
S02_6572103	2	6572103	A	G	0.0624141	0.316631	0.843767
S02_6572688	2	6572688	G	C	0.0441359	0.0611978	0.470926
S02_6572690	2	6572690	C	T	0.0441359	0.0611978	0.470926
S02_6572705	2	6572705	A	G	0.107933	0.418414	0.796484
S02_6572900	2	6572900	T	C	1.347	0.574593	0.0192265
S02_6574694	2	6574694	T	G	-0.0936072	0.143923	0.515559
S02_6574701	2	6574701	C	T	-0.0899541	0.0441953	0.0420318
S02_6574718	2	6574718	A	T	-0.0358505	0.0348013	0.303148
S02_6574731	2	6574731	C	T	-0.0818654	0.0478382	0.0872842
S02_6574734	2	6574734	A	G	-0.095864	0.047232	0.0426129
S02_6588011	2	6588011	A	G	-0.0416053	0.140058	0.766474
S02_6594287	2	6594287	G	T	0.0323972	0.322282	0.919945
S02_6594293	2	6594293	G	A	-0.0366303	0.0409346	0.371047
S02_6594301	2	6594301	G	C	0.298902	0.35189	0.395817
S02_6594304	2	6594304	C	T	0.298902	0.35189	0.395817
S02_6603274	2	6603274	T	C	-0.770521	0.761759	0.311979
S02_6607429	2	6607429	C	A	-0.0422682	0.0398074	0.288532
S02_6621931	2	6621931	A	G	-0.272021	0.481384	0.572124
S02_6650429	2	6650429	A	G	0.00554722	0.0385127	0.885496
S02_6658739	2	6658739	G	T	-0.0218678	0.0378578	0.563622
S02_6658746	2	6658746	T	A	-0.0309111	0.0462263	0.50382
S02_6661373	2	6661373	G	A	-0.0630303	0.0397815	0.113362
S02_6661491	2	6661491	T	C	-0.198463	0.635521	0.754879
S02_6662266	2	6662266	G	A	-0.0640968	0.056082	0.253302
S02_6662304	2	6662304	C	T	-0.067063	0.0557951	0.229619
S02_6662305	2	6662305	C	T	0.134732	0.149444	0.367474
S02_6665848	2	6665848	A	G	-0.00173493	0.0529907	0.973887
S02_6677770	2	6677770	A	G	-0.0545072	0.0378122	0.149697
S02_6683140	2	6683140	T	G	-0.0697232	0.054304	0.199409
S02_6684358	2	6684358	C	T	-0.000848078	0.0738539	0.99084
S02_6684377	2	6684377	G	C	-0.000848078	0.0738539	0.99084
S02_6684434	2	6684434	C	T	-0.00102232	0.0778371	0.989523
S02_6684443	2	6684443	C	G	-0.0918075	0.0825741	0.266438
S02_6684725	2	6684725	T	C	-0.160738	0.425986	0.705993
S02_6685994	2	6685994	T	C	-0.0193512	0.0722658	0.788916
S02_6687101	2	6687101	T	C	0.0171716	0.0493939	0.728167
S02_6687179	2	6687179	T	C	0.0881292	0.141968	0.53487
S02_6687223	2	6687223	G	T	0.0160124	0.0496207	0.746982
S02_6709744	2	6709744	G	A	0.00833653	0.0546606	0.878807
S02_6709759	2	6709759	G	A	0.00626745	0.0548941	0.909119
S02_6740239	2	6740239	A	G	-0.0224063	0.0640402	0.726491
S02_6740259	2	6740259	T	C	-0.0224063	0.0640402	0.726491
S02_6740284	2	6740284	G	A	0.0131665	0.0388619	0.734819
S02_6740305	2	6740305	C	T	0.054143	0.0550287	0.32536
S02_6742837	2	6742837	A	G	-0.620271	0.583057	0.287622
S02_6742852	2	6742852	T	C	-0.421857	0.597473	0.480282
S02_6743564	2	6743564	C	T	0.0269978	0.0746058	0.71751
S02_6750938	2	6750938	A	G	-0.117099	0.0711731	0.100177
S02_6759092	2	6759092	G	A	-0.0225698	0.0353323	0.523084
S02_6768188	2	6768188	C	T	-0.152546	0.15339	0.32018
S02_6795234	2	6795234	T	C	-0.221093	0.634165	0.727423
S02_6797926	2	6797926	C	T	-0.0245073	0.0380201	0.519317
S02_6808467	2	6808467	A	G	-0.266052	0.296486	0.369711
S02_6808480	2	6808480	G	C	0.00781993	0.0526266	0.8819
S02_6808501	2	6808501	T	C	-0.358635	0.467622	0.443271
S02_6808519	2	6808519	A	G	-0.670752	0.708514	0.34398
S02_6810636	2	6810636	T	A	-0.044321	0.0346179	0.20069
S02_6812423	2	6812423	G	A	-0.00806748	0.053582	0.880346
S02_6812496	2	6812496	T	G	-0.00494411	0.0529844	0.925671
S02_6812497	2	6812497	T	G	0.019054	0.0377118	0.613474
S02_6812502	2	6812502	C	T	0.0504837	0.230606	0.826751
S02_6812504	2	6812504	G	T	0.132814	0.274387	0.628446
S02_6812508	2	6812508	A	T	0.143873	0.314204	0.64711
S02_6812510	2	6812510	C	T	-0.00259657	0.592021	0.996501
S02_6812512	2	6812512	G	T	-0.220998	0.163139	0.175781
S02_6812517	2	6812517	T	C	0.320553	0.195303	0.100995
S02_6812526	2	6812526	T	G	-0.0636888	0.0931789	0.494416
S02_6817724	2	6817724	C	A	0.0198679	0.04423	0.653372
S02_6826477	2	6826477	G	C	0.111007	0.142167	0.43506
S02_6843380	2	6843380	G	A	-0.0460224	0.0388293	0.236153
S02_6843383	2	6843383	G	C	0.01934	0.0798254	0.808606
S02_6843408	2	6843408	T	C	0.0498882	0.0936369	0.594282
S02_6845044	2	6845044	G	A	0.0143123	0.0347352	0.680383
S02_6845055	2	6845055	C	T	0.0321104	0.0898478	0.720865
S02_6845061	2	6845061	G	T	0.101666	0.113362	0.369992
S02_6845102	2	6845102	T	C	0.0581283	0.0384006	0.130356
S02_6845105	2	6845105	G	A	0.0510014	0.111336	0.646975
S02_6845145	2	6845145	T	C	0.0302636	0.0928418	0.744504
S02_6845446	2	6845446	A	G	0.231548	0.57387	0.686663
S02_6845514	2	6845514	G	A	0.0149333	0.0902755	0.868642
S02_6850723	2	6850723	A	C	-0.0376382	0.0325696	0.248065
S02_6875856	2	6875856	T	C	0.0350631	0.0408669	0.391073
S02_6902211	2	6902211	A	G	-0.0282627	0.0768526	0.713123
S02_6915202	2	6915202	C	T	0.322783	0.195601	0.0991605
S02_6915724	2	6915724	A	G	0.461872	0.581005	0.426797
S02_6915779	2	6915779	G	C	-0.0254254	0.0950164	0.789061
S02_6916261	2	6916261	C	T	-0.0217686	0.0943215	0.817516
S02_6925990	2	6925990	T	G	0.251417	0.399269	0.529015
S02_6940113	2	6940113	G	A	-0.0286101	0.0790522	0.71748
S02_6949453	2	6949453	A	G	0.49052	0.622897	0.431156
S02_6949464	2	6949464	A	G	0.302591	0.601766	0.61517
S02_6949783	2	6949783	T	C	-0.0462259	0.597947	0.938392
S02_6949860	2	6949860	G	T	-0.101918	0.0851346	0.231486
S02_6949883	2	6949883	A	C	0.00371805	0.048991	0.939517
S02_6949892	2	6949892	T	G	0.0816238	0.0739722	0.270057
S02_6955504	2	6955504	G	A	0.0468152	0.0697597	0.502291
S02_6967883	2	6967883	C	T	-0.0153372	0.0903453	0.865225
S02_6990896	2	6990896	C	T	-0.0286101	0.0790522	0.71748
S02_6999145	2	6999145	A	G	-0.0606067	0.0371957	0.10349
S02_6999171	2	6999171	A	T	-0.0606067	0.0371957	0.10349
S02_6999232	2	6999232	C	T	-0.0544603	0.0367733	0.138875
S02_6999259	2	6999259	A	T	-0.0544603	0.0367733	0.138875
S02_7001577	2	7001577	A	G	-0.0354619	0.0318664	0.266003
S02_7001616	2	7001616	A	G	0.0162054	0.0444138	0.715271
S02_7001625	2	7001625	T	A	0.0749256	0.0989891	0.449253
S02_7001631	2	7001631	C	T	0.108886	0.0842908	0.19668
S02_7033229	2	7033229	G	C	-0.0025542	0.0566027	0.964015
S02_7033388	2	7033388	T	C	-0.0215917	0.0483936	0.655556
S02_7055443	2	7055443	T	C	0.516729	0.64799	0.425356
S02_7055449	2	7055449	A	G	0.694488	0.430818	0.10722
S02_7071218	2	7071218	G	C	0.0819053	0.138197	0.553512
S02_7071219	2	7071219	C	T	0.0819053	0.138197	0.553512
S02_7071220	2	7071220	T	A	0.0819053	0.138197	0.553512
S02_7074060	2	7074060	A	G	-0.0393177	0.0359245	0.273976
S02_7089651	2	7089651	G	A	-0.0316456	0.0446019	0.478144
S02_7089654	2	7089654	C	T	-0.0316456	0.0446019	0.478144
S02_7089682	2	7089682	G	A	-0.0316456	0.0446019	0.478144
S02_7089711	2	7089711	C	T	-0.0499536	0.0364767	0.171109
S02_7089714	2	7089714	G	A	-0.0414958	0.089019	0.641196
S02_7089741	2	7089741	C	T	-0.345802	0.149712	0.0210688
S02_7091527	2	7091527	A	G	-0.256934	0.626957	0.682018
S02_7091536	2	7091536	T	C	-0.455267	0.630453	0.470358
S02_7091583	2	7091583	T	C	-0.507763	0.58849	0.388407
S02_7094772	2	7094772	C	A	0.0027055	0.0567437	0.96198
S02_7100705	2	7100705	C	A	-0.017872	0.0685811	0.794448
S02_7100706	2	7100706	T	G	0.0320812	0.0756602	0.671629
S02_7100707	2	7100707	T	G	0.0282055	0.0751028	0.707311
S02_7109058	2	7109058	T	C	-0.0606352	0.607147	0.920465
S02_7133673	2	7133673	A	G	-0.051615	0.0310943	0.0971857
S02_7133694	2	7133694	C	T	-0.0192952	0.0286756	0.501153
S02_7149475	2	7149475	T	G	-0.000712189	0.0784633	0.992759
S02_7176343	2	7176343	A	C	0.116163	0.0620214	0.0613169
S02_7176344	2	7176344	C	A	0.115789	0.0616042	0.0604084
S02_7176370	2	7176370	T	C	0.113234	0.0618558	0.0674051
S02_7176377	2	7176377	G	C	0.100172	0.0615359	0.103817
S02_7210148	2	7210148	A	G	-0.0448433	0.0768633	0.559723
S02_7227681	2	7227681	T	G	-0.0993429	0.0648927	0.126063
S02_7229912	2	7229912	C	T	0.0244712	0.0400563	0.541368
S02_7232471	2	7232471	A	G	-0.372815	0.414554	0.368664
S02_7248773	2	7248773	T	A	0.0442468	0.30309	0.883957
S02_7248780	2	7248780	C	T	0.00591011	0.0524307	0.91027
S02_7248794	2	7248794	C	A	0.00859971	0.0526594	0.870303
S02_7248827	2	7248827	G	A	0.00859971	0.0526594	0.870303
S02_7249963	2	7249963	T	G	-0.0485213	0.0468161	0.300213
S02_7249991	2	7249991	G	A	-0.038922	0.0464736	0.402473
S02_7290996	2	7290996	A	G	-0.150543	0.0789251	0.0567055
S02_7328662	2	7328662	G	A	-0.0165237	0.0546306	0.762352
S02_7328674	2	7328674	A	G	-0.666031	0.588873	0.25827
S02_7329369	2	7329369	T	C	-0.0122626	0.0470135	0.794268
S02_7336204	2	7336204	A	C	-0.0671108	0.0929744	0.470546
S02_7336216	2	7336216	A	T	-0.0206238	0.0358481	0.565189
S02_7336249	2	7336249	G	T	-0.073444	0.052147	0.15927
S02_7336250	2	7336250	G	T	-0.0928844	0.0526938	0.0782017
S02_7336261	2	7336261	C	T	0.00616704	0.0433178	0.886814
S02_7341565	2	7341565	G	A	-0.029988	0.0530685	0.572123
S02_7341664	2	7341664	G	A	0.0388703	0.139554	0.780652
S02_7342937	2	7342937	G	T	-0.0896378	0.0483895	0.06421
S02_7342950	2	7342950	A	G	-0.0896378	0.0483895	0.06421
S02_7352304	2	7352304	C	T	-0.160006	0.0824085	0.0524172
S02_7352347	2	7352347	T	C	-0.0557715	0.0345695	0.106938
S02_7352386	2	7352386	A	G	-0.0230437	0.0541371	0.670436
S02_7365001	2	7365001	A	C	0.0666095	0.159343	0.676003
S02_7366542	2	7366542	A	G	0.0165125	0.0738902	0.823205
S02_7387338	2	7387338	T	C	-0.0380833	0.0477503	0.425289
S02_7387346	2	7387346	C	T	-0.0383417	0.0485387	0.429731
S02_7389635	2	7389635	T	C	-0.0517533	0.0789966	0.512508
S02_7390173	2	7390173	C	T	0.10192	0.0529346	0.0544152
S02_7398113	2	7398113	C	G	-0.0783967	0.0888848	0.377951
S02_7398159	2	7398159	A	G	0.0381744	0.0982235	0.697605
S02_7399168	2	7399168	A	T	0.188462	0.135876	0.165693
S02_7407791	2	7407791	A	G	0.0159804	0.0911555	0.860866
S02_7407824	2	7407824	T	G	0.00427392	0.0375567	0.909416
S02_7410764	2	7410764	T	C	-0.525486	0.558663	0.347091
S02_7410772	2	7410772	A	G	0.121559	0.0717341	0.0904141
S02_7410835	2	7410835	G	C	0.0544186	0.0762238	0.475408
S02_7428145	2	7428145	T	C	-0.0263717	0.0610281	0.665729
S02_7430797	2	7430797	C	T	-0.0820857	0.0569507	0.149747
S02_7437363	2	7437363	T	C	-0.176305	0.447836	0.693886
S02_7437386	2	7437386	C	A	-0.0071847	0.0843805	0.932159
S02_7437441	2	7437441	C	A	-0.0247814	0.0803372	0.75778
S02_7437449	2	7437449	C	T	-0.272754	0.298458	0.360964
S02_7440487	2	7440487	C	T	-0.0101583	0.0609486	0.867658
S02_7440492	2	7440492	C	T	-0.0101583	0.0609486	0.867658
S02_7440527	2	7440527	A	G	-0.0101583	0.0609486	0.867658
S02_7443170	2	7443170	C	G	0.0039432	0.0482047	0.934818
S02_7443171	2	7443171	T	A	-0.0388087	0.0348202	0.265268
S02_7443198	2	7443198	C	T	-0.027429	0.0928963	0.767843
S02_7444078	2	7444078	C	T	-0.0262275	0.0579811	0.651101
S02_7444096	2	7444096	G	T	0.00437438	0.0590828	0.940992
S02_7445701	2	7445701	T	G	-0.0341247	0.0341519	0.317898
S02_7456694	2	7456694	A	G	-0.0434235	0.036068	0.228852
S02_7458529	2	7458529	G	A	-0.13722	0.0787421	0.0816504
S02_7501844	2	7501844	G	A	0.166903	0.388721	0.667734
S02_7501853	2	7501853	A	C	0.0294052	0.0602684	0.625707
S02_7504975	2	7504975	C	G	-0.0230049	0.062594	0.713292
S02_7504983	2	7504983	G	C	-0.0230049	0.062594	0.713292
S02_7525147	2	7525147	A	G	-0.00584398	0.0577312	0.919387
S02_7538595	2	7538595	T	A	0.0223048	0.0435817	0.608889
S02_7548984	2	7548984	T	C	0.275634	0.578889	0.634059
S02_7553543	2	7553543	T	C	-0.0547277	0.048896	0.26325
S02_7553594	2	7553594	A	G	-0.0595904	0.0498068	0.231765
S02_7565358	2	7565358	G	A	-0.0328389	0.0404404	0.416934
S02_7575000	2	7575000	T	G	-0.0172084	0.052382	0.742578
S02_7575023	2	7575023	T	C	0.0100603	0.051551	0.845306
S02_7576034	2	7576034	A	C	-0.0310375	0.036738	0.398373
S02_7588276	2	7588276	A	G	0.0881224	0.153776	0.566713
S02_7588277	2	7588277	C	T	0.0881224	0.153776	0.566713
S02_7588354	2	7588354	T	C	0.25444	0.566762	0.653559
S02_7588397	2	7588397	A	G	0.472652	0.599989	0.430987
S02_7606579	2	7606579	A	G	-0.0516196	0.0838071	0.538055
S02_7606598	2	7606598	C	G	-0.0516196	0.0838071	0.538055
S02_7609224	2	7609224	T	C	1.16766	0.632163	0.06498
S02_7609274	2	7609274	G	T	-0.0115048	0.045793	0.801676
S02_7609288	2	7609288	A	G	0.0924015	0.149337	0.536202
S02_7611156	2	7611156	T	C	0.348646	0.609993	0.567729
S02_7611204	2	7611204	C	A	0.0769982	0.15161	0.611637
S02_7611237	2	7611237	A	G	0.0881224	0.153776	0.566713
S02_7611253	2	7611253	A	G	-0.262423	0.616935	0.670647
S02_7611265	2	7611265	C	G	0.0881224	0.153776	0.566713
S02_7647742	2	7647742	G	A	-0.278065	0.311404	0.372068
S02_7647743	2	7647743	A	G	-0.374078	0.183561	0.0417791
S02_7653158	2	7653158	C	T	0.135708	0.0796759	0.0887791
S02_7653181	2	7653181	G	A	-0.0409037	0.0387289	0.291111
S02_7653956	2	7653956	C	A	0.0945277	0.0658339	0.151305
S02_7659206	2	7659206	A	G	-0.0456673	0.0888197	0.607236
S02_7675484	2	7675484	A	C	0.0759972	0.0764979	0.320688
S02_7685651	2	7685651	A	G	0.711194	0.610519	0.24429
S02_7685710	2	7685710	G	A	-0.0296716	0.0460359	0.519354
S02_7686491	2	7686491	T	G	-0.064242	0.0420827	0.127132
S02_7693804	2	7693804	T	C	0.216998	0.571724	0.704347
S02_7732229	2	7732229	C	T	0.0996185	0.140121	0.477254
S02_7732241	2	7732241	G	T	0.0996185	0.140121	0.477254
S02_7732621	2	7732621	A	G	0.0717673	0.039979	0.0728851
S02_7735316	2	7735316	G	A	0.00265246	0.0765059	0.972349
S02_7735338	2	7735338	G	T	0.00265246	0.0765059	0.972349
S02_7747281	2	7747281	T	A	0.234115	0.144817	0.106221
S02_7747284	2	7747284	G	T	0.234115	0.144817	0.106221
S02_7747417	2	7747417	G	A	-0.0091799	0.058744	0.875847
S02_7747489	2	7747489	C	T	-0.0432687	0.055899	0.439053
S02_7747492	2	7747492	C	T	-0.0214697	0.0489384	0.660952
S02_7747505	2	7747505	G	A	-0.0214697	0.0489384	0.660952
S02_7747742	2	7747742	A	G	0.0118763	0.0618386	0.847732
S02_7747810	2	7747810	G	A	-0.0106098	0.0445319	0.811727
S02_7747816	2	7747816	A	T	-0.0106098	0.0445319	0.811727
S02_7747819	2	7747819	A	G	-0.0106098	0.0445319	0.811727
S02_7747825	2	7747825	A	C	-0.0106098	0.0445319	0.811727
S02_7764805	2	7764805	C	T	-0.00269686	0.0526892	0.959187
S02_7767221	2	7767221	T	C	-0.0822548	0.0534488	0.124081
S02_7768152	2	7768152	A	C	0.0163489	0.0663374	0.805376
S02_7768169	2	7768169	C	A	0.0294801	0.0657333	0.653888
S02_7768187	2	7768187	C	T	0.0354886	0.0653019	0.586918
S02_7768195	2	7768195	C	A	0.0294801	0.0657333	0.653888
S02_7768198	2	7768198	C	T	0.0208562	0.0624736	0.738558
S02_7774165	2	7774165	C	G	-0.0139377	0.0810421	0.863481
S02_7788226	2	7788226	G	A	0.0113878	0.0673011	0.865663
S02_7788257	2	7788257	A	G	0.0113878	0.0673011	0.865663
S02_7788269	2	7788269	A	G	0.000235736	0.0677419	0.997224
S02_7792197	2	7792197	C	T	-0.201056	0.575177	0.726735
S02_7792198	2	7792198	C	T	-0.432709	0.603118	0.473234
S02_7792204	2	7792204	A	G	-0.0649548	0.665338	0.922245
S02_7792522	2	7792522	C	A	0.0816085	0.0779942	0.295614
S02_7793011	2	7793011	C	T	-0.0602798	0.0554848	0.277511
S02_7793402	2	7793402	C	T	-0.0417957	0.0532532	0.432698
S02_7794059	2	7794059	T	C	-0.0045929	0.0384938	0.905046
S02_7796303	2	7796303	G	A	0.021961	0.0486449	0.651743
S02_7797396	2	7797396	T	C	-0.0517019	0.597874	0.931102
S02_7797408	2	7797408	T	A	-0.0413926	0.0446449	0.354035
S02_7797869	2	7797869	G	A	0.00803124	0.0827465	0.922696
S02_7797887	2	7797887	G	C	0.00803124	0.0827465	0.922696
S02_7797902	2	7797902	T	C	1.11794	0.768967	0.146256
S02_7801105	2	7801105	G	C	-0.0398562	0.0420931	0.343901
S02_7805956	2	7805956	C	T	0.044687	0.145676	0.759083
S02_7805965	2	7805965	G	A	-0.0238719	0.0583063	0.682303
S02_7806838	2	7806838	G	A	0.00710062	0.0424589	0.867213
S02_7806843	2	7806843	G	A	0.00192818	0.0428675	0.964131
S02_7806848	2	7806848	A	T	0.00192818	0.0428675	0.964131
S02_7806852	2	7806852	T	C	0.00557916	0.0425026	0.895587
S02_7817359	2	7817359	C	T	-0.0299471	0.0439208	0.495469
S02_7817381	2	7817381	T	C	-0.0299471	0.0439208	0.495469
S02_7820637	2	7820637	A	G	0.170758	0.420702	0.684897
S02_7820642	2	7820642	G	T	-0.0273746	0.0387439	0.479982
S02_7828038	2	7828038	G	A	0.00314235	0.053286	0.952985
S02_7828106	2	7828106	A	C	0.0272953	0.0531285	0.607514
S02_7828146	2	7828146	C	A	0.0020443	0.0482783	0.966231
S02_7828150	2	7828150	G	A	0.0020443	0.0482783	0.966231
S02_7835726	2	7835726	G	A	-0.00939115	0.0409122	0.818485
S02_7875541	2	7875541	A	G	0.342086	0.441383	0.438473
S02_7875543	2	7875543	A	C	0.00448057	0.0523118	0.931758
S02_7875555	2	7875555	T	C	0.605108	0.430908	0.160499
S02_7875567	2	7875567	T	C	-0.53439	0.619933	0.388853
S02_7877044	2	7877044	C	T	-0.0144932	0.0489883	0.767395
S02_7881938	2	7881938	A	G	0.0167636	0.0962387	0.861747
S02_7881941	2	7881941	C	T	-0.0389843	0.0398738	0.328423
S02_7896612	2	7896612	G	A	-0.0258381	0.0444772	0.561398
S02_7896613	2	7896613	A	G	-0.0258381	0.0444772	0.561398
S02_7900169	2	7900169	A	G	0.231085	0.571783	0.686175
S02_7900186	2	7900186	A	G	-0.0214213	0.343978	0.950354
S02_7903944	2	7903944	A	G	-0.032118	0.609054	0.957952
S02_7904030	2	7904030	G	T	-0.0333742	0.0447175	0.455611
S02_7904031	2	7904031	T	G	-0.0333742	0.0447175	0.455611
S02_7907840	2	7907840	T	C	-0.0524926	0.0389649	0.178177
S02_7927404	2	7927404	T	C	0.0284856	0.054305	0.599994
S02_7927428	2	7927428	T	C	0.0125466	0.0483563	0.795324
S02_7938252	2	7938252	C	T	0.00920975	0.0386579	0.811738
S02_7938294	2	7938294	A	G	0.0305497	0.0485363	0.529194
S02_7958296	2	7958296	C	A	-0.0152051	0.0690148	0.825662
S02_7958319	2	7958319	G	T	-0.0152051	0.0690148	0.825662
S02_7958338	2	7958338	T	C	0.0459121	0.615324	0.940534
S02_7958395	2	7958395	G	A	-0.0256083	0.0414523	0.536839
S02_7975987	2	7975987	G	A	-0.00427987	0.0397251	0.914222
S02_7976712	2	7976712	A	C	-0.0453462	0.080117	0.5715
S02_8022123	2	8022123	T	G	-0.0188564	0.0398437	0.636114
S02_8036600	2	8036600	T	C	0.0223702	0.0639228	0.726433
S02_8036621	2	8036621	T	C	0.0205141	0.0570653	0.719296
S02_8036628	2	8036628	A	T	0.0205141	0.0570653	0.719296
S02_8036643	2	8036643	C	T	0.0205141	0.0570653	0.719296
S02_8037011	2	8037011	C	A	0.0587031	0.0827836	0.478391
S02_8045727	2	8045727	T	A	0.0126803	0.0569589	0.823868
S02_8049977	2	8049977	A	T	-0.0609216	0.0612632	0.320217
S02_8050324	2	8050324	A	T	-0.0598148	0.0612976	0.329355
S02_8052440	2	8052440	G	T	-0.0464329	0.0629715	0.461045
S02_8052506	2	8052506	T	A	0.10921	0.0751162	0.14624
S02_8052513	2	8052513	C	T	0.10921	0.0751162	0.14624
S02_8087274	2	8087274	T	C	0.0372808	0.0375646	0.32118
S02_8090023	2	8090023	G	T	0.0163288	0.0579379	0.77812
S02_8090112	2	8090112	A	G	-0.022551	0.0433588	0.603089
S02_8090114	2	8090114	A	T	-0.022551	0.0433588	0.603089
S02_8093512	2	8093512	G	A	0.0437568	0.0552317	0.428376
S02_8093569	2	8093569	T	C	0.0484982	0.0561236	0.387688
S02_8093596	2	8093596	A	T	0.0484982	0.0561236	0.387688
S02_8112779	2	8112779	G	A	-0.100535	0.0825971	0.223776
S02_8116009	2	8116009	C	A	-0.153066	0.073344	0.0371017
S02_8131409	2	8131409	A	G	0.0214298	0.585894	0.970829
S02_8150411	2	8150411	C	A	0.039186	0.0459404	0.393842
S02_8150413	2	8150413	A	G	0.039186	0.0459404	0.393842
S02_8154722	2	8154722	A	G	-0.00871467	0.038955	0.82302
S02_8154762	2	8154762	G	A	0.0304887	0.0734182	0.678015
S02_8162858	2	8162858	T	C	0.00136378	0.0357806	0.969602
S02_8175135	2	8175135	C	T	0.0615154	0.0669113	0.358093
S02_8175304	2	8175304	G	A	-0.130626	0.0998903	0.191226
S02_8176207	2	8176207	G	A	0.0197539	0.0806707	0.806599
S02_8176216	2	8176216	G	T	0.104777	0.138027	0.44794
S02_8205100	2	8205100	C	G	-0.0318188	0.0397278	0.423336
S02_8205651	2	8205651	T	C	0.00706741	0.0558384	0.899303
S02_8205653	2	8205653	T	G	-0.112244	0.135263	0.406807
S02_8205671	2	8205671	C	T	-0.0205447	0.0697606	0.768424
S02_8205677	2	8205677	T	C	0.0184496	0.0638433	0.772644
S02_8205691	2	8205691	T	C	-0.00143928	0.0599532	0.980851
S02_8205695	2	8205695	G	A	-0.00374784	0.0801835	0.962728
S02_8220534	2	8220534	G	A	-0.140151	0.0675789	0.0383021
S02_8231502	2	8231502	T	C	-0.0528948	0.0802775	0.510086
S02_8231510	2	8231510	A	G	0.0771661	0.141237	0.584921
S02_8231541	2	8231541	T	A	-0.0387049	0.0338479	0.253061
S02_8239167	2	8239167	C	T	-0.146879	0.0785439	0.0617238
S02_8242387	2	8242387	C	T	0.00489189	0.0792848	0.950812
S02_8242394	2	8242394	A	G	-0.0315581	0.0470661	0.502664
S02_8256364	2	8256364	C	T	-0.0377677	0.0503306	0.453165
S02_8256430	2	8256430	T	C	0.0178604	0.0660717	0.786962
S02_8263749	2	8263749	T	C	-0.0610106	0.0480726	0.204639
S02_8263951	2	8263951	G	A	-0.0493256	0.0512804	0.336303
S02_8275493	2	8275493	T	C	-0.252625	0.330176	0.444348
S02_8293892	2	8293892	G	A	-0.0128464	0.0812958	0.874467
S02_8293942	2	8293942	G	C	-0.0192622	0.0821361	0.814624
S02_8300246	2	8300246	G	A	-0.122805	0.0856868	0.152065
S02_8300252	2	8300252	C	T	-0.122805	0.0856868	0.152065
S02_8321625	2	8321625	A	T	-0.0804311	0.038615	0.0374714
S02_8332145	2	8332145	G	A	0.0216821	0.0451208	0.630934
S02_8335273	2	8335273	G	T	0.00481314	0.0819356	0.953167
S02_8335347	2	8335347	T	G	-0.0165896	0.0417379	0.69109
S02_8340282	2	8340282	G	A	-0.179957	0.181902	0.322711
S02_8340288	2	8340288	G	A	0.212631	0.359772	0.55462
S02_8340289	2	8340289	A	T	-0.290349	0.580535	0.617067
S02_8340293	2	8340293	T	C	-0.0504328	0.0999192	0.613837
S02_8340297	2	8340297	C	T	-0.0190559	0.0622413	0.759534
S02_8341189	2	8341189	T	C	0.32497	0.427526	0.447334
S02_8341191	2	8341191	T	C	1.12589	0.587566	0.0555782
S02_8342988	2	8342988	G	A	-0.119854	0.0806788	0.137655
S02_8343190	2	8343190	T	C	-0.000596145	0.0405825	0.988282
S02_8344234	2	8344234	G	T	0.0692025	0.134675	0.607452
S02_8344243	2	8344243	C	G	0.0204213	0.0496268	0.680782
S02_8345711	2	8345711	G	A	0.0597262	0.144188	0.678784
S02_8370762	2	8370762	T	G	-0.0806596	0.0687464	0.240911
S02_8370763	2	8370763	G	T	-0.0806596	0.0687464	0.240911
S02_8370764	2	8370764	C	T	-0.0806596	0.0687464	0.240911
S02_8370766	2	8370766	T	A	-0.0806596	0.0687464	0.240911
S02_8371597	2	8371597	A	G	0.174365	0.436034	0.68931
S02_8383044	2	8383044	A	G	-0.0675801	0.0612343	0.269974
S02_8415060	2	8415060	A	G	-0.0353393	0.0763296	0.64346
S02_8415142	2	8415142	A	G	0.0358657	0.0585723	0.540434
S02_8426302	2	8426302	G	A	-0.0401303	0.120364	0.738885
S02_8426304	2	8426304	A	G	0.0514359	0.0470106	0.274115
S02_8426310	2	8426310	G	A	0.00976845	0.0653049	0.881119
S02_8426313	2	8426313	A	G	-0.0401303	0.120364	0.738885
S02_8426324	2	8426324	G	A	0.0277249	0.0643701	0.666756
S02_8426325	2	8426325	C	T	0.0399637	0.0690874	0.563068
S02_8426329	2	8426329	A	G	0.0277223	0.0456466	0.54375
S02_8426333	2	8426333	A	G	-0.0568368	0.0473906	0.230637
S02_8426342	2	8426342	A	G	-0.0401303	0.120364	0.738885
S02_8426343	2	8426343	A	G	0.0203166	0.0584296	0.728118
S02_8426349	2	8426349	C	T	0.093876	0.0861553	0.276102
S02_8428441	2	8428441	G	T	0.0144713	0.0586544	0.805166
S02_8428442	2	8428442	G	C	-0.0117282	0.060274	0.845754
S02_8428443	2	8428443	C	G	-0.0117282	0.060274	0.845754
S02_8428444	2	8428444	G	T	-0.00349322	0.0600872	0.95365
S02_8432828	2	8432828	T	C	0.539889	0.626882	0.389284
S02_8436600	2	8436600	A	G	-0.307151	0.644691	0.633854
S02_8436602	2	8436602	A	G	-1.78145	0.573475	0.00193813
S02_8451089	2	8451089	G	T	0.0108092	0.0461887	0.815007
S02_8453668	2	8453668	T	G	0.0557993	0.038576	0.148304
S02_8459279	2	8459279	A	T	-0.0350519	0.0444093	0.430097
S02_8459304	2	8459304	G	A	-0.122247	0.0671778	0.0690444
S02_8479861	2	8479861	T	C	0.0264048	0.0518124	0.61041
S02_8479870	2	8479870	C	T	0.0264048	0.0518124	0.61041
S02_8479897	2	8479897	A	G	0.0261891	0.0509187	0.607115
S02_8479927	2	8479927	G	A	0.0261891	0.0509187	0.607115
S02_8494086	2	8494086	C	T	-0.0477388	0.0442088	0.280426
S02_8494098	2	8494098	C	G	-0.0190513	0.0480782	0.691987
S02_8494123	2	8494123	C	T	-0.0556757	0.0420971	0.186236
S02_8494135	2	8494135	T	C	-0.000904116	0.0457719	0.984244
S02_8516637	2	8516637	C	T	0.0618515	0.0956067	0.517796
S02_8534646	2	8534646	T	C	-0.0814382	0.0696251	0.242367
S02_8534668	2	8534668	G	A	-0.0439479	0.0352401	0.212604
S02_8534677	2	8534677	T	A	-0.0418464	0.0335877	0.21305
S02_8534678	2	8534678	C	A	-0.0160339	0.030867	0.603541
S02_8534680	2	8534680	T	C	-0.0814382	0.0696251	0.242367
S02_8534684	2	8534684	C	T	-0.0814382	0.0696251	0.242367
S02_8535184	2	8535184	T	C	-0.0741818	0.050057	0.138617
S02_8535187	2	8535187	G	C	-0.0284613	0.134175	0.832049
S02_8535191	2	8535191	T	A	-0.0642824	0.0875157	0.462772
S02_8535193	2	8535193	G	A	0.0921471	0.0902898	0.307663
S02_8535194	2	8535194	T	C	-0.0639209	0.0453843	0.159261
S02_8535195	2	8535195	C	A	0.0831141	0.0957944	0.38577
S02_8535196	2	8535196	T	C	0.074867	0.0462903	0.106068
S02_8535198	2	8535198	T	G	-0.128666	0.107761	0.232717
S02_8535205	2	8535205	T	G	-0.0445858	0.0860023	0.604257
S02_8535210	2	8535210	G	A	-0.129725	0.0742234	0.0807598
S02_8535213	2	8535213	T	C	-0.00596713	0.0558472	0.914928
S02_8535215	2	8535215	C	T	0.153568	0.080602	0.0569838
S02_8535219	2	8535219	T	C	-0.0287992	0.0531272	0.587864
S02_8535222	2	8535222	G	A	0.0420827	0.0743612	0.571552
S02_8535231	2	8535231	G	A	-0.0352412	0.0736615	0.632438
S02_8535232	2	8535232	G	A	-0.126591	0.106814	0.236191
S02_8535234	2	8535234	A	T	0.181176	0.156528	0.247311
S02_8535239	2	8535239	A	G	0.0460164	0.062324	0.460451
S02_8543985	2	8543985	G	C	-0.00313188	0.0357573	0.930219
S02_8544607	2	8544607	T	C	-0.445906	0.659946	0.49938
S02_8547465	2	8547465	G	A	0.178469	0.0940937	0.0581047
S02_8547494	2	8547494	G	C	0.175808	0.0950647	0.0646526
S02_8547503	2	8547503	C	T	0.175808	0.0950647	0.0646526
S02_8561486	2	8561486	T	C	0.0398235	0.0530984	0.453405
S02_8569319	2	8569319	A	T	0.323695	0.137244	0.0185065
S02_8569335	2	8569335	G	A	0.312574	0.143957	0.030103
S02_8573112	2	8573112	C	G	0.0193009	0.051268	0.706634
S02_8576705	2	8576705	G	A	0.317207	0.151178	0.0360927
S02_8576744	2	8576744	C	T	-0.0670454	0.0805113	0.405153
S02_8589019	2	8589019	T	G	0.0225918	0.0520991	0.664634
S02_8589040	2	8589040	G	A	0.078306	0.0598424	0.190941
S02_8589508	2	8589508	T	A	0.0309997	0.048383	0.52183
S02_8589599	2	8589599	G	C	0.0242868	0.0504656	0.630423
S02_8589613	2	8589613	T	C	0.0562096	0.0407448	0.167981
S02_8592875	2	8592875	C	T	0.00470988	0.0500143	0.924989
S02_8592878	2	8592878	G	T	0.0297656	0.0404127	0.461546
S02_8592888	2	8592888	C	T	0.0494329	0.0549981	0.368933
S02_8592916	2	8592916	T	C	0.0297656	0.0404127	0.461546
S02_8593148	2	8593148	G	T	0.0430785	0.0511402	0.399754
S02_8593189	2	8593189	C	T	0.0299284	0.0538582	0.578528
S02_8593454	2	8593454	A	G	0.0154904	0.0492793	0.753318
S02_8593462	2	8593462	T	G	0.0154904	0.0492793	0.753318
S02_8593478	2	8593478	T	C	0.0362829	0.0396038	0.359773
S02_8608697	2	8608697	C	T	0.0289556	0.0439262	0.509902
S02_8608707	2	8608707	C	T	0.051916	0.0577046	0.368468
S02_8608745	2	8608745	A	G	0.0316674	0.0439873	0.471713
S02_8615955	2	8615955	T	C	0.0588258	0.0599106	0.32635
S02_8615968	2	8615968	T	G	0.0588258	0.0599106	0.32635
S02_8616906	2	8616906	A	G	0.0084778	0.0931697	0.927513
S02_8625936	2	8625936	T	A	0.00340447	0.0502222	0.945966
S02_8647153	2	8647153	A	G	0.054186	0.573199	0.924702
S02_8647177	2	8647177	T	C	-1.86456	0.631028	0.00318974
S02_8647239	2	8647239	C	A	0.243033	0.424895	0.56744
S02_8647262	2	8647262	G	T	0.231548	0.57387	0.686663
S02_8647267	2	8647267	T	C	0.376395	0.249196	0.131194
S02_8647268	2	8647268	C	G	0.148999	0.441838	0.736006
S02_8647269	2	8647269	T	C	0.139081	0.178545	0.436153
S02_8654471	2	8654471	G	C	0.0514806	0.0383127	0.179301
S02_8654474	2	8654474	G	A	0.0514806	0.0383127	0.179301
S02_8664546	2	8664546	C	A	0.0252355	0.0580898	0.66406
S02_8664580	2	8664580	T	A	0.0252355	0.0580898	0.66406
S02_8670095	2	8670095	T	C	0.0663844	0.138961	0.632936
S02_8670129	2	8670129	C	T	-0.0372533	0.046783	0.426014
S02_8692677	2	8692677	T	G	0.0349962	0.0871383	0.688038
S02_8694994	2	8694994	T	G	0.0349962	0.0871383	0.688038
S02_8695020	2	8695020	T	C	0.0349962	0.0871383	0.688038
S02_8695091	2	8695091	C	T	0.0370597	0.0848079	0.662202
S02_8696038	2	8696038	A	G	0.373029	0.448286	0.405505
S02_8696066	2	8696066	G	T	0.0157662	0.0446324	0.723967
S02_8696070	2	8696070	C	G	0.0157662	0.0446324	0.723967
S02_8696071	2	8696071	A	G	0.0197118	0.430533	0.963489
S02_8696094	2	8696094	G	T	0.0112515	0.0435239	0.796055
S02_8696581	2	8696581	G	C	0.00531469	0.0502335	0.915759
S02_8699350	2	8699350	A	G	-0.666031	0.588873	0.25827
S02_8701907	2	8701907	C	G	0.033222	0.0547311	0.543963
S02_8701948	2	8701948	C	G	0.0292564	0.0543882	0.590732
S02_8702095	2	8702095	A	G	0.560338	0.623066	0.36866
S02_8702112	2	8702112	C	T	0.0627666	0.0410646	0.126655
S02_8702121	2	8702121	T	C	0.0627666	0.0410646	0.126655
S02_8702160	2	8702160	A	G	0.0495484	0.0421788	0.240338
S02_8702196	2	8702196	A	G	0.0495484	0.0421788	0.240338
S02_8707916	2	8707916	C	G	-0.0269014	0.0788372	0.732992
S02_8707941	2	8707941	A	G	-0.0269014	0.0788372	0.732992
S02_8707954	2	8707954	T	C	-0.314701	0.619694	0.611663
S02_8707972	2	8707972	A	G	-0.0269014	0.0788372	0.732992
S02_8707973	2	8707973	A	G	-0.221093	0.634165	0.727423
S02_8710015	2	8710015	C	G	0.00496708	0.0499121	0.920745
S02_8710023	2	8710023	A	C	0.00496708	0.0499121	0.920745
S02_8710052	2	8710052	A	G	0.136397	0.649856	0.83379
S02_8710061	2	8710061	A	G	-0.214459	0.623113	0.730776
S02_8715635	2	8715635	T	C	0.385923	0.601746	0.521425
S02_8729302	2	8729302	T	C	0.0538435	0.0715173	0.451673
S02_8733609	2	8733609	C	T	0.0635073	0.053375	0.234348
S02_8753048	2	8753048	G	A	-0.0103696	0.058194	0.858603
S02_8753078	2	8753078	A	G	-0.0330032	0.0577995	0.56811
S02_8753100	2	8753100	T	A	-0.0482462	0.0391423	0.217971
S02_8753101	2	8753101	C	A	-0.0367328	0.0382638	0.337255
S02_8783130	2	8783130	A	G	-0.0447323	0.0435817	0.304909
S02_8783142	2	8783142	A	G	-0.0447323	0.0435817	0.304909
S02_8783153	2	8783153	A	G	-0.0447323	0.0435817	0.304909
S02_8783218	2	8783218	C	T	0.0389587	0.0550593	0.479345
S02_8783224	2	8783224	C	G	0.0404914	0.0559936	0.469733
S02_8784473	2	8784473	C	G	0.0371212	0.0556608	0.504953
S02_8784535	2	8784535	C	G	0.0180463	0.0547854	0.741912
S02_8784546	2	8784546	C	T	0.0128163	0.0543142	0.813499
S02_8791751	2	8791751	C	T	-0.0563596	0.211418	0.789839
S02_8796394	2	8796394	C	A	-0.0744517	0.0469617	0.113145
S02_8797903	2	8797903	T	A	-0.0552273	0.0441781	0.211504
S02_8797909	2	8797909	T	A	-0.0543921	0.0444096	0.220897
S02_8800365	2	8800365	T	C	-0.0763025	0.0481743	0.113483
S02_8800375	2	8800375	A	G	-0.0763025	0.0481743	0.113483
S02_8800413	2	8800413	T	A	-0.00110066	0.0541037	0.983773
S02_8809248	2	8809248	G	C	-0.0364822	0.06407	0.569183
S02_8809293	2	8809293	C	T	-0.0364822	0.06407	0.569183
S02_8815060	2	8815060	T	C	0.0061212	0.0425842	0.885727
S02_8815061	2	8815061	G	C	0.00294131	0.0429417	0.945403
S02_8818518	2	8818518	G	A	0.0834918	0.0416191	0.04507
S02_8843698	2	8843698	T	C	0.38354	0.595616	0.519738
S02_8851258	2	8851258	A	G	0.058924	0.0446673	0.187362
S02_8851276	2	8851276	C	T	0.058924	0.0446673	0.187362
S02_8851283	2	8851283	C	A	-0.0836569	0.0823513	0.309903
S02_8851309	2	8851309	G	T	0.058924	0.0446673	0.187362
S02_8853788	2	8853788	G	A	-0.0422226	0.0520693	0.417588
S02_8855589	2	8855589	A	T	-0.0346394	0.0510711	0.497738
S02_8863630	2	8863630	A	G	-0.00198335	0.0434626	0.96361
S02_8863668	2	8863668	G	A	0.0163408	0.0500698	0.744209
S02_8863680	2	8863680	A	C	-0.00198335	0.0434626	0.96361
S02_8863684	2	8863684	C	T	-0.0569866	0.086775	0.511488
S02_8870232	2	8870232	G	A	-0.015564	0.0552953	0.778398
S02_8881477	2	8881477	C	A	-0.27686	0.766406	0.71798
S02_8881510	2	8881510	A	G	-0.142722	0.61613	0.816855
S02_8881542	2	8881542	A	C	-0.0419192	0.0749311	0.575968
S02_8886697	2	8886697	C	G	0.0673299	0.148879	0.651172
S02_8886711	2	8886711	T	C	0.000614222	0.0378923	0.98707
S02_8886738	2	8886738	C	G	-0.00598435	0.036988	0.871497
S02_8887698	2	8887698	G	A	0.021063	0.0373361	0.572759
S02_8887713	2	8887713	C	A	-0.0405803	0.0413032	0.326051
S02_8897854	2	8897854	C	T	-0.0263592	0.0588092	0.654078
S02_8898731	2	8898731	A	C	0.0957495	0.160306	0.550424
S02_8898738	2	8898738	G	C	-0.0326375	0.267023	0.902739
S02_8898741	2	8898741	A	C	-0.134367	0.264403	0.611413
S02_8898742	2	8898742	T	A	0.0859896	0.10106	0.395009
S02_8898756	2	8898756	T	C	0.0557654	0.429967	0.896828
S02_8906003	2	8906003	G	A	-0.00211685	0.0500605	0.966278
S02_8906303	2	8906303	C	T	-0.0326816	0.0591132	0.580459
S02_8906320	2	8906320	A	C	-0.0362917	0.0478743	0.448563
S02_8906350	2	8906350	G	A	0.0372859	0.0565859	0.51007
S02_8923352	2	8923352	G	A	-0.0417054	0.0823052	0.612447
S02_8923430	2	8923430	C	G	-0.00405106	0.0786684	0.958939
S02_8935803	2	8935803	G	A	0.0738466	0.0564228	0.19085
S02_8939617	2	8939617	G	A	0.139642	0.151286	0.356175
S02_8939620	2	8939620	A	G	0.00195786	0.609972	0.99744
S02_8939622	2	8939622	A	G	-0.362475	0.439631	0.409819
S02_8939632	2	8939632	A	G	0.667667	0.344514	0.0528574
S02_8939779	2	8939779	A	G	0.381745	0.58352	0.513102
S02_8939824	2	8939824	A	G	0.136896	0.6538	0.834183
S02_8939844	2	8939844	T	C	0.136896	0.6538	0.834183
S02_8939869	2	8939869	A	G	0.166944	0.626042	0.789772
S02_8942847	2	8942847	A	G	0.00415324	0.0427914	0.922697
S02_8994032	2	8994032	G	T	-0.0179357	0.0490083	0.71445
S02_9018212	2	9018212	C	T	0.0420717	0.0435594	0.334315
S02_9018286	2	9018286	G	C	0.0155526	0.0474634	0.743214
S02_9019167	2	9019167	C	T	0.0552274	0.0798631	0.489369
S02_9019180	2	9019180	A	G	0.0552274	0.0798631	0.489369
S02_9019187	2	9019187	C	T	0.0552274	0.0798631	0.489369
S02_9019189	2	9019189	C	T	0.0552274	0.0798631	0.489369
S02_9019206	2	9019206	T	C	0.0174945	0.0430806	0.68475
S02_9019259	2	9019259	G	A	0.0759872	0.0551036	0.168155
S02_9039527	2	9039527	A	C	-0.0135156	0.0801178	0.866063
S02_9058002	2	9058002	G	A	-0.0259864	0.0807454	0.747636
S02_9058015	2	9058015	T	C	-0.0259864	0.0807454	0.747636
S02_9058092	2	9058092	C	T	-0.0694846	0.0804471	0.387908
S02_9059631	2	9059631	G	A	-0.0846024	0.0874329	0.333425
S02_9059652	2	9059652	G	A	-0.0846024	0.0874329	0.333425
S02_9059659	2	9059659	A	G	-0.0846024	0.0874329	0.333425
S02_9059677	2	9059677	G	A	-0.00483573	0.10187	0.962147
S02_9059711	2	9059711	G	A	-0.144695	0.082974	0.0814387
S02_9059735	2	9059735	T	A	-0.144695	0.082974	0.0814387
S02_9059736	2	9059736	C	A	-0.06103	0.114462	0.594001
S02_9059740	2	9059740	G	A	-0.144695	0.082974	0.0814387
S02_9066104	2	9066104	C	T	-0.00553857	0.0810659	0.945541
S02_9066345	2	9066345	A	G	-0.0610185	0.0821835	0.457949
S02_9067359	2	9067359	C	A	0.127713	0.146994	0.385113
S02_9079369	2	9079369	A	T	0.0107273	0.048491	0.824957
S02_9101022	2	9101022	G	C	0.0738001	0.0641569	0.250246
S02_9101030	2	9101030	A	G	0.0738001	0.0641569	0.250246
S02_9101077	2	9101077	G	C	0.0738001	0.0641569	0.250246
S02_9108235	2	9108235	A	G	-0.287359	0.366772	0.433498
S02_9108242	2	9108242	A	G	-1.7395	0.632144	0.00601697
S02_9110065	2	9110065	A	G	0.00134851	0.0829954	0.987039
S02_9110074	2	9110074	C	T	-0.0618328	0.0925989	0.504422
S02_9112757	2	9112757	T	C	0.00134851	0.0829954	0.987039
S02_9120772	2	9120772	G	C	0.0339784	0.114417	0.76654
S02_9120781	2	9120781	G	A	0.0114223	0.114061	0.920248
S02_9134091	2	9134091	T	C	0.0283519	0.0384056	0.460522
S02_9145311	2	9145311	G	T	-0.133808	0.0926075	0.148748
S02_9158925	2	9158925	G	A	0.0210528	0.0316996	0.506731
S02_9158937	2	9158937	A	G	0.0297211	0.0262174	0.257171
S02_9177422	2	9177422	G	A	0.0617686	0.0558146	0.268656
S02_9180242	2	9180242	G	A	0.0497166	0.063575	0.43436
S02_9204405	2	9204405	A	G	-0.00402878	0.440334	0.992701
S02_9204407	2	9204407	A	G	-0.00531328	0.641011	0.993388
S02_9204790	2	9204790	T	C	1.6507	0.623688	0.00823487
S02_9204821	2	9204821	T	C	-1.78145	0.573475	0.00193813
S02_9215143	2	9215143	T	C	0.401588	0.372257	0.280896
S02_9218299	2	9218299	C	A	-0.177683	0.17264	0.303588
S02_9218306	2	9218306	T	C	-0.129624	0.0660856	0.0500571
S02_9218312	2	9218312	C	T	-0.00507507	0.102955	0.960693
S02_9218313	2	9218313	T	C	0.0381198	0.0530847	0.47284
S02_9218317	2	9218317	A	G	0.0596392	0.0683451	0.383045
S02_9218321	2	9218321	A	G	-0.00801597	0.0590337	0.892013
S02_9218324	2	9218324	A	G	0.12897	0.0565092	0.0226465
S02_9218329	2	9218329	G	A	-0.127477	0.0858401	0.137793
S02_9218335	2	9218335	G	C	-0.0192291	0.223609	0.931485
S02_9218336	2	9218336	T	C	-0.0267455	0.065394	0.682619
S02_9218338	2	9218338	G	T	-0.00990813	0.102658	0.923127
S02_9218349	2	9218349	A	G	-0.0287712	0.058241	0.621395
S02_9224095	2	9224095	G	A	0.11726	0.108127	0.278376
S02_9224132	2	9224132	G	A	0.0571189	0.0624406	0.360494
S02_9224158	2	9224158	A	G	0.00583823	0.0679128	0.931507
S02_9242491	2	9242491	T	C	-0.0468752	0.0515498	0.363364
S02_9251441	2	9251441	C	T	-0.0711553	0.620692	0.908751
S02_9252040	2	9252040	G	T	0.0370707	0.0772472	0.631388
S02_9259999	2	9259999	A	G	0.258505	0.577353	0.65442
S02_9260452	2	9260452	T	C	0.929415	0.603808	0.124005
S02_9260525	2	9260525	A	G	-0.12067	0.153099	0.430745
S02_9262073	2	9262073	C	T	0.057126	0.0415675	0.169606
S02_9283495	2	9283495	T	C	0.539889	0.626882	0.389284
S02_9283722	2	9283722	A	C	0.0656399	0.0438003	0.134236
S02_9283723	2	9283723	T	G	0.0656399	0.0438003	0.134236
S02_9283733	2	9283733	C	G	0.0656399	0.0438003	0.134236
S02_9283742	2	9283742	C	T	0.0675056	0.0438556	0.124002
S02_9283758	2	9283758	A	G	-0.380515	0.418883	0.363847
S02_9293323	2	9293323	C	G	-0.0640341	0.0674178	0.3424
S02_9299144	2	9299144	T	C	0.0536108	0.0373517	0.151463
S02_9321684	2	9321684	G	A	0.0366606	0.0404559	0.365019
S02_9321689	2	9321689	G	A	0.0179171	0.0878744	0.83847
S02_9371850	2	9371850	C	T	0.0635419	0.0824531	0.44107
S02_9371875	2	9371875	C	T	0.0179171	0.0878744	0.83847
S02_9385707	2	9385707	T	C	-0.00137035	0.0334987	0.967376
S02_9385708	2	9385708	C	T	0.0523043	0.0381657	0.170801
S02_9385709	2	9385709	C	T	-0.0356213	0.039963	0.372916
S02_9385730	2	9385730	T	G	0.0843643	0.131968	0.522765
S02_9385742	2	9385742	T	C	0.0523043	0.0381657	0.170801
S02_9391119	2	9391119	A	G	0.0181914	0.0412042	0.658935
S02_9395695	2	9395695	T	C	0.0306995	0.0811077	0.705124
S02_9414200	2	9414200	T	C	0.029486	0.103638	0.776068
S02_9414212	2	9414212	T	C	0.029486	0.103638	0.776068
S02_9414667	2	9414667	G	A	-0.0185299	0.0317999	0.560203
S02_9414668	2	9414668	A	G	-0.0350647	0.0667612	0.599524
S02_9414670	2	9414670	A	G	0.0553512	0.0957561	0.563342
S02_9414681	2	9414681	C	T	-0.0185299	0.0317999	0.560203
S02_9414683	2	9414683	T	C	-0.0245094	0.0742135	0.741264
S02_9414688	2	9414688	C	T	0.0338941	0.0616146	0.582354
S02_9414691	2	9414691	T	C	0.0384765	0.0463163	0.40629
S02_9441036	2	9441036	T	C	0.0123032	0.052877	0.816052
S02_9441043	2	9441043	C	T	0.0123032	0.052877	0.816052
S02_9441149	2	9441149	T	C	0.130436	0.102504	0.203441
S02_9455667	2	9455667	T	C	0.012548	0.0292508	0.668015
S02_9455685	2	9455685	C	A	0.012548	0.0292508	0.668015
S02_9455719	2	9455719	A	T	0.0107199	0.0292304	0.713878
S02_9482311	2	9482311	T	C	-0.526239	0.610563	0.388919
S02_9485448	2	9485448	G	A	0.0124095	0.0623793	0.842346
S02_9485455	2	9485455	G	T	0.0124095	0.0623793	0.842346
S02_9485520	2	9485520	A	G	0.00988915	0.0603967	0.869966
S02_9496268	2	9496268	C	G	0.00307598	0.0485872	0.949531
S02_9496299	2	9496299	C	G	0.0192154	0.0521628	0.71266
S02_9496836	2	9496836	T	C	0.844126	0.381787	0.0272245
S02_9496994	2	9496994	C	T	-1.24741	0.58867	0.0342925
S02_9497046	2	9497046	T	C	0.134718	0.446343	0.762838
S02_9497049	2	9497049	A	G	-0.308075	0.428101	0.471891
S02_9498199	2	9498199	C	A	0.135121	0.0902879	0.134772
S02_9529340	2	9529340	G	T	-0.0387024	0.0875336	0.658465
S02_9529690	2	9529690	G	C	0.0181974	0.0513969	0.723358
S02_9529759	2	9529759	A	G	0.247686	0.48536	0.609926
S02_9530818	2	9530818	A	G	-0.0138037	0.0872688	0.874346
S02_9569446	2	9569446	A	G	-0.154606	0.433548	0.721449
S02_9569458	2	9569458	T	C	0.815774	0.624178	0.191477
S02_9584382	2	9584382	A	G	-0.0637004	0.0419477	0.129134
S02_9590237	2	9590237	A	G	-1.32338	0.615535	0.0317566
S02_9612570	2	9612570	A	G	0.0195011	0.0621682	0.753816
S02_9617753	2	9617753	G	A	-0.0911073	0.148718	0.540244
S02_9617769	2	9617769	T	C	-0.10101	0.593222	0.864824
S02_9625668	2	9625668	A	G	0.315504	0.773474	0.683417
S02_9628004	2	9628004	C	T	0.0677627	0.0549391	0.217662
S02_9628038	2	9628038	A	C	0.0276025	0.0398414	0.488562
S02_9631651	2	9631651	G	A	-0.0153976	0.0400659	0.700819
S02_9632156	2	9632156	G	T	-0.0201775	0.0799877	0.800885
S02_9632190	2	9632190	T	A	-0.0235556	0.051904	0.650033
S02_9632203	2	9632203	G	A	0.0768222	0.0543629	0.157874
S02_9638839	2	9638839	A	G	0.0868968	0.0527079	0.0994814
S02_9638842	2	9638842	A	G	0.0868968	0.0527079	0.0994814
S02_9638863	2	9638863	G	C	0.0167758	0.0927235	0.856459
S02_9644424	2	9644424	A	G	-0.0177292	0.0422584	0.674895
S02_9644440	2	9644440	T	G	-0.0197306	0.0648302	0.760919
S02_9652896	2	9652896	T	C	0.0729795	0.0550074	0.184852
S02_9653007	2	9653007	G	A	0.0663597	0.0529721	0.210548
S02_9659909	2	9659909	A	G	0.0556778	0.0469043	0.235442
S02_9659952	2	9659952	G	A	0.0760473	0.0551821	0.168424
S02_9663617	2	9663617	A	C	0.0754372	0.0546469	0.167705
S02_9664415	2	9664415	C	G	0.0563751	0.0533205	0.290593
S02_9664472	2	9664472	T	C	0.0563751	0.0533205	0.290593
S02_9671994	2	9671994	G	C	-0.0415336	0.14727	0.777974
S02_9673739	2	9673739	T	C	-0.447405	0.311544	0.151237
S02_9673751	2	9673751	C	A	0.00193587	0.18006	0.991424
S02_9673766	2	9673766	T	C	-0.539736	0.562616	0.337584
S02_9673768	2	9673768	C	T	-0.00303405	0.104551	0.976854
S02_9673796	2	9673796	A	G	0.402059	0.241989	0.0968778
S02_9673834	2	9673834	G	A	-0.0453852	0.126622	0.720084
S02_9673837	2	9673837	A	T	0.0274447	0.060959	0.652636
S02_9674435	2	9674435	G	A	-0.0233482	0.0694097	0.736642
S02_9674439	2	9674439	A	G	0.00585406	0.0425003	0.890468
S02_9693070	2	9693070	T	C	-0.0468741	0.0504587	0.353096
S02_9729238	2	9729238	T	C	0.054186	0.573199	0.924702
S02_9776447	2	9776447	T	C	0.0108881	0.0582985	0.851877
S02_9776482	2	9776482	C	T	0.074949	0.0489379	0.125906
S02_9777200	2	9777200	T	C	-0.0983597	0.346934	0.776834
S02_9778091	2	9778091	T	A	0.0235859	0.0404199	0.559652
S02_9778477	2	9778477	G	A	-0.0402668	0.0470597	0.39236
S02_9778947	2	9778947	A	G	-0.174885	0.219335	0.42541
S02_9784423	2	9784423	T	C	0.0599489	0.0489281	0.220723
S02_9786282	2	9786282	T	C	-0.00354825	0.0671975	0.957897
S02_9786306	2	9786306	C	T	-0.0685941	0.0936102	0.463846
S02_9786311	2	9786311	G	A	0.060931	0.0930187	0.512567
S02_9786331	2	9786331	T	C	-0.00354825	0.0671975	0.957897
S02_9795245	2	9795245	T	C	0.0315929	0.0385418	0.412547
S02_9795276	2	9795276	T	C	0.0443563	0.040694	0.275933
S02_9796659	2	9796659	T	C	0.146253	0.60091	0.807748
S02_9803567	2	9803567	C	A	0.0315291	0.0406221	0.437809
S02_9803612	2	9803612	C	T	-0.0347129	0.0686	0.612936
S02_9803683	2	9803683	A	G	0.0617283	0.0504543	0.221399
S02_9803726	2	9803726	C	T	-0.0141915	0.0530901	0.789276
S02_9806737	2	9806737	C	T	0.0136782	0.0386091	0.723196
S02_9806769	2	9806769	T	A	-0.0711541	0.0674182	0.291448
S02_9810114	2	9810114	A	T	-0.0197799	0.0449128	0.659721
S02_9810138	2	9810138	C	T	-0.0402702	0.0669768	0.547783
S02_9811053	2	9811053	C	G	-0.0219449	0.0592176	0.711015
S02_9811102	2	9811102	G	T	-0.0528408	0.0378151	0.162568
S02_9811106	2	9811106	G	A	-0.00590125	0.0328649	0.857528
S02_9811132	2	9811132	C	T	-0.0413917	0.0426843	0.332382
S02_9811150	2	9811150	A	G	-0.0377831	0.0452469	0.40386
S02_9813311	2	9813311	C	T	0.0262201	0.0435896	0.547606
S02_9813366	2	9813366	T	C	0.0241273	0.0437493	0.581401
S02_9815873	2	9815873	C	G	-0.0228681	0.0471064	0.627441
S02_9815874	2	9815874	T	A	-0.0228681	0.0471064	0.627441
S02_9815875	2	9815875	C	G	-0.0228681	0.0471064	0.627441
S02_9868671	2	9868671	C	T	-0.00736681	0.0535477	0.890599
S02_9869646	2	9869646	A	G	-0.0375307	0.0414645	0.36558
S02_9894330	2	9894330	T	C	0.10754	0.0855472	0.208966
S02_9895051	2	9895051	G	C	-0.0416139	0.0669787	0.53452
S02_9895132	2	9895132	A	G	0.0731064	0.621988	0.906455
S02_9904941	2	9904941	T	C	-0.019097	0.0471093	0.685273
S02_9906682	2	9906682	T	A	-0.0695714	0.149613	0.642009
S02_9906683	2	9906683	C	T	-0.0695714	0.149613	0.642009
S02_9906684	2	9906684	A	C	-0.0695714	0.149613	0.642009
S02_9910807	2	9910807	C	A	-0.0271595	0.0517636	0.5999
S02_9917190	2	9917190	A	G	-0.0803859	0.0884333	0.363533
S02_9917210	2	9917210	C	T	-0.0752542	0.0907042	0.406892
S02_9917212	2	9917212	C	A	0.00935001	0.0537469	0.861923
S02_9917225	2	9917225	G	A	-0.0384828	0.0907678	0.671664
S02_9917277	2	9917277	G	A	0.0397401	0.069924	0.569915
S02_9921007	2	9921007	A	C	-0.0425182	0.0576311	0.460802
S02_9921013	2	9921013	T	C	-0.0549994	0.0673551	0.414343
S02_9921014	2	9921014	A	G	-0.0549994	0.0673551	0.414343
S02_9921043	2	9921043	G	A	-0.0549994	0.0673551	0.414343
S02_9921067	2	9921067	T	A	-0.0456673	0.0657899	0.48773
S02_9921115	2	9921115	A	T	-0.0456673	0.0657899	0.48773
S02_9925014	2	9925014	T	C	0.107529	0.0862277	0.212627
S02_9925015	2	9925015	G	A	0.0411901	0.0729043	0.572187
S02_9925112	2	9925112	C	T	0.0623551	0.0860589	0.468861
S02_9925120	2	9925120	A	G	0.0774442	0.0853355	0.36431
S02_9944283	2	9944283	A	G	0.0275644	0.0314334	0.380709
S02_9986630	2	9986630	A	C	-0.0635731	0.0593196	0.284068
S02_9986953	2	9986953	G	A	0.0307661	0.0828232	0.710355
S02_9986991	2	9986991	C	T	-0.0378875	0.0549072	0.49031
S02_9992310	2	9992310	T	C	0.0455881	0.0643833	0.479037
S02_9992319	2	9992319	G	A	0.0455881	0.0643833	0.479037
S02_9992365	2	9992365	A	G	0.0455881	0.0643833	0.479037
S02_9992901	2	9992901	C	T	0.0211005	0.0732533	0.77336
S02_9992909	2	9992909	G	A	0.266047	0.120563	0.0275234
S02_9992910	2	9992910	G	T	0.266047	0.120563	0.0275234
S02_9992911	2	9992911	C	T	0.0211005	0.0732533	0.77336
S02_9995053	2	9995053	T	C	0.0755761	0.416246	0.855954
S02_10021392	2	10021392	G	A	0.145429	0.135485	0.28331
S02_10023288	2	10023288	T	C	-0.0244354	0.0437485	0.576578
S02_10023303	2	10023303	C	G	-0.0244354	0.0437485	0.576578
S02_10023308	2	10023308	C	T	-0.0244354	0.0437485	0.576578
S02_10023334	2	10023334	T	G	0.140349	0.076716	0.0675783
S02_10023375	2	10023375	C	G	0.133349	0.0835461	0.110726
S02_10023615	2	10023615	C	T	-0.000101132	0.0337811	0.997612
S02_10025205	2	10025205	C	A	0.00422126	0.0953288	0.964688
S02_10025225	2	10025225	C	T	0.112745	0.124909	0.366908
S02_10025240	2	10025240	T	C	-0.138883	0.143316	0.332706
S02_10025264	2	10025264	G	T	0.198898	0.155065	0.199852
S02_10025267	2	10025267	T	C	-0.24072	0.133954	0.0725807
S02_10025272	2	10025272	G	A	0.262681	0.145916	0.0720763
S02_10025274	2	10025274	C	T	-0.0802535	0.0824214	0.330403
S02_10031207	2	10031207	G	A	0.00963567	0.2304	0.966648
S02_10032541	2	10032541	G	C	0.0254427	0.0815628	0.75514
S02_10032591	2	10032591	G	A	0.0173822	0.0811213	0.83037
S02_10052617	2	10052617	A	T	-0.0234323	0.0790092	0.766841
S02_10084989	2	10084989	A	G	-0.0123839	0.0441431	0.779111
S02_10085018	2	10085018	T	A	-0.0111678	0.0442293	0.8007
S02_10085074	2	10085074	A	C	0.0777603	0.102919	0.450068
S02_10099638	2	10099638	G	T	-0.0255992	0.0880493	0.771303
S02_10099639	2	10099639	G	T	-0.0255992	0.0880493	0.771303
S02_10099661	2	10099661	G	A	0.0870384	0.101202	0.389936
S02_10126940	2	10126940	A	G	0.00976896	0.0425051	0.818263
S02_10134599	2	10134599	C	T	0.0860398	0.105131	0.413288
S02_10134627	2	10134627	A	T	0.0958987	0.0845608	0.256987
S02_10134666	2	10134666	A	G	0.0374417	0.0604648	0.535881
S02_10158003	2	10158003	C	G	-0.000708059	0.0713984	0.992089
S02_10158006	2	10158006	C	T	0.012044	0.071432	0.866133
S02_10158027	2	10158027	C	T	0.0102817	0.0384576	0.789244
S02_10165665	2	10165665	A	G	0.068701	0.0831465	0.408818
S02_10165708	2	10165708	A	G	0.00928566	0.0618834	0.88075
S02_10165735	2	10165735	C	G	0.00928566	0.0618834	0.88075
S02_10165757	2	10165757	C	T	0.00928566	0.0618834	0.88075
S02_10165765	2	10165765	G	T	0.00928566	0.0618834	0.88075
S02_10165791	2	10165791	G	C	0.0824915	0.104703	0.430933
S02_10178290	2	10178290	T	C	-0.048869	0.0567807	0.389596
S02_10184564	2	10184564	G	T	0.0328091	0.084221	0.696931
S02_10192431	2	10192431	A	G	0.0602183	0.0893488	0.500461
S02_10192438	2	10192438	T	C	0.0636866	0.0621714	0.305866
S02_10197232	2	10197232	C	T	-0.0054807	0.0578275	0.924508
