## Supplementary material for "Dissecting the Genetic Architecture of Carbon Partitioning in Sorghum using Multiscale Phenotypes": MLM_results (part 132 of 203)

### Sheet: TDN_ADF.MLM.csv (continued)
SNP	CHROM	POS	REF	ALT	effect	se	TDN_ADF.MLM
S02_10197285	2	10197285	C	T	0.0691812	0.0832266	0.406004
S02_10200103	2	10200103	C	T	0.051844	0.101223	0.608621
S02_10200538	2	10200538	G	A	0.0643043	0.0903053	0.476556
S02_10224151	2	10224151	A	G	-0.0165345	0.0501976	0.741919
S02_10224154	2	10224154	T	C	-0.0165345	0.0501976	0.741919
S02_10224166	2	10224166	T	A	-0.0165345	0.0501976	0.741919
S02_10288978	2	10288978	C	T	-0.0585293	0.051945	0.260071
S02_10295157	2	10295157	C	T	-0.0478162	0.0469524	0.308694
S02_10295162	2	10295162	A	G	-0.0499358	0.0478357	0.296741
S02_10296881	2	10296881	A	G	0.0277388	0.0441898	0.530307
S02_10296882	2	10296882	T	C	0.00608456	0.0432436	0.888127
S02_10297798	2	10297798	T	C	-0.076847	0.0817759	0.347547
S02_10300425	2	10300425	A	G	-0.020716	0.0507717	0.68333
S02_10307543	2	10307543	C	T	0.0948393	0.0469525	0.0436156
S02_10307664	2	10307664	A	T	-0.0117867	0.043308	0.785546
S02_10307700	2	10307700	G	A	-0.0320361	0.042582	0.451995
S02_10327293	2	10327293	T	A	0.111727	0.0851007	0.189473
S02_10327371	2	10327371	T	C	-0.00786979	0.0483573	0.870748
S02_10327374	2	10327374	C	T	-0.00786979	0.0483573	0.870748
S02_10327378	2	10327378	T	C	-0.0153132	0.0470586	0.744929
S02_10329283	2	10329283	A	G	-0.0443432	0.0557452	0.426502
S02_10329367	2	10329367	T	C	-0.0274659	0.0509278	0.589772
S02_10355851	2	10355851	G	A	-0.00032711	0.0651437	0.995994
S02_10355852	2	10355852	T	C	0.120906	0.0564811	0.0325032
S02_10355856	2	10355856	G	C	-0.180357	0.110183	0.101917
S02_10355857	2	10355857	G	A	0.0190982	0.0683527	0.779981
S02_10355859	2	10355859	G	T	0.0335614	0.11587	0.772137
S02_10355866	2	10355866	T	C	0.00531544	0.0380618	0.888958
S02_10355874	2	10355874	A	G	0.0656684	0.0545116	0.228569
S02_10355875	2	10355875	A	G	-0.0877173	0.0427662	0.0404743
S02_10355886	2	10355886	A	C	-0.0481232	0.0854125	0.573254
S02_10355888	2	10355888	T	C	0.110511	0.0458372	0.0160601
S02_10355889	2	10355889	C	A	-0.0700374	0.139545	0.615831
S02_10355891	2	10355891	A	C	-0.0267932	0.10287	0.794556
S02_10355895	2	10355895	A	G	0.0825525	0.050385	0.101592
S02_10355897	2	10355897	C	A	-0.0134337	0.125946	0.915075
S02_10355900	2	10355900	C	A	0.0779515	0.0935601	0.404914
S02_10355901	2	10355901	T	A	-0.216337	0.107607	0.0446079
S02_10355905	2	10355905	C	G	0.057187	0.123707	0.643966
S02_10367588	2	10367588	G	C	-0.0408102	0.03597	0.256784
S02_10367608	2	10367608	C	A	-0.030624	0.034415	0.373728
S02_10386286	2	10386286	A	G	-0.058767	0.0733976	0.423483
S02_10429099	2	10429099	T	G	-0.0867975	0.0972974	0.372526
S02_10439056	2	10439056	C	G	-0.0166861	0.0645984	0.796216
S02_10439069	2	10439069	A	T	0.0585229	0.0484916	0.22772
S02_10439072	2	10439072	A	G	0.033538	0.0250085	0.180153
S02_10439088	2	10439088	C	G	-0.0289404	0.0694231	0.676848
S02_10439098	2	10439098	T	G	-0.00380761	0.0708335	0.95714
S02_10439110	2	10439110	C	T	-0.0653455	0.0439993	0.137766
S02_10439113	2	10439113	C	T	-0.0383249	0.0479975	0.424751
S02_10439242	2	10439242	A	G	-0.0350845	0.0281676	0.213168
S02_10439261	2	10439261	T	G	-0.00893442	0.0565415	0.874471
S02_10439263	2	10439263	A	G	0.0188483	0.0361053	0.601742
S02_10439270	2	10439270	T	C	0.028953	0.0266926	0.278279
S02_10439279	2	10439279	C	A	-0.0920438	0.0602568	0.126894
S02_10439303	2	10439303	A	G	-0.00767609	0.0440805	0.861787
S02_10439323	2	10439323	G	A	0.0014079	0.0434667	0.974166
S02_10439325	2	10439325	A	G	-0.00357898	0.0434686	0.934394
S02_10439345	2	10439345	C	A	-0.00607049	0.0434629	0.888944
S02_10444101	2	10444101	T	G	0.0641855	0.0443271	0.147879
S02_10444104	2	10444104	A	C	-0.0811973	0.0489826	0.0976437
S02_10444110	2	10444110	A	G	-0.00357613	0.022007	0.87094
S02_10444120	2	10444120	G	A	-0.0414577	0.0403412	0.304309
S02_10444132	2	10444132	T	G	0.0856727	0.0472568	0.070094
S02_10444153	2	10444153	C	G	-0.0618956	0.0707062	0.381536
S02_10444279	2	10444279	A	G	0.022985	0.0360874	0.524295
S02_10444280	2	10444280	A	C	0.0545607	0.0912825	0.550144
S02_10444290	2	10444290	A	G	0.00538781	0.0365853	0.882946
S02_10444292	2	10444292	A	T	-0.0126751	0.06918	0.854657
S02_10444296	2	10444296	A	C	0.0566908	0.087243	0.515944
S02_10444323	2	10444323	T	C	-0.0409445	0.0338895	0.227218
S02_10444327	2	10444327	T	C	0.0410936	0.0299336	0.170063
S02_10444331	2	10444331	C	T	-0.00356685	0.046962	0.93947
S02_10449332	2	10449332	A	C	-0.0150035	0.0663354	0.821103
S02_10449335	2	10449335	A	G	0.0113799	0.0258482	0.659829
S02_10449337	2	10449337	A	G	0.000657499	0.0365962	0.985669
S02_10449341	2	10449341	G	T	0.032422	0.0564705	0.56598
S02_10449344	2	10449344	A	T	-0.0258958	0.054382	0.63403
S02_10449354	2	10449354	T	C	-0.00806487	0.0298521	0.787083
S02_10449366	2	10449366	T	G	0.0174949	0.0974703	0.857584
S02_10454205	2	10454205	G	A	-0.00786749	0.0389133	0.83981
S02_10454209	2	10454209	A	G	0.0243859	0.0346308	0.481466
S02_10454210	2	10454210	T	C	-0.0520919	0.0346708	0.133238
S02_10454211	2	10454211	T	C	-0.0019685	0.0283214	0.944599
S02_10454218	2	10454218	T	C	0.0336858	0.03291	0.306242
S02_10454222	2	10454222	T	A	-0.0739971	0.0887072	0.40435
S02_10454229	2	10454229	A	T	0.0200302	0.0524879	0.702814
S02_10454402	2	10454402	T	C	-0.142267	0.611319	0.816017
S02_10459234	2	10459234	A	G	0.0165899	0.0324372	0.609133
S02_10459239	2	10459239	A	T	-0.0888759	0.0593332	0.134419
S02_10459243	2	10459243	G	C	-0.0581656	0.0629326	0.35554
S02_10459245	2	10459245	A	G	-0.010137	0.0363932	0.780645
S02_10459250	2	10459250	A	C	-0.0724962	0.071393	0.310094
S02_10459251	2	10459251	T	A	-0.042146	0.0757515	0.57806
S02_10459256	2	10459256	A	C	-0.0615534	0.152056	0.685691
S02_10459264	2	10459264	T	C	0.00238702	0.0309575	0.938552
S02_10459267	2	10459267	T	C	-0.029585	0.0404833	0.465047
S02_10459271	2	10459271	C	G	0.0896439	0.0877525	0.307197
S02_10459276	2	10459276	T	G	0.0687412	0.0813429	0.398234
S02_10459283	2	10459283	T	C	0.00292125	0.0313412	0.925754
S02_10459429	2	10459429	G	T	-0.00861954	0.0541189	0.873483
S02_10459436	2	10459436	T	C	-0.0663622	0.0352166	0.0597517
S02_10459437	2	10459437	T	C	0.0405773	0.0326554	0.214261
S02_10459438	2	10459438	T	C	-0.0104511	0.0309721	0.735847
S02_10459447	2	10459447	C	T	0.00253996	0.0545081	0.962841
S02_10459459	2	10459459	G	A	-0.0315094	0.0490669	0.520884
S02_10459462	2	10459462	G	T	0.0495653	0.101784	0.626371
S02_10486650	2	10486650	G	A	0.00904092	0.0445384	0.839176
S02_10497003	2	10497003	G	A	-0.011549	0.0395888	0.770548
S02_10527213	2	10527213	G	A	0.0484361	0.0591173	0.412766
S02_10527249	2	10527249	G	A	0.0484361	0.0591173	0.412766
S02_10527269	2	10527269	A	G	0.213021	0.557574	0.702492
S02_10527289	2	10527289	T	C	-0.555715	0.448987	0.216066
S02_10527302	2	10527302	A	G	0.0829392	0.0643477	0.197673
S02_10527303	2	10527303	C	T	0.0829392	0.0643477	0.197673
S02_10527309	2	10527309	G	A	0.0829392	0.0643477	0.197673
S02_10530997	2	10530997	A	G	-1.78145	0.573475	0.00193813
S02_10564087	2	10564087	T	C	0.313915	0.350937	0.371231
S02_10579875	2	10579875	G	C	-0.0282097	0.0460684	0.540426
S02_10579890	2	10579890	T	C	-0.0357967	0.0441525	0.417669
S02_10579916	2	10579916	T	G	-0.00589628	0.0293595	0.840865
S02_10579942	2	10579942	A	G	-0.00677601	0.029407	0.817803
S02_10580686	2	10580686	G	A	-0.0314678	0.0457269	0.491479
S02_10580775	2	10580775	A	G	-0.0244572	0.0459938	0.594997
S02_10585424	2	10585424	C	A	0.0225573	0.0578417	0.696618
S02_10585426	2	10585426	G	A	0.0134004	0.0580032	0.817332
S02_10585453	2	10585453	G	A	0.0134004	0.0580032	0.817332
S02_10585480	2	10585480	C	T	0.0134004	0.0580032	0.817332
S02_10586196	2	10586196	T	C	0.469494	0.437796	0.283754
S02_10586206	2	10586206	A	G	-0.0241296	0.0489609	0.62222
S02_10586209	2	10586209	C	A	-0.0241296	0.0489609	0.62222
S02_10609096	2	10609096	T	C	-0.011042	0.0525457	0.833593
S02_10651447	2	10651447	T	C	-0.0264759	0.034504	0.443037
S02_10651462	2	10651462	C	T	-0.0269965	0.0344781	0.433779
S02_10665138	2	10665138	T	C	0.0397838	0.0406189	0.32756
S02_10665140	2	10665140	G	A	0.046593	0.0467057	0.31868
S02_10665148	2	10665148	C	T	0.0337022	0.0402196	0.402223
S02_10709353	2	10709353	A	G	-0.013602	0.0402595	0.73553
S02_10709404	2	10709404	T	G	-0.0523265	0.0533635	0.327004
S02_10709956	2	10709956	A	G	-0.00918047	0.0545448	0.866367
S02_10709962	2	10709962	A	G	0.0142412	0.0400273	0.722062
S02_10717475	2	10717475	A	G	-0.041059	0.0715559	0.566208
S02_10747917	2	10747917	A	G	0.0227251	0.051537	0.65933
S02_10780927	2	10780927	C	T	0.139566	0.120182	0.245755
S02_10780956	2	10780956	T	A	0.139566	0.120182	0.245755
S02_10788275	2	10788275	C	G	-0.0511339	0.121223	0.673234
S02_10793186	2	10793186	G	A	0.00822927	0.103672	0.936745
S02_10793190	2	10793190	T	C	-0.0816115	0.12396	0.510428
S02_10793236	2	10793236	T	A	0.00822927	0.103672	0.936745
S02_10801251	2	10801251	C	T	-0.0816115	0.12396	0.510428
S02_10821575	2	10821575	A	G	0.0369162	0.0491928	0.453138
S02_10834061	2	10834061	A	G	-0.0588315	0.043637	0.177848
S02_10834082	2	10834082	A	C	-0.0606387	0.0449529	0.177611
S02_10834106	2	10834106	T	A	-0.0217487	0.0457003	0.634234
S02_10834115	2	10834115	C	T	-0.0222836	0.0444043	0.615876
S02_10835326	2	10835326	G	T	0.0352855	0.037748	0.350098
S02_10835330	2	10835330	T	C	0.0652093	0.0416652	0.117828
S02_10835408	2	10835408	A	T	-0.0474301	0.0435743	0.276598
S02_10835410	2	10835410	G	T	-0.0239737	0.0512742	0.640185
S02_10835426	2	10835426	C	T	-0.0591634	0.0393477	0.132946
S02_10835438	2	10835438	T	C	0.0310527	0.0491209	0.527397
S02_10835441	2	10835441	G	T	0.0607573	0.0624262	0.330617
S02_10835442	2	10835442	A	G	0.0607573	0.0624262	0.330617
S02_10835443	2	10835443	A	T	0.0607573	0.0624262	0.330617
S02_10835444	2	10835444	G	A	0.0607573	0.0624262	0.330617
S02_10837752	2	10837752	A	G	0.0279305	0.0640303	0.662765
S02_10837803	2	10837803	T	C	-0.00779663	0.0473569	0.869258
S02_10837821	2	10837821	A	G	0.0123677	0.0504468	0.806371
S02_10838017	2	10838017	T	C	0.156444	0.150249	0.297978
S02_10846495	2	10846495	T	A	0.0431644	0.0556175	0.437846
S02_10850884	2	10850884	A	G	0.0171349	0.041068	0.676583
S02_10868945	2	10868945	A	G	0.0586362	0.0534159	0.272542
S02_10872845	2	10872845	G	C	0.0502781	0.0541155	0.35303
S02_10874837	2	10874837	T	G	0.0502781	0.0541155	0.35303
S02_10895506	2	10895506	C	T	0.123209	0.083432	0.140002
S02_10895522	2	10895522	T	G	0.0549297	0.0712679	0.441007
S02_10898054	2	10898054	A	G	0.0306297	0.2948	0.917266
S02_10907584	2	10907584	A	T	0.0803636	0.0702569	0.252912
S02_10916694	2	10916694	C	A	-0.0640352	0.125431	0.60978
S02_10916701	2	10916701	T	C	0.0455117	0.0615245	0.459606
S02_10916745	2	10916745	C	A	-0.0166623	0.0498562	0.738282
S02_10916746	2	10916746	A	T	-0.0166623	0.0498562	0.738282
S02_10921768	2	10921768	T	C	0.0700222	0.0522403	0.180373
S02_10936891	2	10936891	C	T	-0.0342152	0.0874478	0.695671
S02_10936902	2	10936902	G	A	-0.0342152	0.0874478	0.695671
S02_10937166	2	10937166	G	C	-0.0333009	0.0575814	0.563151
S02_10976476	2	10976476	T	G	0.0068942	0.0681693	0.919461
S02_10987696	2	10987696	A	G	-0.0586972	0.0427147	0.169646
S02_11006364	2	11006364	A	G	0.137496	0.15598	0.378227
S02_11006390	2	11006390	G	T	0.137496	0.15598	0.378227
S02_11012819	2	11012819	T	C	-0.0230387	0.0626963	0.713337
S02_11012822	2	11012822	T	C	-0.0230387	0.0626963	0.713337
S02_11037766	2	11037766	G	A	-0.0305799	0.0875739	0.727008
S02_11038364	2	11038364	T	C	0.0147274	0.0536377	0.783692
S02_11038419	2	11038419	T	C	-0.12204	0.150741	0.418329
S02_11038428	2	11038428	T	C	0.0195423	0.0498428	0.695069
S02_11042178	2	11042178	C	A	0.0393326	0.0546079	0.471496
S02_11042209	2	11042209	G	T	0.0154394	0.0596833	0.795919
S02_11042226	2	11042226	G	A	0.0154394	0.0596833	0.795919
S02_11042243	2	11042243	G	A	0.0154394	0.0596833	0.795919
S02_11042255	2	11042255	C	T	0.0154394	0.0596833	0.795919
S02_11057424	2	11057424	A	G	0.0047881	0.0489153	0.92204
S02_11073041	2	11073041	G	A	-0.0307119	0.0557993	0.582148
S02_11073050	2	11073050	G	C	-0.0205689	0.0424901	0.628413
S02_11073061	2	11073061	A	G	-0.0280294	0.0554672	0.613418
S02_11078253	2	11078253	T	C	-0.439204	0.621527	0.479919
S02_11089431	2	11089431	G	T	0.0223802	0.0390512	0.566684
S02_11090630	2	11090630	G	A	0.0431431	0.0663718	0.515803
S02_11095950	2	11095950	G	A	-0.0412993	0.0548435	0.451574
S02_11095970	2	11095970	C	A	-0.0412993	0.0548435	0.451574
S02_11096126	2	11096126	T	C	0.072928	0.0569299	0.200436
S02_11096172	2	11096172	T	C	0.092674	0.0563869	0.100533
S02_11096176	2	11096176	G	A	0.072928	0.0569299	0.200436
S02_11100737	2	11100737	A	G	0.581947	0.431659	0.177859
S02_11100787	2	11100787	A	G	-0.0678563	0.609314	0.911345
S02_11100788	2	11100788	A	G	0.497709	0.465924	0.285636
S02_11104081	2	11104081	C	T	0.0198754	0.0736076	0.787193
S02_11104082	2	11104082	C	G	0.00418031	0.0843287	0.960472
S02_11123547	2	11123547	T	C	0.0127741	0.0861835	0.882194
S02_11123555	2	11123555	G	A	0.0127741	0.0861835	0.882194
S02_11143957	2	11143957	T	G	0.105823	0.0702623	0.132303
S02_11144015	2	11144015	C	G	-0.0469408	0.0563422	0.404933
S02_11144018	2	11144018	C	T	0.0985554	0.0728432	0.176316
S02_11146086	2	11146086	T	C	0.0634788	0.636612	0.920588
S02_11168330	2	11168330	C	G	-0.0223268	0.0494179	0.651497
S02_11180889	2	11180889	T	C	-0.139026	0.647406	0.830004
S02_11218775	2	11218775	A	G	0.0409997	0.108761	0.706263
S02_11218783	2	11218783	G	A	0.0409997	0.108761	0.706263
S02_11218795	2	11218795	G	A	-0.0527485	0.0402385	0.190143
S02_11218798	2	11218798	T	C	0.0409997	0.108761	0.706263
S02_11221901	2	11221901	A	G	-0.0551383	0.0403977	0.172544
S02_11233319	2	11233319	A	T	0.0486355	0.0689571	0.480759
S02_11233320	2	11233320	A	G	0.0175414	0.0538623	0.74473
S02_11233357	2	11233357	C	T	0.0870462	0.159123	0.584454
S02_11233367	2	11233367	G	T	0.0132588	0.0383419	0.729551
S02_11233371	2	11233371	G	A	-0.155968	0.232072	0.50167
S02_11233372	2	11233372	C	T	-0.0375053	0.054596	0.49224
S02_11233391	2	11233391	A	G	0.00718135	0.0384975	0.852052
S02_11233398	2	11233398	G	A	0.0436389	0.0828965	0.598689
S02_11241318	2	11241318	G	T	-0.0819134	0.0546146	0.133917
S02_11268287	2	11268287	T	C	-0.0325943	0.0398099	0.413093
S02_11268325	2	11268325	C	T	-0.0074873	0.0403677	0.852886
S02_11268326	2	11268326	A	G	-0.0074873	0.0403677	0.852886
S02_11273492	2	11273492	A	G	0.0214298	0.585894	0.970829
S02_11308602	2	11308602	C	T	0.0796781	0.130478	0.541538
S02_11312208	2	11312208	A	G	-0.194579	0.620834	0.75402
S02_11335913	2	11335913	C	G	0.0145519	0.0904986	0.87228
S02_11335930	2	11335930	A	G	0.0163927	0.0378373	0.664917
S02_11352583	2	11352583	G	C	-0.0328637	0.0937189	0.725903
S02_11356656	2	11356656	T	A	0.0600483	0.0942847	0.524323
S02_11356658	2	11356658	T	C	0.00421989	0.0368018	0.908729
S02_11369596	2	11369596	G	T	0.0999515	0.0622242	0.108468
S02_11391836	2	11391836	G	A	0.05762	0.0671434	0.390973
S02_11391847	2	11391847	G	A	0.05762	0.0671434	0.390973
S02_11408840	2	11408840	A	C	-0.00790422	0.049468	0.873078
S02_11408875	2	11408875	C	T	-0.0786425	0.0518437	0.129551
S02_11408878	2	11408878	G	A	-0.0104897	0.0546557	0.847834
S02_11428236	2	11428236	C	G	0.00375456	0.0550947	0.94568
S02_11446698	2	11446698	T	C	0.113409	0.280124	0.685657
S02_11454795	2	11454795	G	C	0.0159523	0.0448823	0.722333
S02_11461363	2	11461363	T	C	-0.142722	0.61613	0.816855
S02_11469580	2	11469580	C	A	0.00461812	0.0532804	0.930944
S02_11469585	2	11469585	A	C	-0.00103695	0.0438381	0.981132
S02_11469715	2	11469715	T	C	0.137348	0.423203	0.745583
S02_11469730	2	11469730	T	C	0.210639	0.747762	0.778227
S02_11482596	2	11482596	G	A	-0.00105761	0.0542711	0.984455
S02_11487298	2	11487298	T	C	0.0242026	0.0412434	0.557433
S02_11491201	2	11491201	C	T	0.00223332	0.0562341	0.968327
S02_11515620	2	11515620	C	T	0.0679843	0.0527224	0.19748
S02_11534363	2	11534363	T	C	0.0229836	0.0553142	0.677843
S02_11560582	2	11560582	C	G	0.044456	0.0933609	0.634037
S02_11560591	2	11560591	G	A	0.00744738	0.0436824	0.864654
S02_11560675	2	11560675	C	T	0.0191376	0.1267	0.879965
S02_11560682	2	11560682	T	G	0.00510874	0.0870934	0.953234
S02_11560839	2	11560839	A	T	-0.0244903	0.0585937	0.676045
S02_11568588	2	11568588	A	G	0.132302	0.105628	0.210619
S02_11635815	2	11635815	A	G	0.0603698	0.181022	0.73882
S02_11635818	2	11635818	G	T	0.0603698	0.181022	0.73882
S02_11657950	2	11657950	T	C	-0.0295424	0.0544107	0.587263
S02_11657962	2	11657962	T	A	-0.0287165	0.0545358	0.598594
S02_11658048	2	11658048	C	T	0.0243079	0.083038	0.769777
S02_11658058	2	11658058	A	G	-0.0284276	0.0593273	0.631908
S02_11658204	2	11658204	A	G	-0.0830979	0.110288	0.451321
S02_11658228	2	11658228	C	T	-0.0964909	0.112277	0.390292
S02_11658243	2	11658243	G	A	-0.0964909	0.112277	0.390292
S02_11658269	2	11658269	C	T	-0.00667447	0.0464206	0.885696
S02_11658283	2	11658283	G	A	-0.00846846	0.0467275	0.856217
S02_11658320	2	11658320	C	T	-0.0657367	0.0550219	0.232425
S02_11658333	2	11658333	T	A	-0.0629841	0.0465717	0.176498
S02_11659062	2	11659062	A	G	-0.00472336	0.0564995	0.933388
S02_11659082	2	11659082	C	T	0.000724442	0.0564746	0.989767
S02_11708775	2	11708775	G	A	0.00346492	0.0485789	0.94315
S02_11713696	2	11713696	G	A	-0.0469108	0.0554916	0.398073
S02_11738036	2	11738036	C	T	0.00153409	0.083683	0.985377
S02_11738132	2	11738132	A	C	-0.00693644	0.0859147	0.935665
S02_11738133	2	11738133	A	T	-0.00693644	0.0859147	0.935665
S02_11738136	2	11738136	T	C	-0.00693644	0.0859147	0.935665
S02_11738150	2	11738150	T	G	-0.00693644	0.0859147	0.935665
S02_11782421	2	11782421	G	A	-0.0168717	0.0386687	0.662687
S02_11783946	2	11783946	A	G	-0.0352651	0.0546496	0.51886
S02_11783959	2	11783959	G	A	-0.0124653	0.0920998	0.892362
S02_11784121	2	11784121	A	G	-0.011621	0.0534892	0.828044
S02_11785051	2	11785051	G	T	-0.0323694	0.0548441	0.555162
S02_11799077	2	11799077	C	A	0.0026152	0.0316201	0.934098
S02_11799093	2	11799093	C	T	0.00716132	0.032122	0.823619
S02_11802976	2	11802976	A	G	0.146253	0.60091	0.807748
S02_11802989	2	11802989	G	C	-0.0558579	0.0565976	0.323875
S02_11803007	2	11803007	T	C	-0.198463	0.635521	0.754879
S02_11803014	2	11803014	A	G	-0.672661	0.571732	0.239615
S02_11810168	2	11810168	A	G	-0.0146099	0.0532839	0.783986
S02_11810252	2	11810252	C	A	-0.0484146	0.0564769	0.39148
S02_11816580	2	11816580	A	C	0.0129284	0.126229	0.918441
S02_11816617	2	11816617	T	C	0.104466	0.0897238	0.244531
S02_11819698	2	11819698	C	T	-0.0126291	0.0539425	0.814931
S02_11822815	2	11822815	G	T	0.0274916	0.0502967	0.584763
S02_11822839	2	11822839	C	T	0.0317859	0.0782726	0.684747
S02_11824932	2	11824932	C	A	0.0855315	0.0921829	0.353674
S02_11824956	2	11824956	C	G	0.0855315	0.0921829	0.353674
S02_11829302	2	11829302	T	C	-0.0149092	0.055057	0.786595
S02_11829318	2	11829318	A	G	-0.0149092	0.055057	0.786595
S02_11846471	2	11846471	T	C	-0.00779329	0.062681	0.901073
S02_11846480	2	11846480	C	T	0.0280227	0.164835	0.865035
S02_11846485	2	11846485	T	C	0.0101229	0.092126	0.912522
S02_11846489	2	11846489	A	G	-0.0308639	0.0941136	0.743012
S02_11848727	2	11848727	G	A	0.00467327	0.0466859	0.920281
S02_11848732	2	11848732	G	A	0.0675568	0.156353	0.665761
S02_11849027	2	11849027	G	A	-0.000566052	0.0933996	0.995165
S02_11889216	2	11889216	C	G	0.106977	0.0913323	0.241715
S02_11905041	2	11905041	G	T	-0.0486057	0.0754148	0.519366
S02_11905071	2	11905071	T	A	0.17903	0.079451	0.0244176
S02_11905072	2	11905072	C	T	0.17903	0.079451	0.0244176
S02_11909175	2	11909175	A	G	-0.179049	0.44567	0.687937
S02_11910940	2	11910940	A	G	0.624435	0.602152	0.299942
S02_11910941	2	11910941	A	G	0.239178	0.187995	0.203527
S02_11914195	2	11914195	T	C	-0.0302867	0.0549059	0.581318
S02_11914197	2	11914197	A	G	0.606052	0.653324	0.353779
S02_11914783	2	11914783	T	C	-0.164717	0.445099	0.711397
S02_11914817	2	11914817	T	C	0.249981	0.590177	0.671955
S02_11919354	2	11919354	C	G	0.0803649	0.123485	0.515297
S02_11919363	2	11919363	C	G	0.0803649	0.123485	0.515297
S02_11931024	2	11931024	C	T	-0.0509046	0.105087	0.628187
S02_11931077	2	11931077	C	T	-0.024625	0.053942	0.648106
S02_11931596	2	11931596	T	G	0.0646184	0.124764	0.604605
S02_11933351	2	11933351	G	T	0.0179794	0.0925197	0.84595
S02_11952530	2	11952530	G	C	-0.046328	0.0565102	0.412483
S02_11952542	2	11952542	T	C	-0.046328	0.0565102	0.412483
S02_11982342	2	11982342	G	C	-0.00611332	0.0483691	0.899445
S02_11982382	2	11982382	T	G	-0.14341	0.0765336	0.0611982
S02_11983233	2	11983233	A	C	-0.00253528	0.0689494	0.970674
S02_11988020	2	11988020	A	C	-0.0728518	0.0676488	0.281735
S02_12002295	2	12002295	T	C	0.016528	0.0926863	0.8585
S02_12002333	2	12002333	T	G	0.016528	0.0926863	0.8585
S02_12003614	2	12003614	A	G	-0.035633	0.0489097	0.466421
S02_12019138	2	12019138	G	A	-0.0439713	0.0465544	0.345096
S02_12019164	2	12019164	G	C	-0.0439713	0.0465544	0.345096
S02_12019732	2	12019732	T	C	0.0950219	0.420431	0.821232
S02_12019761	2	12019761	T	C	-0.0739368	0.612204	0.903892
S02_12030628	2	12030628	C	A	-0.100737	0.0853696	0.238231
S02_12030706	2	12030706	A	G	-0.106071	0.0845051	0.209649
S02_12035292	2	12035292	T	G	-0.0375823	0.0639065	0.556588
S02_12047621	2	12047621	G	C	-0.000428289	0.0477144	0.99284
S02_12077114	2	12077114	A	G	-0.000933572	0.091462	0.991858
S02_12078355	2	12078355	G	A	-0.0066357	0.0933553	0.943346
S02_12078387	2	12078387	C	T	-0.030788	0.0924147	0.739079
S02_12078401	2	12078401	A	T	-0.073451	0.0689889	0.287235
S02_12092158	2	12092158	T	G	0.0365389	0.0772606	0.636349
S02_12099005	2	12099005	T	C	0.0873002	0.0681313	0.200317
S02_12102140	2	12102140	G	C	0.0892523	0.0683673	0.191978
S02_12114361	2	12114361	A	G	0.0937978	0.0678199	0.166909
S02_12114425	2	12114425	C	G	-0.0463449	0.0456254	0.309943
S02_12120556	2	12120556	T	A	0.00163284	0.0525396	0.975212
S02_12120562	2	12120562	C	G	0.00163284	0.0525396	0.975212
S02_12120636	2	12120636	T	A	0.0969979	0.0469225	0.0389295
S02_12120640	2	12120640	C	G	0.0969979	0.0469225	0.0389295
S02_12120658	2	12120658	G	A	0.0969979	0.0469225	0.0389295
S02_12125688	2	12125688	T	C	0.801517	0.583549	0.169847
S02_12132121	2	12132121	G	C	0.0912363	0.0675718	0.177202
S02_12132163	2	12132163	A	G	0.0932972	0.0680031	0.170334
S02_12140960	2	12140960	C	T	0.336979	0.155228	0.0301367
S02_12140969	2	12140969	C	A	-0.19157	0.0887357	0.0310563
S02_12149435	2	12149435	C	T	0.129749	0.156202	0.406336
S02_12154197	2	12154197	A	G	-0.0403717	0.0427019	0.344628
S02_12159294	2	12159294	T	A	-0.0529595	0.0538069	0.32519
S02_12159295	2	12159295	G	C	0.00436361	0.0534404	0.934936
S02_12159330	2	12159330	C	A	-0.0431114	0.0534144	0.419762
S02_12166076	2	12166076	T	C	0.00975129	0.0398863	0.806903
S02_12166087	2	12166087	T	C	0.0214509	0.0405987	0.597344
S02_12169869	2	12169869	T	C	0.0559989	0.0848187	0.509239
S02_12169870	2	12169870	G	T	0.0221305	0.054321	0.683785
S02_12169900	2	12169900	A	G	0.0406604	0.0715105	0.569738
S02_12169930	2	12169930	G	A	0.0406604	0.0715105	0.569738
S02_12178898	2	12178898	G	A	-0.049314	0.0537275	0.358879
S02_12192675	2	12192675	G	A	0.072579	0.072934	0.319872
S02_12192702	2	12192702	A	G	0.0717893	0.08513	0.399234
S02_12196162	2	12196162	C	T	0.0746851	0.0957544	0.435565
S02_12196224	2	12196224	G	A	-0.0207932	0.0877775	0.812786
S02_12196248	2	12196248	G	A	-0.0473767	0.0494616	0.338333
S02_12196252	2	12196252	A	T	-0.0138556	0.0780654	0.859156
S02_12197090	2	12197090	A	G	-0.0375295	0.0478565	0.433071
S02_12198208	2	12198208	C	T	0.0717893	0.08513	0.399234
S02_12198228	2	12198228	G	C	0.0717893	0.08513	0.399234
S02_12198241	2	12198241	A	G	-0.0123408	0.043925	0.778796
S02_12227188	2	12227188	A	G	0.024493	0.085695	0.775068
S02_12227219	2	12227219	T	C	-0.0635687	0.100225	0.526033
S02_12227226	2	12227226	C	T	-0.0635687	0.100225	0.526033
S02_12270517	2	12270517	T	C	0.00518058	0.0755375	0.945333
S02_12281286	2	12281286	G	A	-0.0104557	0.0461404	0.820769
S02_12281347	2	12281347	T	C	0.0965404	0.651128	0.882157
S02_12324972	2	12324972	T	A	-0.0148882	0.0594537	0.802308
S02_12324993	2	12324993	A	T	0.00185156	0.0588373	0.974901
S02_12325007	2	12325007	G	C	0.00502422	0.0945199	0.957617
S02_12326359	2	12326359	G	A	0.0625356	0.0591575	0.290677
S02_12326360	2	12326360	A	G	0.00513916	0.0434654	0.905901
S02_12326372	2	12326372	T	A	-0.124821	0.150516	0.407106
S02_12326390	2	12326390	A	G	0.00513916	0.0434654	0.905901
S02_12326507	2	12326507	G	A	-0.0211463	0.0449582	0.638186
S02_12327138	2	12327138	G	C	-0.00702822	0.0731637	0.923488
S02_12357322	2	12357322	G	A	0.0500069	0.0976492	0.60867
S02_12357337	2	12357337	A	G	0.898702	0.588021	0.126688
S02_12363411	2	12363411	C	G	-0.0764432	0.0438983	0.0818748
S02_12363433	2	12363433	C	T	-0.0351186	0.0746377	0.638068
S02_12363436	2	12363436	G	T	-0.0351186	0.0746377	0.638068
S02_12363850	2	12363850	C	T	-0.125019	0.304614	0.681572
S02_12363892	2	12363892	C	G	-0.0244209	0.0613172	0.690501
S02_12368620	2	12368620	A	G	0.125472	0.371291	0.735471
S02_12368676	2	12368676	A	G	0.325104	0.585818	0.579027
S02_12368718	2	12368718	A	G	-0.201056	0.575177	0.726735
S02_12373087	2	12373087	T	C	-0.0517019	0.597874	0.931102
S02_12426563	2	12426563	A	C	-0.056904	0.0566953	0.315734
S02_12426631	2	12426631	A	T	0.031485	0.0674382	0.640676
S02_12426648	2	12426648	A	G	0.031485	0.0674382	0.640676
S02_12434792	2	12434792	A	G	-0.0449089	0.0445989	0.314161
S02_12434821	2	12434821	T	C	-0.057436	0.0409317	0.160811
S02_12434879	2	12434879	C	T	-0.000655348	0.0460706	0.988653
S02_12447636	2	12447636	A	T	0.001304	0.0556975	0.981325
S02_12447661	2	12447661	C	T	0.0555868	0.048749	0.254403
S02_12447662	2	12447662	C	G	0.0555868	0.048749	0.254403
S02_12447663	2	12447663	A	G	0.0555868	0.048749	0.254403
S02_12447670	2	12447670	T	A	0.0555868	0.048749	0.254403
S02_12447686	2	12447686	G	A	0.0555868	0.048749	0.254403
S02_12447733	2	12447733	T	C	-0.0442614	0.0410947	0.28167
S02_12452731	2	12452731	G	A	-0.0385623	0.0457779	0.399744
S02_12452735	2	12452735	C	G	-0.0385623	0.0457779	0.399744
S02_12452745	2	12452745	C	G	-0.0385623	0.0457779	0.399744
S02_12455384	2	12455384	G	A	-0.0317012	0.0539843	0.55716
S02_12461231	2	12461231	A	C	-0.0624477	0.0405121	0.123468
S02_12461248	2	12461248	C	G	-0.0579203	0.0406496	0.154455
S02_12472904	2	12472904	C	G	-0.0512019	0.0416059	0.218698
S02_12509060	2	12509060	T	C	0.390887	0.611318	0.522674
S02_12509089	2	12509089	A	C	0.447348	0.458092	0.328991
S02_12509096	2	12509096	C	T	-0.874015	0.433848	0.0441724
S02_12509097	2	12509097	T	C	0.261394	0.617308	0.672049
S02_12509099	2	12509099	T	C	0.156906	0.269719	0.560852
S02_12594085	2	12594085	A	C	-0.0531701	0.0570979	0.351933
S02_12601370	2	12601370	T	C	0.0140706	0.0491462	0.774698
S02_12607243	2	12607243	C	T	-0.0955599	0.0611549	0.118413
S02_12607266	2	12607266	C	G	-0.0372651	0.0888741	0.675071
S02_12623984	2	12623984	G	A	-0.00548823	0.0454954	0.904002
S02_12623985	2	12623985	C	T	0.0330903	0.0389151	0.395317
S02_12623988	2	12623988	G	A	0.0330903	0.0389151	0.395317
S02_12657350	2	12657350	C	G	0.0848734	0.0912318	0.3524
S02_12669201	2	12669201	C	T	0.025094	0.0686486	0.714771
S02_12675199	2	12675199	C	A	-0.0658317	0.105302	0.531977
S02_12685192	2	12685192	T	G	0.0773614	0.0923659	0.402448
S02_12690361	2	12690361	T	G	-0.0106602	0.0746189	0.886423
S02_12690382	2	12690382	C	G	0.00879468	0.0854654	0.918057
S02_12694618	2	12694618	C	T	-0.0243436	0.102568	0.812433
S02_12725787	2	12725787	G	A	0.0164021	0.0436873	0.707397
S02_12727875	2	12727875	G	A	0.0420128	0.0873837	0.630756
S02_12727876	2	12727876	C	A	0.0420128	0.0873837	0.630756
S02_12732297	2	12732297	A	G	0.00663692	0.0322117	0.836794
S02_12734227	2	12734227	C	G	0.0374257	0.0407775	0.358906
S02_12744535	2	12744535	A	G	0.286743	0.583037	0.622944
S02_12749240	2	12749240	A	T	-0.0273234	0.0416622	0.512058
S02_12749263	2	12749263	A	C	0.0483153	0.0409686	0.238503
S02_12757426	2	12757426	T	A	0.017531	0.0383839	0.647949
S02_12757478	2	12757478	T	C	-0.00759275	0.0410806	0.853397
S02_12757496	2	12757496	C	A	0.0286367	0.0391071	0.46415
S02_12791383	2	12791383	A	G	0.456963	0.435342	0.294083
S02_12791399	2	12791399	G	C	-0.124821	0.150516	0.407106
S02_12836987	2	12836987	T	A	-0.165524	0.136741	0.226325
S02_12865261	2	12865261	C	T	-0.0155591	0.0606302	0.797513
S02_12898167	2	12898167	T	C	-0.162521	0.148194	0.273003
S02_12902660	2	12902660	G	T	0.109717	0.108342	0.311412
S02_12915406	2	12915406	C	T	-0.102702	0.0736998	0.16372
S02_12915416	2	12915416	A	G	-0.00892207	0.0454553	0.844422
S02_12915417	2	12915417	A	T	0.0530908	0.0437017	0.224664
S02_12946539	2	12946539	A	G	-0.127679	0.0687718	0.0636186
S02_12946578	2	12946578	G	A	-0.127679	0.0687718	0.0636186
S02_12967217	2	12967217	A	T	-0.0890532	0.0827094	0.28183
S02_12973943	2	12973943	G	A	0.0110728	0.0412984	0.788656
S02_13062071	2	13062071	T	C	0.0640481	0.0513174	0.212246
S02_13062075	2	13062075	G	A	0.0601851	0.050582	0.23434
S02_13062104	2	13062104	G	A	-0.085243	0.0833899	0.306882
S02_13066427	2	13066427	C	T	-0.11553	0.0853024	0.175877
S02_13076001	2	13076001	T	C	-0.0962587	0.61634	0.875919
S02_13076009	2	13076009	A	C	-0.0678563	0.609314	0.911345
S02_13076043	2	13076043	C	T	-0.0848142	0.0879274	0.334943
S02_13082546	2	13082546	G	A	0.0493905	0.0514466	0.337232
S02_13099212	2	13099212	C	T	-0.0558259	0.0779932	0.474267
S02_13099220	2	13099220	T	C	0.00186967	0.0370848	0.959799
S02_13099230	2	13099230	A	G	-0.00456231	0.0284526	0.872634
S02_13099247	2	13099247	G	A	-0.0140706	0.0407729	0.730082
S02_13099248	2	13099248	A	C	0.0289099	0.0412601	0.483642
S02_13108634	2	13108634	A	G	-0.032118	0.609054	0.957952
S02_13108649	2	13108649	T	C	-0.616692	0.649989	0.342927
S02_13108667	2	13108667	A	G	-0.0905368	0.610219	0.882077
S02_13108894	2	13108894	A	G	0.149956	0.314179	0.633238
S02_13108967	2	13108967	C	G	0.011599	0.072122	0.872259
S02_13117787	2	13117787	G	C	-0.18301	0.0876076	0.0369199
S02_13117818	2	13117818	C	A	0.0628128	0.0674255	0.351737
S02_13117827	2	13117827	A	G	0.0874539	0.0657704	0.183874
S02_13120317	2	13120317	T	G	0.00911696	0.0697119	0.895971
S02_13124952	2	13124952	A	C	-0.114998	0.0459184	0.0123973
S02_13126347	2	13126347	A	G	0.0127798	0.0547748	0.815556
S02_13146294	2	13146294	C	T	-0.00836124	0.0852528	0.921888
S02_13146302	2	13146302	C	T	0.0418857	0.0543064	0.44069
S02_13146304	2	13146304	G	T	-0.063897	0.200406	0.749906
S02_13146311	2	13146311	C	T	0.0836559	0.0608128	0.169192
S02_13146331	2	13146331	A	G	0.0836559	0.0608128	0.169192
S02_13146334	2	13146334	C	T	0.0498551	0.0561105	0.374441
S02_13166258	2	13166258	C	G	-0.038387	0.0765791	0.616272
S02_13166810	2	13166810	G	A	0.0603672	0.0932948	0.517717
S02_13177352	2	13177352	G	A	0.00384221	0.0430066	0.928827
S02_13188750	2	13188750	C	A	0.0621475	0.0461141	0.178012
S02_13188820	2	13188820	T	G	0.013169	0.0889762	0.882363
S02_13188829	2	13188829	T	C	-0.043512	0.0518044	0.401115
S02_13243447	2	13243447	T	C	-0.0435621	0.0771591	0.572468
S02_13246547	2	13246547	G	A	-0.000567158	0.044806	0.989903
S02_13246567	2	13246567	T	C	0.0668062	0.0901679	0.458894
S02_13246568	2	13246568	G	C	0.0668062	0.0901679	0.458894
S02_13271194	2	13271194	C	G	0.0524232	0.0458886	0.253514
S02_13358275	2	13358275	T	C	0.0740181	0.0814828	0.363855
S02_13366095	2	13366095	G	T	0.0591277	0.0782659	0.450114
S02_13387393	2	13387393	C	T	-0.0370887	0.063887	0.561662
S02_13387431	2	13387431	T	G	-0.0370887	0.063887	0.561662
S02_13437521	2	13437521	T	G	-0.0458957	0.0781952	0.557356
S02_13437522	2	13437522	C	A	-0.0458957	0.0781952	0.557356
S02_13437577	2	13437577	A	G	-0.0267301	0.0628216	0.670554
S02_13441755	2	13441755	T	C	0.0464825	0.0559944	0.406631
S02_13457272	2	13457272	T	G	0.034372	0.153621	0.822993
S02_13510238	2	13510238	A	T	-0.0612673	0.0612056	0.317025
S02_13517227	2	13517227	T	C	0.62061	0.421476	0.141157
S02_13517233	2	13517233	T	C	-0.0598433	0.598394	0.920356
S02_13517234	2	13517234	C	A	0.40636	0.63669	0.52344
S02_13518094	2	13518094	T	C	-0.198903	0.583467	0.73324
S02_13518112	2	13518112	T	C	0.0798765	0.604287	0.894862
S02_13540203	2	13540203	A	C	-0.0700287	0.153886	0.649142
S02_13546449	2	13546449	G	T	0.0964238	0.0971338	0.32106
S02_13550961	2	13550961	G	A	0.0485155	0.0480064	0.312409
S02_13550970	2	13550970	A	T	0.0506714	0.0479046	0.290379
S02_13551001	2	13551001	T	C	0.0506714	0.0479046	0.290379
S02_13554641	2	13554641	T	C	0.075604	0.175275	0.666295
S02_13591020	2	13591020	T	C	0.00197407	0.0782965	0.979889
S02_13591061	2	13591061	G	A	-0.00988973	0.0581526	0.864988
S02_13591076	2	13591076	T	A	-0.102736	0.119718	0.390983
S02_13591089	2	13591089	A	T	-0.284675	0.231147	0.218348
S02_13591093	2	13591093	A	G	-0.000395602	0.0559208	0.994357
S02_13591098	2	13591098	T	C	-0.047973	0.0358875	0.181554
S02_13591115	2	13591115	G	C	0.100905	0.181347	0.578028
S02_13605471	2	13605471	A	C	0.0458414	0.0887549	0.605604
S02_13605607	2	13605607	A	C	0.0297355	0.0886163	0.737266
S02_13607196	2	13607196	A	G	-0.215183	0.150543	0.153155
S02_13607197	2	13607197	A	C	-0.215183	0.150543	0.153155
S02_13607199	2	13607199	T	A	-0.215183	0.150543	0.153155
S02_13620224	2	13620224	G	A	-0.00249925	0.058399	0.965871
S02_13655418	2	13655418	C	T	-0.00609383	0.0642592	0.924464
S02_13665533	2	13665533	T	C	-0.235975	0.620381	0.703737
S02_13668955	2	13668955	C	T	-0.0135711	0.0330314	0.681253
S02_13674385	2	13674385	T	C	0.275634	0.578889	0.634059
S02_13678036	2	13678036	G	C	0.0852151	0.0968624	0.379168
S02_13678040	2	13678040	T	C	0.409584	0.663948	0.537423
S02_13739923	2	13739923	A	T	0.0260639	0.106582	0.806853
S02_13742680	2	13742680	A	T	-0.0229623	0.0479573	0.632163
S02_13755941	2	13755941	T	C	0.0478174	0.0429822	0.266148
S02_13764700	2	13764700	A	G	0.0205455	0.0594667	0.729782
S02_13764703	2	13764703	G	T	0.0205455	0.0594667	0.729782
S02_13770979	2	13770979	A	G	-0.0682728	0.0488241	0.162268
S02_13776257	2	13776257	T	C	0.00705551	0.104489	0.946176
S02_13778005	2	13778005	G	A	-0.0393859	0.0803531	0.62411
S02_13780824	2	13780824	A	C	0.0467534	0.111478	0.675003
S02_13793878	2	13793878	G	A	-0.0596016	0.057342	0.298825
S02_13793890	2	13793890	G	A	-0.207494	0.14858	0.162817
S02_13799376	2	13799376	T	C	0.00306114	0.0519764	0.953046
S02_13800324	2	13800324	T	C	0.0656561	0.622863	0.916068
S02_13800339	2	13800339	A	G	-0.490761	0.452481	0.278316
S02_13800919	2	13800919	A	G	0.216998	0.571724	0.704347
S02_13800961	2	13800961	T	C	0.260925	0.634215	0.680842
S02_13832638	2	13832638	C	G	-0.0370667	0.0680572	0.586102
S02_13868825	2	13868825	G	C	0.013278	0.0490344	0.7866
S02_13868870	2	13868870	C	G	-0.0481831	0.0490161	0.325803
S02_13891361	2	13891361	G	C	-0.00521369	0.0421738	0.901634
S02_13891405	2	13891405	C	G	-0.00445902	0.0421218	0.915711
S02_13902025	2	13902025	T	C	0.815774	0.624178	0.191477
S02_13904963	2	13904963	C	A	-0.000195556	0.179798	0.999132
S02_13904974	2	13904974	T	C	-0.000195556	0.179798	0.999132
S02_13906340	2	13906340	A	G	-0.00827324	0.0418477	0.843314
S02_13906493	2	13906493	T	C	-0.0548435	0.106735	0.607466
S02_13906496	2	13906496	G	C	0.128696	0.0841141	0.126275
S02_13906541	2	13906541	C	T	0.0153081	0.164042	0.925667
S02_13906576	2	13906576	A	G	-0.152842	0.137426	0.266285
S02_13906694	2	13906694	A	T	0.00386567	0.0442026	0.930326
S02_13906772	2	13906772	G	A	-0.167974	0.104846	0.109394
S02_13906788	2	13906788	G	A	-0.0522821	0.0774974	0.500041
S02_13906818	2	13906818	G	T	0.0252939	0.0486355	0.603111
S02_13906824	2	13906824	G	A	-0.0707721	0.106818	0.507747
S02_13906850	2	13906850	G	A	-0.0746569	0.265138	0.778316
S02_13906863	2	13906863	C	T	0.0252939	0.0486355	0.603111
S02_13908685	2	13908685	A	G	0.624435	0.602152	0.299942
S02_13908731	2	13908731	T	C	-0.326267	0.618491	0.597929
S02_13910077	2	13910077	A	G	-0.219467	0.107021	0.0405137
S02_13910085	2	13910085	A	G	0.508736	0.582993	0.38304
S02_13910113	2	13910113	A	G	0.205136	0.602745	0.733663
S02_14016425	2	14016425	T	G	0.0736633	0.0651646	0.258525
S02_14062241	2	14062241	T	C	-0.0189161	0.0522938	0.717619
S02_14125421	2	14125421	T	G	0.00646912	0.0363029	0.858597
S02_14135122	2	14135122	T	C	0.025433	0.0543016	0.639609
S02_14137291	2	14137291	A	G	-0.856747	0.747901	0.252215
S02_14137301	2	14137301	A	G	1.64691	0.767375	0.0320597
S02_14137316	2	14137316	A	G	-0.194579	0.620834	0.75402
S02_14137403	2	14137403	T	C	-0.0684295	0.0469186	0.144971
S02_14142652	2	14142652	A	G	0.0628392	0.0451212	0.163975
S02_14142666	2	14142666	G	T	-0.00215151	0.132778	0.987074
S02_14142670	2	14142670	C	T	-0.00215151	0.132778	0.987074
S02_14142682	2	14142682	G	A	-0.0767282	0.0964254	0.426348
S02_14142687	2	14142687	T	C	0.0628392	0.0451212	0.163975
S02_14142689	2	14142689	T	A	0.0825107	0.134887	0.54085
S02_14142698	2	14142698	C	T	-0.00215151	0.132778	0.987074
S02_14143712	2	14143712	A	C	0.0284423	0.0601604	0.63646
S02_14143733	2	14143733	G	A	0.0249473	0.0606029	0.680668
S02_14151854	2	14151854	G	A	0.0519763	0.134766	0.699803
S02_14155213	2	14155213	T	C	-0.0848002	0.0594424	0.153957
S02_14160235	2	14160235	G	A	-0.0402433	0.158104	0.799124
S02_14163755	2	14163755	G	A	-0.0726019	0.0600238	0.226689
S02_14163782	2	14163782	G	A	-0.0726019	0.0600238	0.226689
S02_14172188	2	14172188	C	T	-0.10228	0.0656038	0.119247
S02_14173556	2	14173556	T	C	0.0146445	0.0686218	0.831044
S02_14187437	2	14187437	T	G	0.071531	0.0645248	0.267833
S02_14209016	2	14209016	C	T	-0.0755128	0.0620231	0.223654
S02_14209602	2	14209602	G	A	-0.122956	0.073595	0.0950388
S02_14229319	2	14229319	T	C	-0.156221	0.0915453	0.0881758
S02_14265233	2	14265233	G	T	-0.0192576	0.0592678	0.745294
S02_14265248	2	14265248	G	A	0.105291	0.0671528	0.117161
S02_14265261	2	14265261	G	A	0.0774185	0.052386	0.139711
S02_14265275	2	14265275	C	A	0.0774185	0.052386	0.139711
S02_14265521	2	14265521	C	T	-0.100222	0.063952	0.117345
S02_14265998	2	14265998	C	A	-0.0859152	0.0466199	0.0655915
S02_14340846	2	14340846	A	G	0.00344566	0.053157	0.948328
S02_14359853	2	14359853	T	C	-0.197249	0.622471	0.751389
S02_14371387	2	14371387	C	T	-0.0597996	0.0623718	0.337872
S02_14377665	2	14377665	A	G	-0.344112	0.351268	0.327466
S02_14378508	2	14378508	T	C	-0.0630577	0.0622152	0.311006
S02_14387795	2	14387795	T	C	-0.0319151	0.0610188	0.601045
S02_14397263	2	14397263	T	C	1.16766	0.632163	0.06498
S02_14435038	2	14435038	T	C	-0.432709	0.603118	0.473234
S02_14448156	2	14448156	G	C	-0.0736314	0.0519863	0.156929
S02_14448195	2	14448195	A	G	-0.0736314	0.0519863	0.156929
S02_14451934	2	14451934	A	G	-0.00773619	0.0521914	0.882188
S02_14463290	2	14463290	T	C	0.0458081	0.0457178	0.316558
S02_14463294	2	14463294	T	C	0.815774	0.624178	0.191477
S02_14463378	2	14463378	A	C	0.0554543	0.0473338	0.241607
S02_14463391	2	14463391	C	A	-0.0617906	0.0566033	0.275209
S02_14463392	2	14463392	T	A	-0.0617906	0.0566033	0.275209
S02_14464451	2	14464451	A	G	-0.0730574	0.0897634	0.41587
S02_14466874	2	14466874	T	C	0.091734	0.442512	0.835809
S02_14467979	2	14467979	A	G	-0.0811389	0.0981959	0.4088
S02_14467983	2	14467983	G	A	-0.0370098	0.0472278	0.433403
S02_14481961	2	14481961	T	C	-0.0979918	0.0501508	0.0509397
S02_14484196	2	14484196	G	A	-0.0714945	0.068686	0.298136
S02_14484197	2	14484197	C	T	-0.0541084	0.0894336	0.545285
S02_14520775	2	14520775	A	C	-0.102181	0.0547729	0.0623482
S02_14521799	2	14521799	T	G	-0.0850128	0.0875503	0.331736
S02_14534235	2	14534235	A	T	-0.0657769	0.0863418	0.446317
S02_14534377	2	14534377	T	C	-0.10274	0.0867996	0.236788
S02_14567382	2	14567382	G	A	-0.0587476	0.0594853	0.323548
S02_14567391	2	14567391	A	T	-0.121018	0.063048	0.0551622
S02_14567413	2	14567413	G	C	0.0385972	0.0442967	0.383746
S02_14570167	2	14570167	A	G	-0.0255516	0.0401353	0.524483
S02_14626262	2	14626262	C	G	0.168858	0.198491	0.395099
S02_14626263	2	14626263	G	T	-0.150461	0.0926632	0.104693
S02_14626265	2	14626265	G	C	-0.0928005	0.0837293	0.267937
S02_14626268	2	14626268	C	G	-0.150461	0.0926632	0.104693
S02_14626271	2	14626271	C	A	0.168858	0.198491	0.395099
S02_14646602	2	14646602	C	T	-0.100372	0.0643842	0.119271
S02_14693946	2	14693946	C	T	0.045552	0.120432	0.705319
S02_14697576	2	14697576	C	A	-0.0550041	0.0828668	0.506968
S02_14724152	2	14724152	T	C	0.863872	0.618291	0.162613
S02_14815793	2	14815793	A	G	0.0268353	0.0781066	0.731227
S02_14815801	2	14815801	T	C	-0.00523645	0.0336833	0.876484
S02_14815818	2	14815818	G	A	-0.0545072	0.0500309	0.276164
S02_14815822	2	14815822	T	C	-0.0192507	0.0333359	0.563725
S02_14815849	2	14815849	G	A	-0.00721027	0.0341292	0.832717
S02_14822902	2	14822902	C	G	-0.0718504	0.0724833	0.321754
S02_14822928	2	14822928	A	G	-0.0718504	0.0724833	0.321754
S02_14834065	2	14834065	C	T	-0.135086	0.0852791	0.113447
S02_14834073	2	14834073	T	C	-0.0871448	0.0764573	0.254603
S02_14834096	2	14834096	T	C	-0.0449171	0.0430502	0.296989
S02_14838401	2	14838401	C	T	-0.000308037	0.074044	0.996681
S02_14838420	2	14838420	C	T	-0.0580016	0.0433994	0.181651
S02_14838440	2	14838440	T	C	0.0147626	0.0870737	0.865399
S02_14843117	2	14843117	C	T	-0.0543963	0.0955595	0.569299
S02_14850071	2	14850071	T	G	0.0644222	0.0908542	0.478417
S02_14850075	2	14850075	C	T	0.00940172	0.0472226	0.842223
S02_14850082	2	14850082	C	T	0.0678475	0.0488519	0.165138
S02_14850094	2	14850094	A	G	0.0312789	0.0271406	0.249354
S02_14850111	2	14850111	T	C	0.00573563	0.038769	0.882412
S02_14861873	2	14861873	C	T	-0.137807	0.109055	0.206604
S02_14861874	2	14861874	A	G	-0.022537	0.0508332	0.657591
S02_14861877	2	14861877	T	C	-0.0706569	0.0494075	0.152953
S02_14861886	2	14861886	A	G	0.125627	0.0561892	0.0255489
S02_14861890	2	14861890	A	G	0.00310139	0.0575989	0.957068
S02_14861895	2	14861895	T	C	-0.00996359	0.060914	0.870099
S02_14861897	2	14861897	T	C	-0.0599014	0.0680302	0.378758
S02_14861909	2	14861909	T	C	0.0554583	0.0671122	0.408768
S02_14861910	2	14861910	G	A	0.0681147	0.0818047	0.405208
S02_14861914	2	14861914	T	C	-0.127562	0.0538007	0.0178968
S02_14881413	2	14881413	A	T	0.124465	0.104753	0.234998
S02_14917287	2	14917287	C	T	0.00490579	0.0368865	0.894218
S02_14917294	2	14917294	C	T	-0.01106	0.060133	0.854103
S02_14917295	2	14917295	C	T	0.0192546	0.0894811	0.829663
S02_15000642	2	15000642	T	C	-0.0312894	0.0496816	0.528946
S02_15000644	2	15000644	C	G	0.000857341	0.0503063	0.986406
S02_15000683	2	15000683	C	T	0.0412601	0.0595832	0.488771
S02_15000686	2	15000686	G	T	-0.0645776	0.0524096	0.218126
S02_15021188	2	15021188	G	A	0.0137651	0.148032	0.925929
S02_15021212	2	15021212	C	G	0.0137651	0.148032	0.925929
S02_15041507	2	15041507	A	T	-0.0384268	0.0498055	0.44054
S02_15075677	2	15075677	G	A	-0.080833	0.0623603	0.195146
S02_15100677	2	15100677	T	G	0.108981	0.0526309	0.0386029
S02_15100692	2	15100692	T	C	0.00667349	0.0519524	0.897811
S02_15100769	2	15100769	A	G	-0.0606641	0.0566491	0.28444
S02_15104154	2	15104154	T	C	0.216998	0.571724	0.704347
S02_15135563	2	15135563	A	G	0.00571939	0.0556578	0.918171
S02_15177487	2	15177487	G	A	0.0835709	0.126203	0.507974
S02_15177504	2	15177504	T	C	0.0427289	0.0356334	0.230715
S02_15177531	2	15177531	T	C	0.0520492	0.028257	0.0657221
S02_15188748	2	15188748	T	G	0.196776	0.268245	0.463355
S02_15204864	2	15204864	A	T	-0.138796	0.131906	0.292903
S02_15204867	2	15204867	C	T	-0.138796	0.131906	0.292903
S02_15207897	2	15207897	T	C	-0.0188195	0.0514474	0.714578
S02_15209579	2	15209579	G	A	-0.0142534	0.0483421	0.768164
S02_15209593	2	15209593	A	G	-0.0310476	0.0489002	0.525603
S02_15209620	2	15209620	G	A	-0.0173856	0.0442008	0.694144
S02_15209647	2	15209647	C	T	-0.0888858	0.0555326	0.109727
S02_15209656	2	15209656	T	A	0.0061851	0.055771	0.911713
S02_15209671	2	15209671	T	A	0.239321	0.102435	0.019638
S02_15209684	2	15209684	A	T	-0.00574797	0.0526737	0.913122
S02_15214499	2	15214499	C	G	-0.00422026	0.0524382	0.935868
S02_15265093	2	15265093	C	A	0.166106	0.0941426	0.077917
S02_15265094	2	15265094	C	T	0.166106	0.0941426	0.077917
S02_15316426	2	15316426	A	G	-0.0432303	0.0403952	0.284751
S02_15316439	2	15316439	C	A	0.155369	0.100445	0.122176
S02_15316466	2	15316466	A	G	0.155369	0.100445	0.122176
S02_15316474	2	15316474	T	C	0.0805129	0.102705	0.43324
S02_15318569	2	15318569	T	C	-0.0423346	0.0518048	0.413979
S02_15320858	2	15320858	C	T	-0.0813747	0.0528676	0.124014
S02_15326459	2	15326459	T	C	-0.0143851	0.0301804	0.633707
S02_15329903	2	15329903	A	G	-0.0515905	0.0511428	0.313296
S02_15329926	2	15329926	A	G	-0.136234	0.0544917	0.012549
S02_15329972	2	15329972	C	A	-0.0106726	0.0552198	0.846777
S02_15329984	2	15329984	G	T	-0.0106726	0.0552198	0.846777
S02_15330006	2	15330006	C	T	-0.135966	0.0542887	0.0123943
S02_15330023	2	15330023	C	A	0.158776	0.0930864	0.0883253
S02_15387466	2	15387466	C	T	-0.11487	0.0576298	0.0464615
S02_15387793	2	15387793	A	G	-0.163178	0.0560014	0.00363652
S02_15387817	2	15387817	C	T	-0.0158849	0.053265	0.765583
S02_15390220	2	15390220	T	C	-0.0516459	0.118992	0.664347
S02_15390234	2	15390234	T	A	0.0115907	0.0717261	0.871651
S02_15390241	2	15390241	A	T	0.045837	0.0881381	0.603119
S02_15401316	2	15401316	A	C	-0.0360447	0.0488508	0.460747
S02_15401340	2	15401340	C	G	0.0795582	0.0954443	0.404697
S02_15456042	2	15456042	C	A	-0.0912668	0.0478856	0.0568972
S02_15456047	2	15456047	C	T	-0.0638325	0.0261884	0.0149362
S02_15559346	2	15559346	T	C	0.0308879	0.038146	0.418256
S02_15559468	2	15559468	C	T	-0.027473	0.0932892	0.768432
S02_15559471	2	15559471	C	T	0.00826348	0.153088	0.956961
S02_15559647	2	15559647	G	T	-0.112624	0.0586001	0.0548531
S02_15614909	2	15614909	A	T	0.0236284	0.0489499	0.629393
S02_15617317	2	15617317	C	G	0.0530662	0.155603	0.733136
S02_15617343	2	15617343	G	A	0.00871213	0.0546006	0.873254
S02_15700714	2	15700714	C	T	0.0201264	0.0674099	0.765322
S02_15700753	2	15700753	C	T	0.0149108	0.114762	0.896645
S02_15700772	2	15700772	T	A	0.0843819	0.0963011	0.38108
S02_15711954	2	15711954	A	T	-0.0244899	0.0363901	0.501089
S02_15711964	2	15711964	T	G	-0.0244899	0.0363901	0.501089
S02_15711969	2	15711969	T	G	-0.0244899	0.0363901	0.501089
S02_15711984	2	15711984	A	G	-0.0244899	0.0363901	0.501089
S02_15713448	2	15713448	G	A	0.0147569	0.0575901	0.797809
S02_15713550	2	15713550	G	A	-0.130074	0.0612403	0.0338746
S02_15713789	2	15713789	G	A	0.132689	0.0959981	0.167166
S02_15713846	2	15713846	T	C	0.216998	0.571724	0.704347
S02_15965757	2	15965757	C	A	0.0994564	0.138023	0.47131
S02_15972525	2	15972525	G	A	-0.128902	0.0602924	0.0327227
S02_15972530	2	15972530	A	T	0.182065	0.103984	0.0802193
S02_15972552	2	15972552	C	T	-0.128902	0.0602924	0.0327227
S02_15981408	2	15981408	G	A	0.043211	0.0478409	0.366589
S02_15981411	2	15981411	T	G	0.0294948	0.0506081	0.560131
S02_15981412	2	15981412	C	G	0.0294948	0.0506081	0.560131
S02_15981414	2	15981414	A	C	0.043211	0.0478409	0.366589
S02_15981443	2	15981443	G	A	0.0519552	0.073536	0.479998
S02_15981484	2	15981484	G	A	-0.134779	0.284032	0.635216
S02_15981507	2	15981507	A	G	-0.124513	0.196104	0.52559
S02_15981511	2	15981511	T	C	-0.134779	0.284032	0.635216
S02_15994256	2	15994256	A	G	-0.307151	0.644691	0.633854
S02_15994307	2	15994307	A	G	-0.0712708	0.093481	0.445965
S02_15994354	2	15994354	C	T	-0.296416	0.644653	0.645738
S02_15994366	2	15994366	A	G	-0.323878	0.640108	0.612968
S02_15994371	2	15994371	T	C	-0.523263	0.597392	0.381252
S02_15997556	2	15997556	A	G	-0.0780786	0.0576944	0.17621
S02_16057904	2	16057904	C	T	-0.052187	0.063628	0.412271
S02_16072015	2	16072015	G	A	0.0491297	0.0246795	0.0467386
S02_16072022	2	16072022	C	T	0.0845454	0.10519	0.421704
S02_16084229	2	16084229	C	T	0.211025	0.107339	0.0495308
S02_16093869	2	16093869	T	C	0.38354	0.595616	0.519738
S02_16093875	2	16093875	G	A	0.0362789	0.0999516	0.716695
S02_16093899	2	16093899	A	G	0.617896	0.623081	0.321554
S02_16134856	2	16134856	T	C	0.59909	0.440202	0.173787
S02_16152510	2	16152510	A	G	-0.028997	0.0260724	0.266286
S02_16152558	2	16152558	T	G	-0.00077597	0.0284752	0.978264
S02_16152560	2	16152560	G	A	-0.0612554	0.0583102	0.293695
S02_16160264	2	16160264	G	A	0.0283055	0.0533671	0.595938
S02_16160307	2	16160307	A	G	0.0661501	0.0710492	0.352017
S02_16164509	2	16164509	C	T	-0.14033	0.061926	0.023623
S02_16169774	2	16169774	A	T	0.0692436	0.0455878	0.129049
S02_16173816	2	16173816	C	G	0.0117246	0.0425576	0.78298
S02_16173838	2	16173838	G	A	0.0114531	0.0431471	0.790713
S02_16173842	2	16173842	C	T	0.0486801	0.0432603	0.260694
S02_16182674	2	16182674	G	A	0.00497683	0.054787	0.927635
S02_16182692	2	16182692	G	T	-0.137049	0.0616841	0.0264829
S02_16259615	2	16259615	G	A	0.0453382	0.0871842	0.60314
S02_16270330	2	16270330	T	G	-0.0179414	0.0492787	0.715862
S02_16270357	2	16270357	G	T	-0.0179414	0.0492787	0.715862
S02_16272024	2	16272024	G	A	-0.00749285	0.0563468	0.894233
S02_16291085	2	16291085	G	C	0.0234131	0.0662039	0.723662
S02_16291433	2	16291433	T	C	1.35164	0.58301	0.0205959
S02_16295222	2	16295222	G	A	-0.107187	0.093692	0.252836
S02_16295228	2	16295228	A	C	-0.107066	0.0615577	0.082243
S02_16295246	2	16295246	T	C	-0.107066	0.0615577	0.082243
S02_16295282	2	16295282	C	A	0.232346	0.104453	0.0263057
S02_16323567	2	16323567	C	T	0.0462671	0.0541224	0.392799
S02_16330826	2	16330826	C	T	-0.0629885	0.0679945	0.354436
S02_16330834	2	16330834	G	A	-0.0629885	0.0679945	0.354436
S02_16386586	2	16386586	A	G	-0.0560361	0.0454842	0.218194
S02_16405212	2	16405212	C	G	-0.0243033	0.0744879	0.744275
S02_16405232	2	16405232	G	C	0.0278547	0.0716339	0.697458
S02_16405239	2	16405239	A	T	0.0702005	0.0478267	0.142418
S02_16405241	2	16405241	C	G	-0.100746	0.0796073	0.205924
S02_16405251	2	16405251	G	C	0.0271801	0.0954192	0.775809
S02_16405253	2	16405253	T	A	-0.0109042	0.0734403	0.881991
S02_16405255	2	16405255	C	A	-0.0405303	0.0507863	0.424996
S02_16405257	2	16405257	C	A	-0.174508	0.0786272	0.0266429
S02_16405261	2	16405261	C	T	0.031433	0.0334656	0.347784
S02_16405390	2	16405390	C	T	0.0662014	0.0444893	0.137006
S02_16405393	2	16405393	G	A	0.0267622	0.0445429	0.548074
S02_16405394	2	16405394	G	A	-0.0804926	0.0476773	0.0916172
S02_16405399	2	16405399	C	A	0.17733	0.0958263	0.0644813
S02_16405412	2	16405412	C	T	-0.042417	0.0338732	0.21073
S02_16405422	2	16405422	G	T	-0.0374803	0.0637643	0.55678
S02_16405424	2	16405424	G	T	-0.00649614	0.0666682	0.922393
S02_16405425	2	16405425	G	C	-0.041353	0.0757766	0.585358
S02_16405426	2	16405426	T	A	-0.0231553	0.0572138	0.685759
S02_16405427	2	16405427	G	T	-0.0312669	0.0625898	0.617482
S02_16405440	2	16405440	G	T	0.0604802	0.0555723	0.276673
S02_16405446	2	16405446	C	T	0.010683	0.0401256	0.7901
S02_16410347	2	16410347	T	C	0.539889	0.626882	0.389284
S02_16410365	2	16410365	C	T	-0.137646	0.0623425	0.0274394
S02_16410366	2	16410366	C	T	-0.177211	0.0953956	0.0634646
S02_16421903	2	16421903	A	G	0.0421855	0.04174	0.312377
S02_16448870	2	16448870	A	C	0.0457063	0.0712298	0.521207
S02_16464172	2	16464172	G	A	-0.249965	0.507352	0.622326
S02_16476573	2	16476573	C	T	-0.130984	0.0595929	0.028141
S02_16477478	2	16477478	T	C	-1.78145	0.573475	0.00193813
S02_16477502	2	16477502	T	C	-0.032118	0.609054	0.957952
S02_16479990	2	16479990	A	G	-0.13831	0.061083	0.0237333
S02_16514889	2	16514889	C	T	0.00581834	0.0660688	0.92984
S02_16514895	2	16514895	G	A	0.111255	0.0997117	0.264744
S02_16514913	2	16514913	C	T	-0.0573609	0.039458	0.146285
S02_16514933	2	16514933	G	A	-0.00214256	0.0733877	0.976714
S02_16544309	2	16544309	A	G	-0.199107	0.670131	0.766429
S02_16544311	2	16544311	A	G	-0.0130892	0.429622	0.9757
S02_16548365	2	16548365	G	A	-0.0796023	0.0810201	0.326051
S02_16548371	2	16548371	T	C	-0.0796023	0.0810201	0.326051
S02_16548401	2	16548401	C	G	-0.0796023	0.0810201	0.326051
S02_16548419	2	16548419	T	C	-0.0796023	0.0810201	0.326051
S02_16588636	2	16588636	T	C	0.0294155	0.165669	0.859102
S02_16588650	2	16588650	C	T	0.116572	0.163073	0.474843
S02_16588651	2	16588651	G	T	-0.0113323	0.0361842	0.754196
S02_16588667	2	16588667	C	T	-0.00606049	0.0347722	0.861666
S02_16588669	2	16588669	G	A	0.116572	0.163073	0.474843
S02_16588683	2	16588683	A	G	-0.0210916	0.159537	0.894844
S02_16632562	2	16632562	T	C	-0.0130655	0.134929	0.922876
S02_16637050	2	16637050	T	A	0.0981936	0.0792309	0.215463
S02_16639604	2	16639604	G	C	-0.00645103	0.042855	0.880371
S02_16643937	2	16643937	G	C	0.158063	0.108275	0.144597
S02_16643951	2	16643951	T	G	0.158063	0.108275	0.144597
S02_16666740	2	16666740	A	G	-0.288571	0.600932	0.631169
S02_16666756	2	16666756	T	C	0.119244	0.635597	0.851214
S02_16667366	2	16667366	T	C	-0.0693344	0.609495	0.909449
S02_16673822	2	16673822	C	A	0.0147056	0.0600498	0.806583
S02_16673832	2	16673832	T	A	0.0147056	0.0600498	0.806583
S02_16768363	2	16768363	G	T	0.0185	0.0370247	0.617401
S02_16850618	2	16850618	T	C	-0.0262167	0.0803418	0.744243
S02_16851409	2	16851409	A	G	0.212941	0.247686	0.390114
S02_16853021	2	16853021	C	T	0.00944332	0.0755186	0.900508
S02_16860138	2	16860138	A	C	-0.0145778	0.0747731	0.845457
S02_16860168	2	16860168	G	T	-0.0145778	0.0747731	0.845457
S02_16860766	2	16860766	C	T	0.0642181	0.112106	0.566863
S02_16865576	2	16865576	T	C	0.047437	0.0773103	0.539601
S02_16865599	2	16865599	C	T	-0.0185818	0.0569037	0.744066
S02_16878654	2	16878654	C	T	-0.0350576	0.0538525	0.515176
S02_16898229	2	16898229	A	G	0.812753	0.428711	0.0582255
S02_16906842	2	16906842	G	C	0.0880796	0.0528096	0.0956018
S02_16911491	2	16911491	C	A	-0.0372148	0.0530385	0.483029
S02_16932516	2	16932516	T	C	1.347	0.574593	0.0192265
S02_16942963	2	16942963	G	A	-0.126073	0.0925123	0.17321
S02_16942974	2	16942974	A	C	0.00577018	0.0708474	0.935101
S02_16942996	2	16942996	G	A	-0.0768441	0.0771359	0.319345
S02_16981919	2	16981919	C	A	0.197116	0.146821	0.179667
S02_16981957	2	16981957	T	A	0.197116	0.146821	0.179667
S02_16981959	2	16981959	T	C	0.197116	0.146821	0.179667
S02_16981960	2	16981960	A	G	0.136896	0.6538	0.834183
S02_16981962	2	16981962	G	A	0.197116	0.146821	0.179667
S02_16984723	2	16984723	A	G	-0.0739368	0.612204	0.903892
S02_16995085	2	16995085	C	A	0.0878941	0.0479456	0.0670195
S02_17040097	2	17040097	C	G	-0.106806	0.155183	0.491424
S02_17044476	2	17044476	C	A	-0.0323865	0.170352	0.849251
S02_17044496	2	17044496	A	G	0.0302906	0.0380815	0.426529
S02_17044497	2	17044497	C	T	0.0453617	0.0417055	0.276959
S02_17044506	2	17044506	G	A	0.042891	0.041673	0.303579
S02_17044515	2	17044515	G	A	-0.0323865	0.170352	0.849251
S02_17044520	2	17044520	T	C	0.0333312	0.0404878	0.410534
S02_17065085	2	17065085	C	A	0.0328963	0.064992	0.612837
S02_17065112	2	17065112	A	G	0.0459771	0.056434	0.415402
S02_17065126	2	17065126	C	T	0.0160426	0.0638071	0.80153
S02_17077988	2	17077988	A	G	0.0302509	0.0539019	0.574751
S02_17157310	2	17157310	C	T	0.0286786	0.0506745	0.571543
S02_17157339	2	17157339	A	G	0.0380596	0.0524504	0.468207
S02_17160146	2	17160146	G	A	-0.127257	0.090884	0.161708
S02_17210935	2	17210935	A	G	0.112784	0.0766099	0.141231
S02_17211039	2	17211039	G	T	-0.014757	0.0537338	0.783646
S02_17218492	2	17218492	T	C	0.0380577	0.0890093	0.66904
S02_17218531	2	17218531	T	A	0.0380577	0.0890093	0.66904
S02_17218535	2	17218535	T	A	0.0380577	0.0890093	0.66904
S02_17228041	2	17228041	A	T	-0.0333419	0.14315	0.815867
S02_17228042	2	17228042	A	G	-0.0333419	0.14315	0.815867
S02_17228064	2	17228064	G	T	-0.0383858	0.0675428	0.569925
S02_17228072	2	17228072	A	G	0.0586795	0.0600952	0.329042
S02_17228097	2	17228097	A	G	0.0681323	0.0553848	0.218877
S02_17228098	2	17228098	A	G	0.0290978	0.0401533	0.468797
S02_17306053	2	17306053	G	A	-0.00151373	0.0613405	0.980316
S02_17333498	2	17333498	G	A	0.0335609	0.0618541	0.587519
S02_17333517	2	17333517	C	T	-0.0241399	0.0291061	0.407057
S02_17333538	2	17333538	C	G	-0.0325744	0.0372045	0.381449
S02_17333558	2	17333558	C	T	-0.0160854	0.0663396	0.808457
S02_17333580	2	17333580	C	T	-0.0160854	0.0663396	0.808457
S02_17333581	2	17333581	G	A	0.0435203	0.0501361	0.385544
S02_17382753	2	17382753	C	T	-0.0789251	0.0389199	0.0427921
S02_17424373	2	17424373	T	C	0.0367235	0.0511398	0.472835
S02_17476134	2	17476134	C	T	-0.12054	0.0457171	0.00848097
S02_17476141	2	17476141	C	A	-0.160062	0.137209	0.24362
S02_17476142	2	17476142	C	A	-0.160062	0.137209	0.24362
S02_17476145	2	17476145	A	T	-0.160062	0.137209	0.24362
S02_17578814	2	17578814	A	G	-0.0303207	0.331908	0.927227
S02_17578819	2	17578819	T	C	0.677099	0.783453	0.387623
S02_17591440	2	17591440	T	C	0.043464	0.0522971	0.406083
S02_17597591	2	17597591	C	T	-0.0210857	0.145691	0.884949
S02_17598280	2	17598280	C	T	0.028101	0.0304983	0.35703
S02_17598283	2	17598283	C	T	0.0321333	0.0308284	0.297469
S02_17598289	2	17598289	A	G	0.028101	0.0304983	0.35703
S02_17598290	2	17598290	T	G	0.028101	0.0304983	0.35703
S02_17598335	2	17598335	A	C	0.0414148	0.0518838	0.424899
S02_17601624	2	17601624	A	G	0.252687	0.175951	0.151229
S02_17601635	2	17601635	T	A	0.00900199	0.0643796	0.88882
S02_17601667	2	17601667	G	A	0.219831	0.0753898	0.0036121
S02_17601686	2	17601686	C	T	-0.0231772	0.0309982	0.454791
S02_17601694	2	17601694	C	T	0.0754783	0.0607918	0.214631
S02_17601719	2	17601719	C	T	-0.057477	0.0967474	0.552561
S02_17604467	2	17604467	C	T	-0.0411479	0.051698	0.426232
S02_17608276	2	17608276	C	T	0.0114537	0.0643091	0.858671
S02_17610618	2	17610618	G	C	0.0217707	0.0483381	0.652514
S02_17613412	2	17613412	G	A	-0.0764007	0.201975	0.705299
S02_17632409	2	17632409	C	T	-0.0129223	0.143171	0.928097
S02_17638604	2	17638604	T	C	0.0929485	0.0740643	0.209733
S02_17639121	2	17639121	A	G	0.164976	0.0818036	0.0439452
S02_17639221	2	17639221	A	G	0.0403591	0.0541437	0.456172
S02_17695329	2	17695329	A	T	0.0684569	0.0973897	0.482243
S02_17706183	2	17706183	G	A	-0.0399751	0.0524004	0.445686
S02_17706210	2	17706210	A	G	-0.0275204	0.0510149	0.58967
S02_17711141	2	17711141	T	C	-0.047019	0.0514756	0.361203
S02_17711180	2	17711180	T	C	-0.047019	0.0514756	0.361203
S02_17767048	2	17767048	C	G	-0.148887	0.156553	0.34178
S02_17767054	2	17767054	C	T	0.0306987	0.0948762	0.746323
S02_17767083	2	17767083	G	A	-0.148887	0.156553	0.34178
S02_17817350	2	17817350	T	A	0.0128554	0.110192	0.907146
S02_17817358	2	17817358	A	T	0.264248	0.0996934	0.00814027
S02_17825383	2	17825383	C	T	-0.179482	0.106676	0.0927327
S02_17825406	2	17825406	C	T	-0.179482	0.106676	0.0927327
S02_17826777	2	17826777	G	A	0.0854134	0.0485876	0.079015
S02_17932341	2	17932341	G	C	-0.0290622	0.0513632	0.571624
S02_17935308	2	17935308	A	T	0.0317301	0.0776667	0.682948
S02_17982126	2	17982126	C	A	-0.00634422	0.165342	0.969399
S02_17982200	2	17982200	C	T	-0.0453974	0.0787938	0.564618
S02_17982227	2	17982227	C	T	-0.0453974	0.0787938	0.564618
S02_17982369	2	17982369	T	A	-0.0188832	0.0540991	0.727115
S02_17982378	2	17982378	A	T	0.00519754	0.0545076	0.924049
S02_17982464	2	17982464	G	A	-0.0518026	0.0536992	0.334899
S02_17992691	2	17992691	C	G	0.298346	0.105604	0.00480418
S02_17996320	2	17996320	T	C	0.0533775	0.0547578	0.329859
S02_18020108	2	18020108	G	T	0.244896	0.0979653	0.0125579
S02_18065123	2	18065123	T	C	0.0573557	0.0480306	0.232656
S02_18085922	2	18085922	A	G	-0.196734	0.104152	0.0591452
S02_18118988	2	18118988	C	T	0.113024	0.0662372	0.0882016
S02_18130472	2	18130472	G	T	-0.0344882	0.0665699	0.604501
S02_18130474	2	18130474	T	C	-0.161356	0.424909	0.704204
S02_18130479	2	18130479	T	C	0.44004	0.607449	0.468957
S02_18131427	2	18131427	T	C	-0.249063	0.619524	0.687739
S02_18132789	2	18132789	G	T	-0.161905	0.189673	0.393497
S02_18132809	2	18132809	G	T	-0.0222741	0.0288249	0.439829
S02_18135061	2	18135061	A	C	0.0123436	0.0467325	0.791723
S02_18135073	2	18135073	C	T	0.043619	0.108179	0.686865
S02_18138053	2	18138053	C	G	0.153487	0.0994995	0.123193
S02_18138083	2	18138083	A	T	-0.0677827	0.0530474	0.201575
S02_18139947	2	18139947	A	G	0.121765	0.0884823	0.169032
S02_18140719	2	18140719	T	C	0.0702598	0.0957224	0.463095
S02_18140776	2	18140776	G	T	-0.015011	0.065623	0.819105
S02_18141129	2	18141129	T	C	0.0358319	0.0447658	0.423619
S02_18141151	2	18141151	A	G	0.0157579	0.0419659	0.70736
S02_18141153	2	18141153	A	G	0.014461	0.0422343	0.732109
S02_18141163	2	18141163	T	G	-0.0545983	0.125773	0.664291
S02_18142617	2	18142617	T	C	1.347	0.574593	0.0192265
S02_18202357	2	18202357	A	G	0.0332113	0.601807	0.956
S02_18202385	2	18202385	G	T	0.200764	0.145771	0.168688
S02_18202406	2	18202406	G	A	-0.0899262	0.0419369	0.0322072
S02_18211638	2	18211638	A	G	-0.102708	0.424891	0.809032
S02_18211685	2	18211685	T	C	-0.313169	0.432019	0.468656
S02_18222126	2	18222126	G	T	-0.114118	0.0997901	0.253025
S02_18226946	2	18226946	T	C	0.105362	0.102793	0.305574
S02_18226997	2	18226997	C	G	0.0220307	0.0518567	0.671031
S02_18227215	2	18227215	A	T	-0.00569957	0.048699	0.906851
S02_18229575	2	18229575	G	A	0.0672502	0.146505	0.646296
S02_18242833	2	18242833	G	C	-0.0449442	0.0626178	0.473048
S02_18243931	2	18243931	G	A	0.0672162	0.0632084	0.287811
S02_18243969	2	18243969	G	A	-0.107392	0.116809	0.35808
S02_18243973	2	18243973	T	C	0.0803941	0.0641401	0.210299
S02_18278018	2	18278018	A	G	0.223542	0.424861	0.598879
S02_18280885	2	18280885	C	A	0.0113584	0.158324	0.94282
S02_18306176	2	18306176	T	A	0.127809	0.0563442	0.0234837
S02_18310290	2	18310290	T	C	0.0248928	0.0882988	0.778057
S02_18310328	2	18310328	C	T	-0.0587919	0.0409167	0.151016
S02_18334946	2	18334946	A	T	-0.159173	0.178715	0.373293
S02_18354388	2	18354388	C	A	-0.0728009	0.0589184	0.216841
S02_18359108	2	18359108	C	G	-0.0425959	0.0688688	0.536357
S02_18359145	2	18359145	A	G	-0.0425959	0.0688688	0.536357
S02_18374331	2	18374331	C	T	0.0520895	0.0793206	0.511502
S02_18374338	2	18374338	T	C	0.0520895	0.0793206	0.511502
S02_18388216	2	18388216	G	A	-0.0668253	0.117255	0.568842
S02_18406901	2	18406901	C	T	0.0319849	0.113562	0.77826
S02_18406913	2	18406913	C	T	0.0762191	0.0545644	0.162712
S02_18406932	2	18406932	C	A	0.0319849	0.113562	0.77826
S02_18420177	2	18420177	G	A	0.00256706	0.23773	0.991386
S02_18420186	2	18420186	G	A	0.00495278	0.0814841	0.951543
S02_18466501	2	18466501	G	A	-0.114063	0.0571047	0.0460018
S02_18466507	2	18466507	C	T	-0.0885602	0.108336	0.41383
S02_18494246	2	18494246	C	G	-0.0916328	0.143389	0.522913
S02_18496040	2	18496040	G	C	-0.0303511	0.0479208	0.52662
S02_18514595	2	18514595	C	T	-0.0455783	0.0613558	0.457717
S02_18514617	2	18514617	C	T	-0.0328838	0.0776634	0.672068
S02_18514621	2	18514621	G	A	-0.0455783	0.0613558	0.457717
S02_18541776	2	18541776	T	C	-0.380515	0.418883	0.363847
S02_18541790	2	18541790	A	G	-1.78143	0.618435	0.00404039
S02_18578756	2	18578756	G	A	0.0894747	0.0564861	0.113454
S02_18578778	2	18578778	G	C	0.149506	0.0651865	0.0219909
S02_18578787	2	18578787	T	C	0.149506	0.0651865	0.0219909
S02_18624763	2	18624763	A	G	-0.0845432	0.0676243	0.211474
S02_18661237	2	18661237	T	C	0.0063424	0.0620942	0.918661
S02_18762980	2	18762980	C	T	-0.0900961	0.0936749	0.336346
S02_18763034	2	18763034	T	C	0.0696164	0.0643893	0.279835
S02_18769780	2	18769780	C	T	0.0774886	0.0624988	0.215276
S02_18774848	2	18774848	C	T	-0.0113197	0.0276575	0.682406
S02_18774849	2	18774849	C	G	-0.0167872	0.0279308	0.547935
S02_18780938	2	18780938	A	G	0.0352344	0.0931744	0.705382
S02_18780984	2	18780984	G	A	-0.0281408	0.0683368	0.680563
S02_18789161	2	18789161	A	G	0.0238523	0.0843183	0.777314
S02_18789162	2	18789162	G	T	0.0238523	0.0843183	0.777314
S02_18800770	2	18800770	T	C	0.0318041	0.0437756	0.467658
S02_18801063	2	18801063	C	T	-0.056277	0.0480719	0.241958
S02_18801067	2	18801067	G	A	-0.0505044	0.0468525	0.281274
S02_18801131	2	18801131	C	G	-0.0737414	0.05825	0.205777
S02_18801151	2	18801151	T	C	0.0323446	0.0296757	0.275959
S02_18811186	2	18811186	T	G	-0.0877979	0.0594041	0.139676
S02_18811243	2	18811243	C	T	-0.105985	0.0572418	0.0643386
S02_18811278	2	18811278	C	T	-0.105985	0.0572418	0.0643386
S02_18819567	2	18819567	A	G	-0.0611178	0.0801336	0.445793
S02_18844558	2	18844558	A	G	0.150796	0.643027	0.81463
S02_18851794	2	18851794	C	G	0.0745973	0.247163	0.762846
S02_18866257	2	18866257	G	A	0.0340864	0.0612821	0.578164
S02_18900706	2	18900706	G	A	-0.07895	0.0632528	0.212213
S02_18900751	2	18900751	T	G	-0.00791904	0.0574519	0.890392
S02_18918643	2	18918643	G	A	0.0300804	0.113124	0.790358
S02_18918655	2	18918655	A	G	-0.0965759	0.354877	0.785562
S02_18921219	2	18921219	A	T	-0.0525832	0.0575207	0.360816
S02_18923956	2	18923956	A	G	-0.00680814	0.158049	0.965648
S02_18924730	2	18924730	A	G	-0.0893093	0.151298	0.555109
S02_18934773	2	18934773	T	G	0.0650769	0.0958507	0.497307
S02_18947344	2	18947344	A	G	-0.119891	0.270604	0.657811
S02_18960244	2	18960244	A	C	0.0404435	0.0872578	0.643094
S02_18983945	2	18983945	T	G	0.187775	0.139327	0.178
S02_18999982	2	18999982	C	G	0.0114354	0.0440097	0.795034
S02_19042531	2	19042531	C	G	0.0193923	0.0570174	0.733832
S02_19045050	2	19045050	A	C	-0.0514661	0.088524	0.561094
S02_19045063	2	19045063	A	G	-0.0427813	0.0713591	0.548938
S02_19045100	2	19045100	C	T	-0.00264243	0.0654883	0.967821
S02_19056870	2	19056870	G	T	0.121128	0.142583	0.395759
S02_19056930	2	19056930	C	A	-0.026965	0.0289341	0.351552
S02_19056950	2	19056950	T	C	-0.0190869	0.0276318	0.489852
S02_19099575	2	19099575	C	T	-0.0314886	0.0296317	0.288148
S02_19099578	2	19099578	G	A	-0.0299109	0.0295931	0.312345
S02_19104337	2	19104337	C	T	-0.0524004	0.0612295	0.392277
S02_19104359	2	19104359	G	T	-0.0688426	0.0583517	0.238318
S02_19104498	2	19104498	G	T	0.0989884	0.0677952	0.144521
S02_19104539	2	19104539	A	G	0.0904959	0.0630357	0.151368
S02_19145683	2	19145683	C	G	0.147227	0.0657125	0.0252427
S02_19156095	2	19156095	C	G	-0.00977719	0.107944	0.927844
S02_19208102	2	19208102	G	C	-0.0725549	0.085719	0.397483
S02_19222608	2	19222608	T	C	-0.0341895	0.0791174	0.66572
S02_19222620	2	19222620	A	C	-0.0663969	0.0492197	0.177594
S02_19278876	2	19278876	G	A	-0.0686471	0.104602	0.511777
S02_19295308	2	19295308	C	T	0.146108	0.212717	0.4923
S02_19295322	2	19295322	T	C	0.114442	0.10271	0.265406
S02_19295324	2	19295324	G	T	-0.154531	0.148568	0.298486
S02_19295337	2	19295337	A	G	0.0895639	0.137135	0.513813
S02_19296011	2	19296011	T	C	0.0113371	0.0424943	0.789675
S02_19304021	2	19304021	G	A	-0.0315833	0.145158	0.827794
S02_19318379	2	19318379	C	A	-0.0676723	0.0653	0.300257
S02_19345214	2	19345214	T	C	-0.0256412	0.0424621	0.546051
S02_19345248	2	19345248	G	A	-0.0907483	0.0945991	0.337604
S02_19347344	2	19347344	C	T	-0.0148645	0.0791071	0.850984
S02_19351824	2	19351824	G	A	0.0484089	0.0880898	0.582736
S02_19351860	2	19351860	G	A	0.0484089	0.0880898	0.582736
S02_19351865	2	19351865	C	T	-0.025779	0.0816059	0.752136
S02_19395768	2	19395768	G	C	0.0673655	0.114377	0.555988
S02_19402363	2	19402363	T	C	-0.00180042	0.056508	0.974588
S02_19413985	2	19413985	G	A	-0.0143863	0.124644	0.908132
S02_19414023	2	19414023	A	G	0.122171	0.0766414	0.111187
S02_19462279	2	19462279	T	C	-0.450572	0.577628	0.435522
S02_19462281	2	19462281	T	C	-0.445906	0.659946	0.49938
S02_19462290	2	19462290	T	C	0.425982	0.575218	0.459107
S02_19463999	2	19463999	G	A	-0.0526817	0.0812316	0.516762
S02_19464014	2	19464014	T	C	-0.562661	0.598579	0.347409
S02_19464361	2	19464361	A	G	-0.0706718	0.0661855	0.285832
S02_19464363	2	19464363	T	C	-0.0456565	0.0603462	0.449452
S02_19464924	2	19464924	G	A	-0.0492393	0.148026	0.739464
S02_19464996	2	19464996	A	T	0.0186773	0.147112	0.898993
S02_19465001	2	19465001	G	A	0.0511052	0.11223	0.648933
S02_19502904	2	19502904	G	A	-0.09712	0.0539988	0.0723396
S02_19503059	2	19503059	C	T	0.213147	0.157555	0.176361
S02_19519082	2	19519082	T	G	-0.0326679	0.068141	0.631729
S02_19519102	2	19519102	A	T	0.0300804	0.113124	0.790358
S02_19520232	2	19520232	A	G	-0.0622936	0.0689723	0.366617
S02_19522712	2	19522712	T	C	0.0169416	0.0601192	0.778146
S02_19575423	2	19575423	C	T	0.0139101	0.0664757	0.834287
S02_19631372	2	19631372	T	C	-0.0677783	0.0634138	0.285363
S02_19631397	2	19631397	T	C	-0.0112157	0.0533215	0.833437
S02_19631412	2	19631412	C	T	0.130525	0.0743095	0.0792565
S02_19656303	2	19656303	T	G	-0.01731	0.0524954	0.741652
S02_19656337	2	19656337	G	A	0.0317919	0.111202	0.77501
S02_19669572	2	19669572	C	A	-0.061202	0.152431	0.688119
S02_19725616	2	19725616	G	A	0.0115507	0.111507	0.917514
S02_19725664	2	19725664	A	G	0.0871197	0.0668768	0.19293
S02_19725666	2	19725666	G	C	0.0871197	0.0668768	0.19293
S02_19726134	2	19726134	T	C	-0.506492	0.559068	0.36514
S02_19726136	2	19726136	T	C	-0.386614	0.638685	0.545076
S02_19726192	2	19726192	C	A	-0.0567804	0.0557399	0.308566
S02_19726244	2	19726244	A	G	-0.0674616	0.152995	0.659337
S02_19726956	2	19726956	T	C	-0.105708	0.453862	0.815872
S02_19728007	2	19728007	C	T	0.132354	0.0794	0.0957894
S02_19728059	2	19728059	G	C	-0.047889	0.0724154	0.508541
S02_19732921	2	19732921	G	A	-0.031366	0.0761556	0.68051
S02_19732996	2	19732996	G	A	0.184656	0.0755719	0.014691
S02_19735135	2	19735135	G	A	-0.0509539	0.0865484	0.556151
S02_19789093	2	19789093	T	A	0.12466	0.0754323	0.0986724
S02_19789475	2	19789475	A	G	0.129013	0.0745291	0.083702
S02_19790289	2	19790289	A	G	0.0609137	0.0776822	0.433112
S02_19790293	2	19790293	C	A	0.0763284	0.0897679	0.395335
S02_19790363	2	19790363	T	A	0.0377861	0.0492391	0.442995
S02_19792177	2	19792177	T	C	0.054186	0.573199	0.924702
S02_19798258	2	19798258	T	C	0.244791	0.637488	0.701052
S02_19798284	2	19798284	T	C	0.0474124	0.351669	0.892776
S02_19805099	2	19805099	T	A	-0.151385	0.274062	0.580793
S02_19822723	2	19822723	C	G	-0.0638461	0.0859488	0.457724
S02_19825642	2	19825642	T	C	-0.0153706	0.0851477	0.856777
S02_19842815	2	19842815	G	A	0.0168862	0.108721	0.876597
S02_19844777	2	19844777	C	T	0.0997815	0.0725517	0.16929
S02_19851021	2	19851021	G	C	0.143165	0.0740561	0.0534464
S02_19851063	2	19851063	T	A	0.0527305	0.0889371	0.553362
S02_19852019	2	19852019	G	A	-0.0223646	0.0834382	0.788716
S02_19861705	2	19861705	A	G	-0.268195	0.426812	0.529883
S02_19867339	2	19867339	G	A	0.0168862	0.108721	0.876597
S02_19943071	2	19943071	A	G	0.116551	0.0365722	0.00147517
S02_19943105	2	19943105	A	T	0.120398	0.0364486	0.000983902
S02_19944608	2	19944608	A	G	-0.0389491	0.0451787	0.388797
S02_19944615	2	19944615	C	T	0.00200147	0.0978523	0.983685
S02_19998801	2	19998801	T	G	0.0465681	0.059939	0.437356
S02_20069594	2	20069594	C	A	-0.0316902	0.0720168	0.659988
S02_20069628	2	20069628	C	G	0.0568924	0.0603915	0.346351
S02_20069629	2	20069629	T	A	0.0568924	0.0603915	0.346351
S02_20070120	2	20070120	G	T	0.103423	0.0740049	0.162514
S02_20085166	2	20085166	G	C	0.0146641	0.109257	0.893254
S02_20088873	2	20088873	C	A	-0.0725013	0.052119	0.164461
S02_20090048	2	20090048	C	T	-0.0662279	0.0706687	0.348864
S02_20090049	2	20090049	G	A	-0.0856235	0.0601921	0.155139
S02_20090103	2	20090103	C	T	-0.104996	0.0892767	0.2398
S02_20092111	2	20092111	C	T	0.0503198	0.0352632	0.153847
S02_20092118	2	20092118	C	T	0.0503198	0.0352632	0.153847
S02_20092182	2	20092182	T	G	0.0441455	0.0302059	0.144144
S02_20092187	2	20092187	G	A	0.0876036	0.0785084	0.264709
S02_20092218	2	20092218	A	G	0.0519835	0.0322988	0.107779
S02_20092219	2	20092219	C	G	0.0359724	0.0432109	0.405301
S02_20098882	2	20098882	G	A	0.251777	0.0838394	0.00272777
S02_20098894	2	20098894	C	T	-0.0420962	0.134241	0.753889
S02_20098986	2	20098986	G	A	-0.0948628	0.0909821	0.297319
S02_20099802	2	20099802	G	A	0.112172	0.0953117	0.239469
S02_20101422	2	20101422	G	A	0.112172	0.0953117	0.239469
S02_20101441	2	20101441	A	C	0.112172	0.0953117	0.239469
S02_20101481	2	20101481	C	T	-0.00597585	0.0340007	0.860515
S02_20189736	2	20189736	G	T	0.0480736	0.306364	0.875337
S02_20189748	2	20189748	G	T	-0.260802	0.595694	0.661602
S02_20189761	2	20189761	T	C	0.898702	0.588021	0.126688
S02_20193341	2	20193341	A	T	0.0391786	0.0413078	0.343088
S02_20234273	2	20234273	A	G	0.0221336	0.0631574	0.726061
S02_20234274	2	20234274	A	G	0.0367588	0.0533214	0.490716
S02_20234275	2	20234275	C	T	-0.0306355	0.0384314	0.425523
S02_20235078	2	20235078	C	A	0.158574	0.0639421	0.013276
S02_20244749	2	20244749	T	G	-0.137697	0.0958831	0.151235
S02_20271237	2	20271237	C	T	-0.0885571	0.0969057	0.36098
S02_20401632	2	20401632	T	C	0.0669718	0.0652531	0.304938
S02_20407490	2	20407490	C	T	-0.00856971	0.110376	0.938126
S02_20407538	2	20407538	G	C	-0.0122543	0.0781179	0.875375
S02_20422299	2	20422299	G	T	0.030443	0.0816581	0.709355
S02_20423958	2	20423958	T	A	-0.00213328	0.0664596	0.974399
S02_20430579	2	20430579	C	T	0.0491205	0.0541756	0.364752
S02_20432329	2	20432329	G	A	0.0823228	0.0756267	0.276574
S02_20432351	2	20432351	C	A	-0.146919	0.0932874	0.115542
S02_20510963	2	20510963	A	G	-0.0392708	0.0376539	0.297185
S02_20511015	2	20511015	T	C	-0.0220313	0.0385006	0.567271
S02_20524822	2	20524822	A	G	0.0571302	0.0698239	0.413403
S02_20524835	2	20524835	G	A	0.0571302	0.0698239	0.413403
S02_20524840	2	20524840	A	G	0.0571302	0.0698239	0.413403
S02_20524855	2	20524855	A	G	0.0571302	0.0698239	0.413403
S02_20547374	2	20547374	C	T	-0.0342431	0.0712005	0.630648
S02_20564584	2	20564584	A	T	0.112588	0.0746406	0.131715
S02_20565440	2	20565440	C	T	-0.132501	0.0996143	0.183726
S02_20565480	2	20565480	T	C	0.665657	0.625236	0.287248
S02_20573123	2	20573123	A	G	-0.217962	0.453922	0.631191
S02_20573567	2	20573567	T	A	-0.0713568	0.0578792	0.21787
S02_20573574	2	20573574	C	T	-0.114878	0.0967673	0.235401
S02_20580621	2	20580621	A	C	-0.000982866	0.0689582	0.98863
S02_20580631	2	20580631	T	C	-0.000982866	0.0689582	0.98863
S02_20583497	2	20583497	C	T	0.103955	0.0717644	0.147721
S02_20594795	2	20594795	T	C	-0.00329933	0.0538044	0.951114
S02_20645291	2	20645291	C	G	-0.0616512	0.0538827	0.252779
S02_20673087	2	20673087	C	T	0.129822	0.105473	0.218617
S02_20673094	2	20673094	A	T	-0.016545	0.064884	0.798772
S02_20685473	2	20685473	C	G	0.137845	0.0911166	0.130583
S02_20853295	2	20853295	G	C	0.0588779	0.0672634	0.381567
S02_20859887	2	20859887	A	C	-0.00150151	0.0596863	0.979934
S02_20859953	2	20859953	A	G	0.037668	0.0670751	0.574508
S02_20861357	2	20861357	G	C	0.00131592	0.0593369	0.98231
S02_20863542	2	20863542	A	G	0.0633174	0.342292	0.853275
S02_20902478	2	20902478	C	G	0.0477561	0.0648327	0.461506
S02_20932817	2	20932817	T	G	0.0441332	0.0337556	0.191315
S02_20932899	2	20932899	T	A	-0.00748	0.0308405	0.808405
S02_20952835	2	20952835	A	T	-0.0324392	0.0391295	0.407256
S02_20971272	2	20971272	C	T	0.037783	0.0796409	0.635289
S02_21012525	2	21012525	C	T	0.181227	0.140569	0.197565
S02_21013029	2	21013029	C	T	0.0326362	0.0539429	0.545284
S02_21020677	2	21020677	C	T	0.0210586	0.103488	0.838788
S02_21020687	2	21020687	G	A	0.0482849	0.0865799	0.577159
S02_21056184	2	21056184	C	T	0.0103639	0.0909293	0.909275
S02_21056369	2	21056369	T	C	0.0184817	0.0729831	0.800132
S02_21056376	2	21056376	T	A	-0.023314	0.0797454	0.770066
S02_21082969	2	21082969	G	A	0.0606399	0.081923	0.459319
S02_21083007	2	21083007	T	A	0.0733168	0.122598	0.549934
S02_21103909	2	21103909	G	A	0.00994345	0.144551	0.945169
S02_21110998	2	21110998	A	G	-0.00385821	0.075676	0.959347
S02_21111007	2	21111007	G	A	-0.0214636	0.109673	0.844874
S02_21154219	2	21154219	C	T	0.25234	0.261919	0.335527
S02_21156304	2	21156304	G	C	0.0240305	0.0746943	0.747723
S02_21156367	2	21156367	C	A	-0.0312947	0.0760171	0.680648
S02_21156370	2	21156370	T	A	-0.0312947	0.0760171	0.680648
S02_21218764	2	21218764	T	C	0.136896	0.6538	0.834183
S02_21218780	2	21218780	T	C	0.0825119	0.760118	0.913576
S02_21288452	2	21288452	G	T	0.045808	0.157294	0.770929
S02_21366330	2	21366330	G	A	-0.0476824	0.127692	0.708903
S02_21376609	2	21376609	A	G	0.0400827	0.0914489	0.661242
S02_21376639	2	21376639	C	T	0.0400827	0.0914489	0.661242
S02_21383792	2	21383792	C	T	0.0176711	0.07113	0.803841
S02_21383826	2	21383826	G	A	0.0176711	0.07113	0.803841
S02_21383842	2	21383842	C	A	0.0176711	0.07113	0.803841
S02_21383850	2	21383850	G	A	0.0176711	0.07113	0.803841
S02_21402200	2	21402200	A	G	0.0903833	0.0526076	0.0860421
S02_21428264	2	21428264	C	G	-0.0374947	0.05682	0.509454
S02_21428428	2	21428428	T	C	-0.633479	0.598857	0.290353
S02_21428434	2	21428434	T	C	0.0192234	0.565812	0.972903
S02_21429549	2	21429549	T	C	0.433067	0.582219	0.45713
S02_21432101	2	21432101	T	C	0.575744	0.602632	0.339576
S02_21487832	2	21487832	G	A	-0.0652993	0.0582616	0.262599
S02_21488118	2	21488118	C	T	-0.0526982	0.0433812	0.224692
S02_21488144	2	21488144	G	A	-0.0526982	0.0433812	0.224692
S02_21521094	2	21521094	T	C	-0.0381136	0.108605	0.725696
S02_21521109	2	21521109	C	G	-0.0381136	0.108605	0.725696
S02_21521162	2	21521162	G	A	-0.0426345	0.110507	0.699707
S02_21521176	2	21521176	A	G	0.0214298	0.585894	0.970829
S02_21521539	2	21521539	T	C	-0.323878	0.640108	0.612968
S02_21521572	2	21521572	A	G	-0.0426345	0.110507	0.699707
S02_21521597	2	21521597	A	C	-0.0426345	0.110507	0.699707
S02_21521666	2	21521666	G	C	-0.0426345	0.110507	0.699707
S02_21523157	2	21523157	A	G	-0.0551401	0.082402	0.503522
S02_21523181	2	21523181	G	T	-0.0551401	0.082402	0.503522
S02_21523230	2	21523230	A	G	-0.153817	0.436532	0.724629
S02_21525578	2	21525578	G	C	-0.0300624	0.0882043	0.733293
S02_21533443	2	21533443	G	T	-0.0263097	0.0784561	0.737425
S02_21533454	2	21533454	C	T	-0.103438	0.0933126	0.267864
S02_21533462	2	21533462	T	C	-0.136138	0.0850882	0.109868
S02_21560554	2	21560554	T	C	0.0462634	0.043074	0.283019
S02_21560584	2	21560584	T	C	-0.0409226	0.0530935	0.440997
S02_21651442	2	21651442	C	A	0.156092	0.103159	0.130511
S02_21795837	2	21795837	G	A	-0.0151667	0.0362802	0.675991
S02_21795943	2	21795943	G	A	0.0779634	0.152811	0.610009
S02_21810864	2	21810864	G	T	-0.0105778	0.0584128	0.85633
S02_21810873	2	21810873	T	A	-0.0105778	0.0584128	0.85633
S02_21839814	2	21839814	C	T	0.298602	0.144377	0.0388332
S02_21839820	2	21839820	C	T	-0.0140909	0.0431124	0.743845
S02_21839821	2	21839821	T	C	0.0895823	0.0516089	0.0828567
S02_21839827	2	21839827	A	G	0.0895823	0.0516089	0.0828567
S02_21839848	2	21839848	T	C	0.000416126	0.0366596	0.990945
S02_21839851	2	21839851	G	A	0.000416126	0.0366596	0.990945
S02_21844444	2	21844444	T	C	-0.0223208	0.0537745	0.678157
S02_21856079	2	21856079	T	C	0.0442005	0.0393543	0.261602
S02_21856156	2	21856156	C	T	0.143142	0.101327	0.158011
S02_21877796	2	21877796	T	C	-0.0144065	0.0559753	0.796935
S02_21877799	2	21877799	C	T	-0.0534496	0.0596246	0.370199
S02_21877800	2	21877800	T	C	-0.0534496	0.0596246	0.370199
S02_21881657	2	21881657	T	G	0.0264124	0.0624488	0.672411
S02_21882491	2	21882491	C	G	0.0439405	0.0554527	0.428286
S02_21894229	2	21894229	C	T	-0.0663686	0.0359103	0.0648224
S02_21894251	2	21894251	A	T	-0.0827039	0.0513479	0.107517
S02_21894256	2	21894256	T	G	-0.053563	0.0486562	0.271184
S02_21935878	2	21935878	C	T	0.0259187	0.0396518	0.513458
S02_21935885	2	21935885	A	T	0.0259187	0.0396518	0.513458
S02_21976560	2	21976560	T	A	-0.0149036	0.0601962	0.804499
S02_21976562	2	21976562	A	T	-0.0149036	0.0601962	0.804499
S02_22121241	2	22121241	T	A	-0.0363722	0.0604842	0.54772
S02_22201009	2	22201009	A	G	-0.486595	0.59337	0.412348
S02_22201028	2	22201028	A	G	-0.0213556	0.0929928	0.818404
S02_22203967	2	22203967	G	T	0.031514	0.0618429	0.610438
S02_22248021	2	22248021	C	A	0.00961055	0.0612929	0.875431
S02_22248032	2	22248032	G	T	0.0734976	0.0710382	0.301055
S02_22248060	2	22248060	T	G	-0.0212709	0.0865582	0.805925
S02_22248063	2	22248063	T	C	0.0134327	0.0659288	0.838586
S02_22248070	2	22248070	C	T	-0.013907	0.038673	0.719206
S02_22291488	2	22291488	C	T	-0.0416971	0.0582192	0.474001
S02_22291521	2	22291521	G	A	-0.0942632	0.13896	0.497681
S02_22291524	2	22291524	G	A	0.0872873	0.101689	0.390855
S02_22291570	2	22291570	G	A	0.0744184	0.101147	0.46203
S02_22292365	2	22292365	C	T	0.0810902	0.0580076	0.162394
S02_22300516	2	22300516	C	T	0.0628262	0.0544803	0.249061
S02_22336361	2	22336361	C	T	0.078169	0.09895	0.429693
S02_22336393	2	22336393	A	G	-0.0587282	0.051823	0.257338
S02_22336420	2	22336420	G	C	-0.0587282	0.051823	0.257338
S02_22336427	2	22336427	A	G	-0.0587282	0.051823	0.257338
S02_22336445	2	22336445	G	A	-0.0749989	0.0446021	0.0929239
S02_22364708	2	22364708	G	A	0.164379	0.100417	0.1019
S02_22364733	2	22364733	T	C	0.164379	0.100417	0.1019
S02_22438128	2	22438128	C	T	0.0315024	0.0547802	0.565353
S02_22448514	2	22448514	T	C	-0.406723	0.358386	0.256655
S02_22482754	2	22482754	T	C	0.210639	0.747762	0.778227
S02_22482756	2	22482756	A	C	-0.666715	0.634129	0.293293
S02_22587424	2	22587424	T	C	0.0928526	0.0919157	0.312606
S02_22587426	2	22587426	C	A	0.0928477	0.14154	0.51196
S02_22587437	2	22587437	T	C	0.0928526	0.0919157	0.312606
S02_22625032	2	22625032	T	C	-0.238453	0.362023	0.510235
S02_22627681	2	22627681	T	G	0.133711	0.209498	0.523437
S02_22627686	2	22627686	T	G	-0.825568	0.619232	0.182714
S02_22627702	2	22627702	T	G	0.259519	0.217284	0.232566
S02_22627704	2	22627704	T	G	0.136523	0.233755	0.5593
S02_22627706	2	22627706	T	G	0.180318	0.303243	0.552201
S02_22633514	2	22633514	A	G	0.207763	0.0887619	0.0194116
S02_22633521	2	22633521	T	C	0.207763	0.0887619	0.0194116
S02_22633533	2	22633533	G	A	0.207763	0.0887619	0.0194116
S02_22633535	2	22633535	A	T	0.207763	0.0887619	0.0194116
S02_22645141	2	22645141	C	T	0.0129298	0.042356	0.760217
S02_22754421	2	22754421	G	A	0.0686857	0.0706073	0.330856
S02_22754437	2	22754437	A	G	0.0686857	0.0706073	0.330856
S02_22796919	2	22796919	T	G	-0.44393	0.358448	0.215781
S02_22882047	2	22882047	T	C	0.00892842	0.0325305	0.783776
S02_22882082	2	22882082	C	A	0.0439254	0.0386169	0.25557
S02_22925742	2	22925742	A	G	-0.0340701	0.0432983	0.431513
S02_22925745	2	22925745	G	T	0.0375083	0.0698776	0.591525
S02_22927857	2	22927857	T	C	0.0157166	0.0488618	0.747771
S02_22932641	2	22932641	G	A	-0.0166393	0.0569357	0.770148
S02_22932673	2	22932673	G	A	0.0589889	0.0638957	0.356086
S02_22932680	2	22932680	A	T	0.0589889	0.0638957	0.356086
S02_22997720	2	22997720	A	G	-0.0619951	0.0991683	0.531991
S02_22997771	2	22997771	G	T	-0.0619951	0.0991683	0.531991
S02_23002892	2	23002892	G	A	-0.08153	0.0987962	0.409403
S02_23006740	2	23006740	A	G	-0.670752	0.708514	0.34398
S02_23006778	2	23006778	T	C	0.00666137	0.0876956	0.939463
S02_23023215	2	23023215	A	G	0.0184901	0.0791014	0.815218
S02_23023226	2	23023226	T	C	-0.0184642	0.0342244	0.58964
S02_23023241	2	23023241	C	T	-0.0231221	0.0343194	0.500611
S02_23026892	2	23026892	C	T	-0.0576059	0.063545	0.364833
S02_23054734	2	23054734	T	C	0.692989	0.585547	0.236849
S02_23079824	2	23079824	C	G	0.0242112	0.0641179	0.70579
S02_23107450	2	23107450	T	G	-0.0707538	0.0655854	0.280891
S02_23107469	2	23107469	T	C	-0.0707538	0.0655854	0.280891
S02_23107474	2	23107474	C	T	-0.0707538	0.0655854	0.280891
S02_23107499	2	23107499	A	T	-0.0707538	0.0655854	0.280891
S02_23117755	2	23117755	C	T	0.0173657	0.0522881	0.73986
S02_23127187	2	23127187	G	C	0.0240295	0.0934375	0.79709
S02_23127221	2	23127221	C	A	0.0200118	0.0793074	0.800828
S02_23127222	2	23127222	A	G	0.0200118	0.0793074	0.800828
S02_23148664	2	23148664	G	A	0.0621826	0.0732273	0.395955
S02_23148675	2	23148675	C	T	-0.0553414	0.0665997	0.406164
S02_23148697	2	23148697	A	G	0.0301545	0.0770078	0.695439
S02_23148742	2	23148742	G	A	0.0301545	0.0770078	0.695439
S02_23149483	2	23149483	T	C	-0.0228071	0.0566899	0.687525
S02_23149492	2	23149492	G	C	-0.161286	0.15865	0.309542
S02_23155898	2	23155898	G	T	-0.010952	0.160532	0.945619
S02_23182313	2	23182313	C	A	0.107387	0.077982	0.168747
S02_23185344	2	23185344	A	G	0.862682	0.61207	0.158961
S02_23185624	2	23185624	A	T	0.0879563	0.0780771	0.260165
S02_23185626	2	23185626	G	A	-0.343798	0.358527	0.337793
S02_23185669	2	23185669	A	G	-0.216355	0.301559	0.473234
S02_23215871	2	23215871	G	T	-0.0199804	0.0800944	0.803047
S02_23229180	2	23229180	A	C	-0.0183749	0.0950672	0.84677
S02_23268886	2	23268886	G	A	0.0877583	0.13868	0.526977
S02_23316259	2	23316259	T	C	-0.0183792	0.0721718	0.79903
S02_23316338	2	23316338	G	C	0.00840842	0.11374	0.941081
S02_23316345	2	23316345	G	C	0.0799006	0.0717543	0.265703
S02_23316365	2	23316365	T	G	0.0799006	0.0717543	0.265703
S02_23342619	2	23342619	G	T	-0.0169899	0.0901594	0.850561
S02_23344044	2	23344044	C	A	-0.0461939	0.0823433	0.574907
S02_23356897	2	23356897	A	G	0.235609	0.629739	0.708368
S02_23356913	2	23356913	T	C	-0.255494	0.607134	0.673962
S02_23356926	2	23356926	T	C	0.247686	0.48536	0.609926
S02_23357604	2	23357604	A	G	-0.0279272	0.0645325	0.665266
S02_23404059	2	23404059	C	T	-0.0516086	0.0531916	0.332122
S02_23404105	2	23404105	C	T	-0.0807531	0.0656685	0.219047
S02_23404110	2	23404110	C	G	-0.0807531	0.0656685	0.219047
S02_23557463	2	23557463	T	C	-0.0369952	0.0815845	0.6503
S02_23557491	2	23557491	A	T	-0.0369952	0.0815845	0.6503
S02_23585365	2	23585365	G	A	0.15284	0.0876698	0.0815255
S02_23603034	2	23603034	C	G	0.00840842	0.11374	0.941081
S02_23603086	2	23603086	T	C	0.453306	0.62986	0.471854
S02_23603090	2	23603090	T	C	-0.0072763	0.651901	0.991096
S02_23603111	2	23603111	T	C	-0.563338	0.348449	0.106205
S02_23654503	2	23654503	G	A	0.00500938	0.0641846	0.937804
S02_23654532	2	23654532	G	A	0.0304441	0.0303203	0.315541
S02_23724856	2	23724856	C	A	0.0309826	0.0897693	0.730053
S02_23759576	2	23759576	T	C	0.0678414	0.0406946	0.0957578
S02_23769287	2	23769287	A	T	-0.0200151	0.0437634	0.647503
S02_23769301	2	23769301	A	T	0.0186883	0.0407369	0.646493
S02_23770699	2	23770699	T	C	0.0677951	0.0698928	0.332249
S02_23771429	2	23771429	G	A	-0.0536721	0.0739511	0.468116
S02_23811576	2	23811576	A	G	0.0845954	0.0611672	0.166916
S02_23811589	2	23811589	A	G	0.0845954	0.0611672	0.166916
S02_23847134	2	23847134	T	C	-0.412976	0.326362	0.205976
S02_23863201	2	23863201	C	T	0.0210692	0.0602258	0.726523
S02_23863219	2	23863219	C	T	0.0210692	0.0602258	0.726523
S02_23863231	2	23863231	G	A	0.0210692	0.0602258	0.726523
S02_23863250	2	23863250	G	A	0.0303992	0.0600698	0.612905
S02_23914401	2	23914401	C	A	-0.106966	0.0992204	0.281221
S02_23914411	2	23914411	A	G	-0.106966	0.0992204	0.281221
S02_23943630	2	23943630	T	C	-0.0241536	0.0379509	0.524609
S02_23943639	2	23943639	T	C	-0.0213617	0.0573412	0.709559
S02_23943658	2	23943658	A	G	-0.0313218	0.0871458	0.719345
S02_23943669	2	23943669	A	G	-0.0286514	0.0480564	0.551151
S02_23996381	2	23996381	T	A	0.0693141	0.0684247	0.311265
S02_23996382	2	23996382	A	G	0.0693141	0.0684247	0.311265
S02_23996395	2	23996395	T	C	0.0550206	0.0667288	0.409796
S02_24041035	2	24041035	A	G	0.00141422	0.064516	0.982515
S02_24132307	2	24132307	G	A	-0.0289619	0.0790461	0.714137
S02_24165187	2	24165187	G	A	0.0398836	0.0898463	0.657188
S02_24165193	2	24165193	C	T	0.0398836	0.0898463	0.657188
S02_24165194	2	24165194	T	C	0.0398836	0.0898463	0.657188
S02_24214847	2	24214847	A	G	0.0829917	0.0695849	0.233235
S02_24255156	2	24255156	C	T	0.111711	0.0671486	0.0964445
S02_24255266	2	24255266	T	C	0.0389369	0.0707387	0.582125
S02_24258277	2	24258277	G	A	-0.0362633	0.0786606	0.644875
S02_24266776	2	24266776	T	C	0.0360161	0.0691736	0.602698
S02_24266777	2	24266777	G	A	0.0292216	0.0520349	0.574509
S02_24266807	2	24266807	C	T	0.0360161	0.0691736	0.602698
S02_24303574	2	24303574	A	G	-0.0426708	0.0344134	0.215237
S02_24375463	2	24375463	T	A	0.0290574	0.0417212	0.486272
S02_24430953	2	24430953	A	G	0.114924	0.0922216	0.212942
S02_24432337	2	24432337	T	C	0.0711684	0.0685086	0.299096
S02_24432379	2	24432379	A	G	0.0154374	0.0343172	0.652903
S02_24432382	2	24432382	T	C	0.0154374	0.0343172	0.652903
S02_24432409	2	24432409	G	A	0.573557	0.266722	0.031723
S02_24432416	2	24432416	T	G	0.0154374	0.0343172	0.652903
S02_24432427	2	24432427	C	T	0.0154374	0.0343172	0.652903
S02_24435927	2	24435927	G	A	0.050344	0.0635864	0.428668
S02_24527614	2	24527614	G	A	0.0553849	0.0393785	0.159841
S02_24534489	2	24534489	A	G	0.00802611	0.0678171	0.905811
S02_24591478	2	24591478	C	A	0.0296175	0.068937	0.667541
S02_24591501	2	24591501	A	C	0.0368538	0.0543794	0.498082
S02_24699616	2	24699616	T	C	0.0885609	0.0720804	0.219447
S02_24726673	2	24726673	T	C	-0.0744843	0.0456988	0.103385
S02_24788253	2	24788253	C	T	0.0227266	0.18375	0.901587
S02_24789536	2	24789536	A	G	0.0997391	0.069884	0.153779
S02_24798806	2	24798806	T	G	-0.0357654	0.0781498	0.647285
S02_24798851	2	24798851	C	G	-0.0357654	0.0781498	0.647285
S02_24861288	2	24861288	C	A	-0.0336417	0.0403808	0.404948
S02_24918459	2	24918459	G	A	0.0342234	0.153068	0.82312
S02_24918477	2	24918477	C	T	0.0287863	0.0617836	0.641356
S02_24937461	2	24937461	A	T	0.0364531	0.0769695	0.635868
S02_24937472	2	24937472	C	T	0.0364531	0.0769695	0.635868
S02_24937494	2	24937494	C	T	0.0364531	0.0769695	0.635868
S02_24939202	2	24939202	G	A	0.0264203	0.0500019	0.59733
S02_24952896	2	24952896	T	C	-0.00393536	0.0344081	0.908961
S02_24952916	2	24952916	A	T	0.0135785	0.0357449	0.704108
S02_24952922	2	24952922	G	C	-0.054255	0.112105	0.628497
S02_24952924	2	24952924	C	A	-0.0419695	0.112742	0.709763
S02_24957396	2	24957396	C	G	-0.0432422	0.0516619	0.402746
S02_24957446	2	24957446	G	A	-0.0432422	0.0516619	0.402746
S02_24978008	2	24978008	C	A	-0.00776212	0.061319	0.899289
S02_24978099	2	24978099	T	A	-0.0211907	0.0629707	0.736539
S02_24993905	2	24993905	C	T	0.134514	0.112711	0.232929
S02_24994055	2	24994055	A	G	0.164592	0.114217	0.149832
S02_24996642	2	24996642	G	A	0.0102574	0.0619658	0.868553
S02_24996688	2	24996688	G	A	-0.0806545	0.164835	0.624716
S02_25067848	2	25067848	G	A	0.0262419	0.062953	0.676862
S02_25111435	2	25111435	A	C	-0.0665158	0.0534541	0.213612
S02_25178339	2	25178339	G	C	0.0546463	0.0555206	0.325189
S02_25178357	2	25178357	T	C	0.102529	0.0653172	0.116746
S02_25196457	2	25196457	G	T	0.0597867	0.0580704	0.303426
S02_25196546	2	25196546	G	T	0.0529634	0.0592353	0.371438
S02_25236904	2	25236904	C	T	0.0107425	0.0423536	0.799818
S02_25236910	2	25236910	T	C	0.00458606	0.046633	0.921676
S02_25236967	2	25236967	A	G	0.0979439	0.079995	0.221051
S02_25236980	2	25236980	T	C	0.000835076	0.0388691	0.982863
S02_25236981	2	25236981	C	T	0.00427287	0.0680191	0.949921
S02_25236993	2	25236993	A	G	0.0366393	0.0516499	0.478227
S02_25237000	2	25237000	A	G	0.0639412	0.0823107	0.437413
S02_25237003	2	25237003	T	C	0.0321357	0.050792	0.527055
S02_25237005	2	25237005	A	G	-0.012833	0.0609407	0.83325
S02_25237010	2	25237010	A	G	-0.0471875	0.0601444	0.432861
S02_25237023	2	25237023	G	A	0.0366393	0.0516499	0.478227
S02_25237024	2	25237024	A	G	0.016655	0.0482352	0.729938
S02_25237248	2	25237248	A	C	0.0721146	0.104665	0.490955
S02_25237250	2	25237250	T	G	0.0721146	0.104665	0.490955
S02_25296352	2	25296352	C	T	-0.00561021	0.0867382	0.94844
S02_25313265	2	25313265	G	A	0.00662055	0.0532616	0.901097
S02_25322467	2	25322467	A	T	-0.00336551	0.0894767	0.970002
S02_25328927	2	25328927	G	A	-0.0577127	0.0740618	0.435985
S02_25332044	2	25332044	C	T	0.0166417	0.0276716	0.547687
S02_25332055	2	25332055	G	A	0.106464	0.0643531	0.0983139
S02_25332067	2	25332067	G	A	0.0364294	0.0573349	0.525302
S02_25332068	2	25332068	C	A	0.050474	0.0532612	0.343489
S02_25332084	2	25332084	T	C	0.00811645	0.0525551	0.877291
S02_25332086	2	25332086	T	C	-0.0059872	0.0587617	0.918861
S02_25332099	2	25332099	A	G	0.0240789	0.024435	0.324612
S02_25332118	2	25332118	A	G	0.0169214	0.0245338	0.490505
S02_25332124	2	25332124	T	A	0.0622507	0.064429	0.334143
S02_25332125	2	25332125	G	A	-0.0427516	0.0546188	0.433942
S02_25332128	2	25332128	A	G	0.0414318	0.0548057	0.449811
S02_25332136	2	25332136	T	A	0.0583125	0.0927881	0.52983
S02_25332148	2	25332148	G	A	-0.00687686	0.0520437	0.894899
S02_25332155	2	25332155	A	G	-0.0200516	0.0478081	0.674985
S02_25333928	2	25333928	T	C	0.0088643	0.0301586	0.768867
S02_25333931	2	25333931	C	T	0.0291503	0.0619341	0.637964
S02_25333939	2	25333939	C	T	0.0581399	0.0412505	0.158965
S02_25333956	2	25333956	A	G	0.0470951	0.042624	0.269426
S02_25333957	2	25333957	G	T	-0.0614146	0.0632429	0.331698
S02_25333972	2	25333972	T	G	0.0783612	0.0970181	0.419425
S02_25333976	2	25333976	T	G	-0.0422146	0.107259	0.693964
S02_25333977	2	25333977	G	C	0.169368	0.0917671	0.0651925
S02_25346327	2	25346327	A	G	-0.0932186	0.0513236	0.0695746
S02_25346355	2	25346355	G	A	0.0308419	0.0278564	0.268439
S02_25379701	2	25379701	G	A	0.00502946	0.0344662	0.884006
S02_25379773	2	25379773	C	T	-0.0122688	0.0531772	0.817575
S02_25439491	2	25439491	G	A	-0.096981	0.0654221	0.138499
S02_25439509	2	25439509	G	A	-0.096981	0.0654221	0.138499
S02_25572068	2	25572068	A	G	0.00992005	0.0624328	0.873781
S02_25572112	2	25572112	T	C	0.0704268	0.0662374	0.287883
S02_25584030	2	25584030	G	A	0.00219829	0.0420147	0.958281
S02_25584037	2	25584037	G	A	0.00219829	0.0420147	0.958281
S02_25584051	2	25584051	T	C	0.00219829	0.0420147	0.958281
S02_25596517	2	25596517	C	T	-0.18821	0.13595	0.166492
S02_25607947	2	25607947	A	C	0.0784644	0.055815	0.160044
S02_25607957	2	25607957	A	G	0.0784644	0.055815	0.160044
S02_25614793	2	25614793	G	T	0.021736	0.0762695	0.775702
S02_25629995	2	25629995	A	G	0.0723709	0.0655247	0.269605
S02_25643994	2	25643994	C	T	-0.0381875	0.0417061	0.360043
S02_25664317	2	25664317	T	C	-0.103026	0.146194	0.48112
S02_25741883	2	25741883	A	G	-0.0451756	0.153033	0.767891
S02_25769480	2	25769480	C	A	-0.00823066	0.0361153	0.819763
S02_25769484	2	25769484	G	A	-0.00823066	0.0361153	0.819763
S02_25783250	2	25783250	C	A	-0.0786411	0.0479075	0.100951
S02_25783265	2	25783265	T	A	-0.0794574	0.0478698	0.0972027
S02_25783280	2	25783280	T	G	-0.0786411	0.0479075	0.100951
S02_25828857	2	25828857	G	A	-0.0486189	0.0680092	0.474817
S02_25828865	2	25828865	T	A	-0.0486189	0.0680092	0.474817
S02_25923616	2	25923616	A	T	0.00478156	0.0822428	0.953647
S02_25923648	2	25923648	G	C	-0.00195476	0.0448807	0.965267
S02_26003007	2	26003007	A	G	0.109234	0.0528636	0.0390109
S02_26004737	2	26004737	G	A	-0.00173768	0.0433146	0.968006
S02_26004749	2	26004749	G	A	0.0498292	0.0396063	0.208595
S02_26004750	2	26004750	C	T	-0.0558633	0.0765631	0.465754
S02_26004759	2	26004759	G	A	-0.0203807	0.0431694	0.636934
S02_26004810	2	26004810	G	A	0.0051705	0.0564816	0.927076
S02_26004833	2	26004833	A	G	0.0932002	0.117952	0.429595
S02_26086367	2	26086367	G	A	0.0314722	0.143867	0.826875
S02_26086372	2	26086372	C	T	-0.0454736	0.0543837	0.403229
S02_26086410	2	26086410	T	A	-0.0454736	0.0543837	0.403229
S02_26086455	2	26086455	C	T	0.0612797	0.0639688	0.338274
S02_26086825	2	26086825	A	G	-0.0107343	0.125099	0.931635
S02_26088831	2	26088831	A	T	-0.0872841	0.0629113	0.165572
S02_26101177	2	26101177	G	A	-0.00103349	0.162471	0.994926
S02_26121225	2	26121225	T	C	-0.0565892	0.07557	0.454105
S02_26121244	2	26121244	A	G	0.003077	0.060811	0.959653
S02_26121250	2	26121250	C	T	-0.0891203	0.156311	0.568685
S02_26121287	2	26121287	T	C	0.0448007	0.0636837	0.481888
S02_26137716	2	26137716	C	T	0.0117366	0.0474308	0.804604
S02_26137717	2	26137717	G	A	0.020444	0.044816	0.648346
S02_26137731	2	26137731	G	A	0.000229623	0.0396527	0.995381
S02_26137736	2	26137736	A	G	-0.114582	0.0686482	0.0953537
S02_26151518	2	26151518	C	T	0.027428	0.057566	0.633832
S02_26157122	2	26157122	C	T	-0.00647482	0.0729126	0.929254
S02_26157135	2	26157135	C	T	0.021931	0.0273468	0.422735
S02_26157140	2	26157140	C	A	0.0430167	0.0876336	0.623608
S02_26157141	2	26157141	A	G	-0.0170548	0.0333198	0.608848
S02_26157154	2	26157154	G	A	0.0936526	0.0709967	0.187383
S02_26200031	2	26200031	C	T	0.0377021	0.134377	0.779088
S02_26200062	2	26200062	T	G	-0.0363694	0.071078	0.608967
S02_26200145	2	26200145	A	G	0.0236374	0.135055	0.861093
S02_26267858	2	26267858	G	A	0.11573	0.112818	0.305186
S02_26288852	2	26288852	A	G	0.0428677	0.0640822	0.503656
S02_26288883	2	26288883	A	G	0.0428677	0.0640822	0.503656
S02_26298916	2	26298916	T	C	-0.0447733	0.0878148	0.610243
S02_26299096	2	26299096	T	C	0.0266648	0.040175	0.506999
S02_26327256	2	26327256	T	C	-0.0136131	0.0371657	0.71422
S02_26331404	2	26331404	A	G	0.18569	0.595471	0.755218
S02_26394008	2	26394008	C	T	0.0242514	0.035164	0.490538
S02_26394060	2	26394060	C	T	0.0242514	0.035164	0.490538
S02_26394064	2	26394064	G	A	0.0242514	0.035164	0.490538
S02_26473816	2	26473816	T	A	0.0145981	0.0320367	0.64871
S02_26473825	2	26473825	A	T	-0.0988463	0.15172	0.514845
S02_26473827	2	26473827	A	T	-0.0988463	0.15172	0.514845
S02_26629517	2	26629517	T	A	-0.0196649	0.157715	0.900793
S02_26653203	2	26653203	C	T	-0.0151659	0.0399832	0.704527
S02_26653214	2	26653214	T	C	-0.0151659	0.0399832	0.704527
S02_26653218	2	26653218	C	T	-0.0151659	0.0399832	0.704527
S02_26653219	2	26653219	G	C	-0.0151659	0.0399832	0.704527
S02_26653239	2	26653239	T	C	-0.0201401	0.0425908	0.636389
S02_26661143	2	26661143	C	T	-0.0117866	0.145056	0.935252
S02_26666519	2	26666519	C	T	0.0186394	0.0503111	0.711088
S02_26666543	2	26666543	C	T	-0.0279169	0.0465321	0.548654
S02_26666549	2	26666549	C	A	0.0552608	0.0384248	0.15065
S02_26674605	2	26674605	G	A	-0.00782792	0.0811629	0.923182
S02_26674610	2	26674610	C	T	0.0254665	0.0704518	0.717809
S02_26714679	2	26714679	T	C	-0.0321751	0.133181	0.80914
S02_26714722	2	26714722	A	G	-0.0321751	0.133181	0.80914
S02_26714730	2	26714730	T	G	-0.0491231	0.049726	0.323412
S02_26714731	2	26714731	C	T	-0.1772	0.0767078	0.0210532
S02_26714737	2	26714737	A	C	0.0797846	0.0592556	0.178412
S02_26714776	2	26714776	A	C	-0.0491231	0.049726	0.323412
S02_26714778	2	26714778	G	A	-0.0491231	0.049726	0.323412
S02_26721663	2	26721663	A	T	0.0035068	0.0501262	0.944238
S02_26721829	2	26721829	G	T	-0.035318	0.0816254	0.665322
S02_26721905	2	26721905	C	G	-0.0498193	0.0851414	0.558566
S02_26747309	2	26747309	G	A	-0.211429	0.0788358	0.00742096
S02_26747316	2	26747316	A	G	-0.211429	0.0788358	0.00742096
S02_26747332	2	26747332	T	C	-0.180947	0.0769845	0.0189127
S02_26822485	2	26822485	C	A	0.00347156	0.146289	0.981071
S02_26822516	2	26822516	G	A	0.295631	0.167795	0.0783476
S02_26822528	2	26822528	T	A	0.0380539	0.0478744	0.426846
S02_26822532	2	26822532	C	T	0.0811892	0.148138	0.58375
S02_26838261	2	26838261	G	A	-0.00452784	0.0691849	0.94783
S02_26838265	2	26838265	T	C	-0.0137025	0.0317291	0.66592
S02_26838289	2	26838289	T	C	0.186092	0.0927665	0.0450768
S02_26838297	2	26838297	A	T	-0.0137025	0.0317291	0.66592
S02_26838312	2	26838312	C	T	-0.0137025	0.0317291	0.66592
S02_26854179	2	26854179	A	G	0.048774	0.0613421	0.426703
S02_26873254	2	26873254	A	G	-0.00384196	0.0568679	0.946148
S02_26903119	2	26903119	G	A	-0.00153147	0.0292388	0.958236
S02_26903121	2	26903121	C	T	-0.00993419	0.0663254	0.880964
S02_26903172	2	26903172	G	C	0.0829265	0.095377	0.384769
S02_26986204	2	26986204	C	A	0.0649158	0.0619105	0.2946
S02_26986219	2	26986219	C	T	0.00449146	0.155147	0.976909
S02_27026880	2	27026880	G	A	0.0805383	0.0623397	0.196631
S02_27068361	2	27068361	C	T	0.0661922	0.117356	0.572839
S02_27107473	2	27107473	T	C	-0.0115942	0.0412083	0.778486
S02_27154883	2	27154883	C	A	-0.0594651	0.274519	0.828545
S02_27154884	2	27154884	T	C	0.0583097	0.420826	0.889821
S02_27154892	2	27154892	T	C	0.210639	0.747762	0.778227
S02_27158439	2	27158439	A	G	0.051856	0.0682939	0.447818
S02_27161059	2	27161059	C	T	-0.0436281	0.065396	0.504813
S02_27200218	2	27200218	C	T	0.117982	0.133623	0.37744
S02_27209270	2	27209270	G	A	-0.017359	0.0482684	0.719182
S02_27215336	2	27215336	G	A	-0.00648782	0.163316	0.968319
S02_27215337	2	27215337	G	T	-0.00648782	0.163316	0.968319
S02_27215340	2	27215340	G	A	-0.00648782	0.163316	0.968319
S02_27298210	2	27298210	T	C	0.193824	0.0957207	0.0430993
S02_27348340	2	27348340	C	G	0.0289135	0.145984	0.843032
S02_27348358	2	27348358	G	T	-0.0839038	0.204044	0.680997
S02_27348366	2	27348366	C	G	-0.0839038	0.204044	0.680997
S02_27388711	2	27388711	G	A	0.0345172	0.0623148	0.579739
S02_27434437	2	27434437	C	T	-0.013164	0.0796812	0.868808
S02_27469456	2	27469456	C	A	0.00437578	0.0480182	0.927407
S02_27469522	2	27469522	C	T	0.00481296	0.0713636	0.94624
S02_27469568	2	27469568	G	A	0.122774	0.101292	0.225719
S02_27518985	2	27518985	T	C	-0.00116684	0.0816844	0.988605
S02_27518986	2	27518986	C	T	-0.00116684	0.0816844	0.988605
S02_27524190	2	27524190	A	G	-2.59786	0.589262	1.13306e-05
S02_27525748	2	27525748	G	C	0.0319206	0.0559667	0.568547
S02_27549471	2	27549471	C	T	0.00913906	0.0801983	0.909292
S02_27575109	2	27575109	T	C	-0.0715273	0.0406155	0.0784786
S02_27582851	2	27582851	G	A	0.0332169	0.150231	0.825048
S02_27582875	2	27582875	T	C	0.496571	0.442057	0.261526
S02_27582925	2	27582925	C	T	0.0121103	0.0570473	0.831921
S02_27615434	2	27615434	A	G	1.05901	0.57536	0.0659259
S02_27633210	2	27633210	A	T	0.128851	0.111482	0.24799
S02_27649532	2	27649532	G	A	0.00310411	0.0466591	0.946969
S02_27651238	2	27651238	T	C	0.0288281	0.160212	0.857232
S02_27651243	2	27651243	C	G	0.0288281	0.160212	0.857232
S02_27653224	2	27653224	C	T	0.0498798	0.0486591	0.305529
S02_27653247	2	27653247	C	T	0.0830245	0.0537065	0.122394
S02_27695116	2	27695116	C	T	0.0873085	0.104699	0.404505
S02_27699392	2	27699392	A	C	-0.0194211	0.0655483	0.767062
S02_27699393	2	27699393	G	C	-0.0194211	0.0655483	0.767062
S02_27730179	2	27730179	A	G	0.0245152	0.0294992	0.406112
S02_27730188	2	27730188	A	G	-0.0105601	0.0703602	0.880721
S02_27743284	2	27743284	G	A	-0.0328984	0.0391003	0.4003
S02_27760480	2	27760480	G	T	0.0250233	0.067992	0.712913
S02_27777753	2	27777753	T	C	-0.00623449	0.0512587	0.903214
S02_27777762	2	27777762	C	A	-0.00623449	0.0512587	0.903214
S02_27777770	2	27777770	T	A	-0.00622403	0.0431443	0.885319
S02_27838193	2	27838193	T	C	0.188183	0.284836	0.508948
S02_27838509	2	27838509	A	G	-0.0197188	0.147428	0.893621
S02_27859916	2	27859916	T	C	0.0654187	0.0424579	0.123631
S02_27867015	2	27867015	C	T	0.0219097	0.0321065	0.495113
S02_27920526	2	27920526	G	C	0.0624693	0.0788439	0.428333
S02_27920538	2	27920538	C	T	0.0244539	0.0461633	0.596399
S02_27920541	2	27920541	C	A	0.0887549	0.0579341	0.125786
S02_27920554	2	27920554	G	T	-0.00307205	0.0734333	0.966637
S02_27920555	2	27920555	C	T	-0.00307205	0.0734333	0.966637
S02_27922634	2	27922634	G	C	0.0217084	0.0341548	0.525165
S02_28004458	2	28004458	G	A	-0.0290986	0.0687114	0.672013
S02_28004492	2	28004492	T	C	-0.00615717	0.0378177	0.870694
S02_28004501	2	28004501	G	A	0.0105561	0.0386098	0.784588
S02_28004521	2	28004521	A	T	0.0105561	0.0386098	0.784588
S02_28004530	2	28004530	A	G	0.11913	0.116859	0.308202
S02_28047016	2	28047016	C	T	0.0130116	0.0956483	0.891816
S02_28085151	2	28085151	A	T	0.0284605	0.150839	0.850375
S02_28085156	2	28085156	A	G	0.0226819	0.066282	0.732257
S02_28085199	2	28085199	C	T	0.0284605	0.150839	0.850375
S02_28172709	2	28172709	T	C	0.0363421	0.0663235	0.583827
S02_28205802	2	28205802	A	C	-0.0646465	0.176546	0.714299
S02_28205816	2	28205816	C	T	-0.0394971	0.0647962	0.542269
S02_28213211	2	28213211	G	T	-0.124061	0.143975	0.389031
S02_28213230	2	28213230	A	G	-0.124061	0.143975	0.389031
S02_28214156	2	28214156	A	G	-1.06891	0.272787	9.41264e-05
S02_28214158	2	28214158	G	T	0.0377111	0.0512547	0.462021
S02_28214168	2	28214168	C	T	0.0164199	0.055918	0.769082
S02_28214174	2	28214174	A	G	-1.06891	0.272787	9.41264e-05
S02_28214213	2	28214213	G	A	-1.06891	0.272787	9.41264e-05
S02_28234337	2	28234337	A	G	-0.0597507	0.0773491	0.439981
S02_28234339	2	28234339	A	G	-0.0981198	0.0845383	0.246013
S02_28234376	2	28234376	C	T	0.124686	0.204858	0.542873
S02_28321342	2	28321342	G	C	-0.0535298	0.0515687	0.299466
S02_28346001	2	28346001	T	A	-0.124451	0.0713443	0.0813489
S02_28346019	2	28346019	G	A	-0.0495927	0.030147	0.100225
S02_28346021	2	28346021	C	T	-0.124451	0.0713443	0.0813489
S02_28371445	2	28371445	G	A	0.00643589	0.0756832	0.932246
S02_28371512	2	28371512	G	A	-0.0912312	0.0933321	0.328523
S02_28371538	2	28371538	A	G	-0.0912312	0.0933321	0.328523
S02_28463228	2	28463228	T	C	-0.00104135	0.0474706	0.982502
S02_28466582	2	28466582	G	A	0.0465562	0.0597704	0.436181
S02_28481450	2	28481450	C	T	0.0826871	0.0473993	0.0813308
S02_28481451	2	28481451	C	T	-0.0947585	0.0511606	0.0642457
S02_28587999	2	28587999	C	T	0.00943142	0.0489429	0.847225
S02_28611627	2	28611627	T	C	0.00226234	0.0310035	0.941842
S02_28611643	2	28611643	G	C	0.0765496	0.0411047	0.0628038
S02_28611645	2	28611645	G	A	0.0244998	0.0305939	0.423403
S02_28611660	2	28611660	T	G	0.0765496	0.0411047	0.0628038
S02_28636388	2	28636388	A	G	-0.0178103	0.0426721	0.676477
S02_28647253	2	28647253	A	G	0.187295	0.129544	0.148493
S02_28647292	2	28647292	A	G	0.124118	0.112528	0.270251
S02_28647304	2	28647304	G	A	-0.0493322	0.0367248	0.17943
S02_28647310	2	28647310	C	A	-0.0150125	0.0393143	0.702633
S02_28651995	2	28651995	A	G	0.0659608	0.0426319	0.122074
S02_28652005	2	28652005	T	C	0.076665	0.0437105	0.0796981
S02_28652010	2	28652010	A	G	-0.0423364	0.047614	0.374095
S02_28652029	2	28652029	T	C	0.0281275	0.0568688	0.62097
S02_28652031	2	28652031	A	C	-0.00159157	0.121829	0.989579
S02_28652041	2	28652041	C	T	0.0383826	0.0535577	0.473724
S02_28652047	2	28652047	A	C	0.0925072	0.086552	0.285372
S02_28663694	2	28663694	T	C	-0.014549	0.0671184	0.828428
S02_28732825	2	28732825	C	T	-0.0173458	0.0820678	0.832643
S02_28750907	2	28750907	C	T	-0.0444679	0.054888	0.418011
S02_28750909	2	28750909	G	A	0.00515215	0.02921	0.860023
S02_28750938	2	28750938	T	C	-0.0444679	0.054888	0.418011
S02_28750966	2	28750966	C	G	-0.180112	0.216763	0.406185
S02_28750967	2	28750967	C	A	-0.180112	0.216763	0.406185
S02_28750975	2	28750975	G	T	-0.0155791	0.0701401	0.824262
S02_28753931	2	28753931	C	T	-0.0335677	0.066323	0.612862
S02_28783632	2	28783632	T	G	-0.0806658	0.0788521	0.306513
S02_28912746	2	28912746	T	A	-0.00408971	0.0744687	0.956212
S02_28912758	2	28912758	G	A	0.0119637	0.0623926	0.847971
S02_28915927	2	28915927	A	G	0.0172725	0.064328	0.788356
S02_28951381	2	28951381	A	T	-0.0167998	0.0287982	0.559759
S02_28992634	2	28992634	A	G	0.0446371	0.0574159	0.437056
S02_29004223	2	29004223	T	C	0.032276	0.0729213	0.658124
S02_29028142	2	29028142	C	G	0.0938979	0.151312	0.535009
S02_29038389	2	29038389	T	C	-0.0383258	0.614578	0.950286
S02_29157622	2	29157622	G	A	-0.0225558	0.0758888	0.766349
S02_29212282	2	29212282	G	T	-0.0152244	0.0407537	0.708789
S02_29309517	2	29309517	T	C	0.0366745	0.0528693	0.488015
S02_29309521	2	29309521	C	A	0.0435398	0.0633307	0.491901
S02_29309522	2	29309522	T	C	0.0366745	0.0528693	0.488015
S02_29309537	2	29309537	C	G	-0.00403594	0.0552731	0.941804
S02_29342986	2	29342986	T	C	-0.911943	0.647181	0.159065
S02_29401718	2	29401718	A	C	-0.104947	0.15912	0.509672
S02_29401731	2	29401731	A	T	-0.0658114	0.0789546	0.404709
S02_29416858	2	29416858	A	C	0.026939	0.0738047	0.715173
S02_29493260	2	29493260	A	G	0.0713569	0.0858485	0.406029
S02_29493783	2	29493783	T	C	-0.218399	0.0756302	0.00394993
S02_29498227	2	29498227	T	C	-0.713157	0.646515	0.270214
S02_29504737	2	29504737	A	G	0.0904677	0.0730242	0.215635
S02_29504999	2	29504999	G	A	-0.0182318	0.046889	0.697472
S02_29509905	2	29509905	T	C	-0.291895	0.415676	0.482679
S02_29583378	2	29583378	A	G	-0.0215878	0.0358837	0.547551
S02_29583392	2	29583392	G	T	-0.169635	0.0781257	0.0301025
S02_29583405	2	29583405	G	A	-0.0293584	0.0592503	0.62034
S02_29583419	2	29583419	G	A	0.0150171	0.0603593	0.803562
S02_29583424	2	29583424	G	T	-0.0811329	0.0941282	0.388892
S02_29593821	2	29593821	C	T	-0.0462547	0.0384031	0.228652
S02_29593833	2	29593833	G	A	-0.0462547	0.0384031	0.228652
S02_29593837	2	29593837	C	T	-0.0462547	0.0384031	0.228652
S02_29593862	2	29593862	C	T	-0.0295524	0.0729607	0.685516
S02_29593897	2	29593897	C	T	-0.0295524	0.0729607	0.685516
S02_29634378	2	29634378	C	T	-0.0316706	0.0706437	0.654007
S02_29681184	2	29681184	T	C	0.0728841	0.0655784	0.266616
S02_29688393	2	29688393	G	A	-0.0777292	0.0811758	0.338487
S02_29688397	2	29688397	A	C	-0.0481475	0.0555082	0.385899
S02_29688411	2	29688411	C	T	-0.0481475	0.0555082	0.385899
S02_29688417	2	29688417	C	T	-0.0481475	0.0555082	0.385899
S02_29710895	2	29710895	A	G	0.00840724	0.0289162	0.771296
S02_29713114	2	29713114	C	T	-0.000610466	0.0562496	0.991343
S02_29722464	2	29722464	A	G	-0.0107943	0.0656295	0.869386
S02_29731240	2	29731240	A	C	-0.0295019	0.0555914	0.595731
S02_29762912	2	29762912	A	G	-0.0558543	0.0657373	0.395684
S02_29770639	2	29770639	C	T	-0.164077	0.152045	0.280745
S02_29789612	2	29789612	T	A	-0.0298694	0.0364549	0.412748
S02_29865869	2	29865869	A	G	0.0246653	0.0439388	0.57466
S02_29865912	2	29865912	A	G	0.0301033	0.0432026	0.486066
S02_29894219	2	29894219	A	G	0.385923	0.601746	0.521425
S02_29913548	2	29913548	A	G	0.23843	0.251816	0.343909
S02_29956240	2	29956240	T	C	-0.479149	0.607452	0.430393
S02_29958888	2	29958888	A	G	-0.0670016	0.0334877	0.0456407
S02_30000101	2	30000101	A	G	-0.00377554	0.0680977	0.955795
S02_30000131	2	30000131	T	G	0.0109386	0.0678793	0.872004
S02_30026110	2	30026110	C	T	0.0045141	0.0615757	0.941572
S02_30026193	2	30026193	A	T	-0.0670768	0.0463822	0.148389
S02_30026296	2	30026296	G	A	0.091003	0.157237	0.562858
S02_30028701	2	30028701	C	G	0.0246233	0.0619516	0.691099
S02_30039655	2	30039655	C	T	-0.0055698	0.0377154	0.88262
S02_30039663	2	30039663	T	C	-0.00313268	0.0378734	0.934092
S02_30085696	2	30085696	T	C	0.0239298	0.026777	0.371677
S02_30085705	2	30085705	C	T	-0.18846	0.0663805	0.00460038
S02_30110073	2	30110073	T	A	0.0591328	0.110829	0.593751
S02_30110095	2	30110095	C	T	0.124224	0.135265	0.358605
S02_30110127	2	30110127	C	T	0.124224	0.135265	0.358605
S02_30114538	2	30114538	A	G	1.09822	0.603913	0.069234
S02_30114545	2	30114545	T	C	0.249221	0.475769	0.600495
S02_30114558	2	30114558	T	C	0.179621	0.579705	0.756729
S02_30145708	2	30145708	G	A	-0.117802	0.0548413	0.0319083
S02_30145735	2	30145735	C	T	0.0090843	0.0249634	0.715993
S02_30207903	2	30207903	C	T	-0.00423961	0.041433	0.918516
S02_30235323	2	30235323	A	G	-0.0311979	0.0784127	0.690798
S02_30235338	2	30235338	T	A	-0.0311979	0.0784127	0.690798
S02_30235347	2	30235347	T	C	-0.0586684	0.0482034	0.223805
S02_30235361	2	30235361	T	C	-0.0311979	0.0784127	0.690798
S02_30699177	2	30699177	G	C	-0.0716075	0.156571	0.647502
S02_30730272	2	30730272	T	A	-0.0581211	0.153907	0.705766
S02_30730299	2	30730299	A	G	0.100186	0.069459	0.149456
S02_30825038	2	30825038	C	T	-0.00523657	0.153943	0.97287
S02_30835840	2	30835840	G	T	0.0497153	0.062144	0.423868
S02_30859109	2	30859109	A	C	0.0308934	0.204265	0.87981
S02_30908800	2	30908800	C	T	-0.0184417	0.0330204	0.576611
S02_30908809	2	30908809	C	A	0.0631216	0.0307258	0.0401573
S02_30908848	2	30908848	C	T	-0.0184417	0.0330204	0.576611
S02_30908857	2	30908857	T	A	-0.0165908	0.0329572	0.614772
S02_30908877	2	30908877	G	T	0.0360135	0.0446854	0.42044
S02_30908909	2	30908909	C	T	0.0682498	0.0677265	0.313789
S02_30968224	2	30968224	G	A	0.0709207	0.0889693	0.425529
S02_30968240	2	30968240	A	G	0.0709207	0.0889693	0.425529
S02_30990557	2	30990557	C	T	-0.0305974	0.0991906	0.757778
S02_30992646	2	30992646	T	G	0.0521164	0.0594321	0.380713
S02_30992738	2	30992738	C	T	-0.0607699	0.158316	0.701156
S02_31139109	2	31139109	T	G	0.0249605	0.0620542	0.687582
S02_31139115	2	31139115	C	T	0.0249605	0.0620542	0.687582
S02_31139144	2	31139144	T	C	0.0802405	0.758839	0.915805
S02_31139160	2	31139160	A	G	0.257842	0.563704	0.647462
S02_31139163	2	31139163	G	A	0.0249605	0.0620542	0.687582
S02_31149697	2	31149697	G	A	-0.303611	0.277509	0.274147
S02_31149700	2	31149700	C	T	0.0863053	0.120939	0.475598
S02_31149723	2	31149723	A	G	0.0863053	0.120939	0.475598
S02_31156839	2	31156839	C	T	-0.0217585	0.0722495	0.763346
S02_31160707	2	31160707	T	G	0.0555635	0.0664423	0.403171
S02_31160708	2	31160708	A	C	0.107965	0.0384014	0.00501129
S02_31170750	2	31170750	T	A	-0.0445292	0.14594	0.760328
S02_31222317	2	31222317	C	T	0.0946581	0.0773975	0.221564
S02_31259422	2	31259422	G	A	0.0754798	0.057768	0.191598
S02_31261371	2	31261371	T	C	-0.0373999	0.0249905	0.134769
S02_31261417	2	31261417	G	T	-0.0373999	0.0249905	0.134769
S02_31261426	2	31261426	T	G	-0.0254828	0.0244787	0.298076
S02_31302022	2	31302022	C	A	-0.0151783	0.0455248	0.738885
S02_31310301	2	31310301	G	A	0.0250668	0.0629824	0.690703
S02_31321762	2	31321762	A	C	-0.02027	0.0573375	0.72376
S02_31323013	2	31323013	G	A	-0.0369857	0.0630487	0.557568
S02_31337994	2	31337994	G	A	-0.00137016	0.0470528	0.976774
S02_31397029	2	31397029	G	A	0.0294278	0.0609126	0.629102
S02_31397064	2	31397064	C	A	0.0294278	0.0609126	0.629102
S02_31397068	2	31397068	A	G	0.0294278	0.0609126	0.629102
S02_31402240	2	31402240	T	C	0.0131192	0.0381702	0.73113
S02_31402275	2	31402275	C	T	0.112954	0.0755519	0.135163
S02_31402285	2	31402285	T	C	-0.0640264	0.0900184	0.477062
S02_31402286	2	31402286	A	G	-0.0400762	0.0748841	0.592627
S02_31402289	2	31402289	C	T	0.0237063	0.0735067	0.747126
S02_31402293	2	31402293	A	G	-0.0211667	0.0598338	0.723582
S02_31402296	2	31402296	C	T	0.066169	0.082712	0.423873
S02_31402297	2	31402297	T	C	0.0140468	0.0592669	0.81269
S02_31402300	2	31402300	T	C	-0.0297568	0.0885306	0.73684
S02_31402301	2	31402301	T	C	-0.00949594	0.0569805	0.867671
S02_31402305	2	31402305	A	G	-0.0696255	0.0628886	0.268462
S02_31402307	2	31402307	A	C	-0.0234638	0.0949897	0.80494
S02_31402311	2	31402311	T	C	0.0545943	0.0579946	0.346705
S02_31402312	2	31402312	A	G	0.139565	0.0795767	0.0797116
S02_31402314	2	31402314	T	C	0.0517856	0.0643138	0.420863
S02_31402317	2	31402317	C	T	0.141806	0.0682771	0.0380208
S02_31412467	2	31412467	T	G	-0.00855709	0.0483665	0.8596
S02_31412475	2	31412475	A	G	0.0155579	0.0248674	0.531674
S02_31412482	2	31412482	T	G	0.0466882	0.0554878	0.400283
S02_31412500	2	31412500	T	C	-0.017397	0.0358804	0.627865
S02_31412515	2	31412515	T	A	0.113118	0.0588945	0.0550063
S02_31412518	2	31412518	T	C	-0.0139593	0.0350696	0.690667
S02_31505523	2	31505523	G	A	-0.0388625	0.108703	0.720772
S02_31534822	2	31534822	C	A	-0.027733	0.111295	0.803261
S02_31534837	2	31534837	T	C	-0.0107185	0.071205	0.880372
S02_31614461	2	31614461	G	A	0.00679558	0.0617512	0.91239
S02_31614469	2	31614469	A	G	0.00679558	0.0617512	0.91239
S02_31614497	2	31614497	G	T	0.013249	0.0347156	0.702793
S02_31629902	2	31629902	C	T	0.117716	0.121547	0.333
S02_31629949	2	31629949	A	C	0.117716	0.121547	0.333
S02_31629974	2	31629974	A	T	0.0366291	0.119542	0.759344
S02_31630013	2	31630013	G	A	0.0366291	0.119542	0.759344
S02_31660072	2	31660072	G	A	0.0100989	0.0541576	0.852106
S02_31660083	2	31660083	C	T	0.00799056	0.0444219	0.857278
S02_31667599	2	31667599	A	G	-0.0816663	0.103596	0.430668
S02_31667613	2	31667613	G	A	0.0144595	0.0266631	0.587709
S02_31811809	2	31811809	G	T	-0.000989006	0.161863	0.995126
S02_31811828	2	31811828	C	T	0.0157822	0.0683796	0.817508
S02_31821299	2	31821299	C	G	0.268455	0.105778	0.0112768
S02_31821300	2	31821300	C	G	0.00419703	0.0913856	0.963376
S02_31821305	2	31821305	T	A	0.0362542	0.0673982	0.590739
S02_31821331	2	31821331	T	C	0.0436213	0.0674778	0.518108
S02_31855577	2	31855577	A	G	0.0107713	0.0638792	0.866125
S02_31894503	2	31894503	G	A	0.0315864	0.0648551	0.626326
S02_31902046	2	31902046	A	G	-0.0022585	0.0399031	0.954874
S02_31902060	2	31902060	G	A	0.00176852	0.0598496	0.976431
S02_31902070	2	31902070	T	C	-0.0236574	0.0603479	0.695115
S02_31924027	2	31924027	G	A	-0.0940552	0.0477152	0.0489326
S02_31924037	2	31924037	T	C	-0.0603533	0.0754217	0.423747
S02_31925389	2	31925389	T	A	-0.103821	0.0405556	0.0105898
S02_31925399	2	31925399	G	A	-0.0873159	0.0287461	0.00243703
S02_31925420	2	31925420	A	G	-0.0873159	0.0287461	0.00243703
S02_31933846	2	31933846	T	G	0.00572522	0.0657407	0.930616
S02_31957881	2	31957881	G	A	0.0236847	0.0678958	0.727272
S02_31957893	2	31957893	T	C	0.0519737	0.0331322	0.116987
S02_31957894	2	31957894	A	G	0.0519737	0.0331322	0.116987
S02_31957897	2	31957897	A	G	0.0663835	0.0385271	0.0851397
S02_31957909	2	31957909	C	T	-0.0480043	0.0967381	0.619823
S02_31988113	2	31988113	G	T	0.118064	0.0619162	0.0567812
S02_31988116	2	31988116	C	T	-0.0372346	0.0625828	0.551978
S02_31988147	2	31988147	G	A	0.0202182	0.0554588	0.715502
S02_31988148	2	31988148	C	T	-0.142547	0.0999554	0.154097
S02_31988149	2	31988149	G	A	0.0917851	0.0585171	0.117024
S02_31988188	2	31988188	T	C	-0.34161	0.256658	0.183444
S02_31988618	2	31988618	A	G	0.0995482	0.109395	0.363013
S02_31988624	2	31988624	G	A	0.0995482	0.109395	0.363013
S02_31994453	2	31994453	T	C	-0.00698631	0.0381787	0.854837
S02_31994462	2	31994462	A	G	-0.0320801	0.0331735	0.333719
S02_32060565	2	32060565	C	T	0.0825181	0.0665025	0.214912
S02_32060573	2	32060573	C	T	0.0560049	0.148545	0.706224
S02_32060607	2	32060607	C	A	0.0735261	0.0714254	0.303493
S02_32135357	2	32135357	T	G	0.0265467	0.0436062	0.542783
S02_32135418	2	32135418	C	T	0.0175363	0.0509019	0.730522
S02_32135440	2	32135440	C	T	-0.00300959	0.0294568	0.918639
S02_32136957	2	32136957	G	A	0.0201394	0.0887715	0.820565
S02_32136991	2	32136991	C	T	0.0155921	0.0805472	0.84654
S02_32137036	2	32137036	C	T	0.00189614	0.0796882	0.981021
S02_32280566	2	32280566	G	A	0.026756	0.0384616	0.48678
S02_32284327	2	32284327	A	G	-0.0917578	0.0888308	0.301835
S02_32284332	2	32284332	T	G	0.000855899	0.0549033	0.987565
S02_32299542	2	32299542	G	A	-0.035018	0.0473687	0.45989
S02_32454082	2	32454082	G	C	0.113428	0.0790028	0.151334
S02_32454158	2	32454158	G	C	-0.00834495	0.0844426	0.921295
S02_32454160	2	32454160	C	G	-0.00834495	0.0844426	0.921295
S02_32454165	2	32454165	C	T	-0.0704884	0.0623078	0.258157
S02_32454179	2	32454179	A	G	0.0497862	0.0994686	0.616799
S02_32644241	2	32644241	A	G	-0.0791299	0.0428049	0.0647583
S02_32644244	2	32644244	G	A	-0.11476	0.0572316	0.045167
S02_32644287	2	32644287	A	G	-0.0791299	0.0428049	0.0647583
S02_32871328	2	32871328	G	A	0.0178576	0.0405534	0.659764
S02_32921206	2	32921206	C	A	0.01605	0.155517	0.917818
S02_32921283	2	32921283	A	G	-0.0869436	0.0717778	0.226023
S02_32921444	2	32921444	G	T	-0.0273409	0.0494368	0.580333
S02_32942926	2	32942926	C	T	-0.0177534	0.0363867	0.625704
S02_33058870	2	33058870	A	G	-0.016066	0.0347041	0.64349
S02_33073903	2	33073903	A	C	0.0581519	0.0728266	0.424739
S02_33073922	2	33073922	T	G	-0.113168	0.0507723	0.0260028
S02_33073957	2	33073957	C	T	0.00760814	0.0321688	0.81308
S02_33073967	2	33073967	C	T	-0.0314737	0.0289818	0.277705
S02_33093096	2	33093096	T	A	-0.00485445	0.0470656	0.917867
S02_33093117	2	33093117	C	T	-0.00485445	0.0470656	0.917867
S02_33104758	2	33104758	G	A	-0.0114068	0.0559392	0.838455
S02_33104771	2	33104771	A	G	0.0168625	0.0505932	0.738969
S02_33104789	2	33104789	A	G	0.0168625	0.0505932	0.738969
S02_33104791	2	33104791	G	A	0.0168625	0.0505932	0.738969
S02_33104794	2	33104794	G	A	0.117817	0.113792	0.300702
S02_33206651	2	33206651	C	G	0.0703134	0.0597987	0.239894
S02_33206660	2	33206660	G	T	0.0833528	0.107456	0.438085
S02_33206661	2	33206661	A	G	0.0412051	0.0400763	0.304079
S02_33206669	2	33206669	G	A	0.237292	0.246218	0.335366
S02_33206689	2	33206689	C	A	0.00372513	0.10004	0.970303
S02_33206699	2	33206699	G	A	0.237292	0.246218	0.335366
S02_33271899	2	33271899	G	A	-0.0422948	0.0526279	0.421754
S02_33271914	2	33271914	G	T	-0.0422948	0.0526279	0.421754
S02_33271916	2	33271916	A	G	-0.0422948	0.0526279	0.421754
S02_33271948	2	33271948	T	C	-0.0379312	0.0835728	0.650004
S02_33271993	2	33271993	C	T	-0.0379312	0.0835728	0.650004
S02_33275524	2	33275524	A	G	-0.0735522	0.0626451	0.240583
S02_33290716	2	33290716	G	C	-0.0158344	0.0497654	0.750402
S02_33360736	2	33360736	T	C	-0.266663	0.138948	0.0552012
S02_33360738	2	33360738	G	T	-0.266663	0.138948	0.0552012
S02_33360744	2	33360744	A	C	-0.266663	0.138948	0.0552012
S02_33364525	2	33364525	C	T	0.0363666	0.0379488	0.338101
S02_33364526	2	33364526	C	T	0.0721882	0.160871	0.653705
S02_33364534	2	33364534	A	G	0.0363666	0.0379488	0.338101
S02_33364549	2	33364549	A	G	0.0363666	0.0379488	0.338101
S02_33364557	2	33364557	C	T	-0.0103152	0.130482	0.937003
S02_33364605	2	33364605	A	T	-0.00818691	0.0405514	0.840037
S02_33383629	2	33383629	C	A	-0.0193758	0.0368621	0.599243
S02_33383659	2	33383659	T	G	-0.0150856	0.0372391	0.685475
S02_33407277	2	33407277	A	G	0.0411735	0.0324335	0.204517
S02_33423157	2	33423157	A	G	0.00883199	0.166493	0.957703
S02_33423170	2	33423170	A	G	0.00883199	0.166493	0.957703
S02_33443566	2	33443566	A	C	-0.0182003	0.0466148	0.696281
S02_33443570	2	33443570	A	G	0.0246509	0.0235938	0.296324
S02_33443571	2	33443571	C	A	0.0625196	0.0326727	0.0559196
S02_33443593	2	33443593	G	T	-0.0423388	0.0409401	0.301267
S02_33445224	2	33445224	G	A	0.0501941	0.0478905	0.294803
S02_33445231	2	33445231	A	G	0.0501941	0.0478905	0.294803
S02_33449410	2	33449410	T	G	0.0444107	0.0328706	0.176925
S02_33613776	2	33613776	T	C	0.0311838	0.042856	0.466974
S02_33613777	2	33613777	A	T	0.00985247	0.0656121	0.880662
S02_33613799	2	33613799	A	T	0.0402615	0.0689934	0.559629
S02_33613801	2	33613801	T	G	-0.0217238	0.0851356	0.798637
S02_33613804	2	33613804	T	C	-0.00862935	0.0417871	0.836429
S02_33613825	2	33613825	T	G	-0.0826203	0.104667	0.430053
S02_33618817	2	33618817	C	T	-0.0764885	0.0872388	0.380786
S02_33618825	2	33618825	C	T	-0.014709	0.160056	0.926794
S02_33654698	2	33654698	T	C	-0.0019122	0.0320914	0.952495
S02_33654732	2	33654732	G	A	0.0170588	0.160072	0.915148
S02_33654746	2	33654746	A	G	-0.0573552	0.0573405	0.317388
S02_33654785	2	33654785	A	G	-0.0573552	0.0573405	0.317388
S02_33654939	2	33654939	T	C	0.0378976	0.07243	0.60091
S02_33654953	2	33654953	A	G	0.0378976	0.07243	0.60091
S02_33654954	2	33654954	A	G	0.0378976	0.07243	0.60091
S02_33654963	2	33654963	C	T	0.0378976	0.07243	0.60091
S02_33655352	2	33655352	G	T	-0.0083405	0.0331936	0.801649
S02_33678165	2	33678165	C	A	0.0398157	0.114493	0.728084
S02_33678178	2	33678178	A	C	0.0181667	0.111995	0.871168
S02_33678183	2	33678183	A	G	0.00858963	0.0414766	0.83597
S02_33678188	2	33678188	C	T	-0.00283254	0.0267876	0.915806
S02_33678202	2	33678202	T	C	-0.0323859	0.048882	0.507758
S02_33716148	2	33716148	G	C	-0.0814922	0.111549	0.465197
S02_33716150	2	33716150	A	C	-0.00672617	0.135298	0.960359
S02_33716157	2	33716157	A	T	0.121942	0.0865079	0.158916
S02_33716181	2	33716181	A	C	0.0529395	0.0277525	0.0566865
S02_33716185	2	33716185	C	A	0.0340044	0.0627376	0.587913
S02_33716187	2	33716187	C	T	0.0166658	0.0511516	0.744624
S02_33716194	2	33716194	T	A	0.0748514	0.0876786	0.39344
S02_33716200	2	33716200	T	C	0.0407605	0.0424322	0.336944
S02_33716224	2	33716224	C	G	0.0104566	0.0352313	0.766672
S02_33716233	2	33716233	C	G	0.012026	0.039395	0.760215
S02_33716237	2	33716237	G	T	0.0375696	0.0946951	0.691627
S02_33716259	2	33716259	T	G	0.0474482	0.0892675	0.595151
S02_33778275	2	33778275	A	C	-0.000627453	0.0407344	0.987713
S02_33778288	2	33778288	T	G	0.000583293	0.0406909	0.988565
S02_33778292	2	33778292	C	T	0.00271739	0.0406695	0.946739
S02_33778317	2	33778317	C	T	-0.00149395	0.0407391	0.970753
S02_33893099	2	33893099	C	T	-0.0273076	0.109043	0.802299
S02_33893156	2	33893156	G	A	0.0195105	0.0353938	0.58157
S02_33893192	2	33893192	C	T	0.0195105	0.0353938	0.58157
S02_33896803	2	33896803	C	T	0.0340431	0.040255	0.397896
S02_33931008	2	33931008	G	A	0.0153634	0.11382	0.892651
S02_33931015	2	33931015	G	A	0.0153634	0.11382	0.892651
S02_33931039	2	33931039	A	G	0.0153634	0.11382	0.892651
S02_33962495	2	33962495	T	C	-0.0410614	0.0689452	0.551578
S02_33962508	2	33962508	T	G	-0.0124974	0.0341917	0.714796
S02_33962525	2	33962525	A	C	-0.0410614	0.0689452	0.551578
S02_33962527	2	33962527	A	T	0.00739569	0.0359727	0.837145
S02_33992684	2	33992684	G	C	0.0280371	0.0359154	0.435168
S02_33992713	2	33992713	A	G	-0.197842	0.156179	0.205484
S02_33992716	2	33992716	A	T	0.00193185	0.0344747	0.955322
S02_33992733	2	33992733	C	A	-0.197842	0.156179	0.205484
S02_33994332	2	33994332	G	A	-0.0117736	0.0395968	0.766261
S02_33994375	2	33994375	T	G	-0.0117736	0.0395968	0.766261
S02_34003679	2	34003679	C	A	-0.014829	0.0703758	0.833148
S02_34003708	2	34003708	T	A	-0.014829	0.0703758	0.833148
S02_34113713	2	34113713	G	A	0.0518289	0.0775918	0.504282
S02_34113816	2	34113816	G	A	0.0243225	0.025818	0.346343
S02_34113830	2	34113830	T	C	0.0243225	0.025818	0.346343
S02_34113863	2	34113863	C	T	0.0243225	0.025818	0.346343
S02_34137170	2	34137170	A	C	0.0171223	0.0472839	0.717329
S02_34137179	2	34137179	C	T	0.00695963	0.075005	0.926087
S02_34137201	2	34137201	C	T	0.0246358	0.0610303	0.686531
S02_34137211	2	34137211	C	T	0.00695963	0.075005	0.926087
S02_34166664	2	34166664	A	G	0.034222	0.118928	0.773585
S02_34266050	2	34266050	G	T	0.111884	0.0499159	0.0251782
S02_34266054	2	34266054	G	T	0.111884	0.0499159	0.0251782
S02_34287363	2	34287363	G	A	0.0464303	0.0482057	0.335656
S02_34294446	2	34294446	C	T	0.0152266	0.175858	0.931016
S02_34702637	2	34702637	C	A	-0.0252784	0.049723	0.611278
S02_34760964	2	34760964	T	C	-0.0297949	0.0422745	0.481074
S02_34760970	2	34760970	T	C	-0.0098822	0.0414402	0.811558
S02_34760974	2	34760974	A	G	-0.0536135	0.0624663	0.39091
S02_34760977	2	34760977	T	G	0.0515366	0.144056	0.720591
S02_34760985	2	34760985	T	C	-0.0328207	0.0457749	0.473512
S02_34766870	2	34766870	A	T	0.0159921	0.141337	0.909932
S02_34766905	2	34766905	G	C	0.0159921	0.141337	0.909932
S02_34791513	2	34791513	G	A	0.0111693	0.0733356	0.878973
S02_34882196	2	34882196	T	C	-0.0112562	0.0379082	0.766569
S02_34882257	2	34882257	G	A	0.00733987	0.0335645	0.826937
S02_34882304	2	34882304	C	T	0.00450542	0.0338397	0.894105
S02_34882308	2	34882308	G	T	0.0307771	0.0508076	0.54479
S02_34971832	2	34971832	G	A	0.0426731	0.0361384	0.237906
S02_34971873	2	34971873	A	G	-0.0270878	0.0415498	0.514567
S02_34971917	2	34971917	T	C	-0.0280384	0.0412222	0.496523
S02_35008923	2	35008923	G	T	0.0306146	0.0417593	0.463628
S02_35008933	2	35008933	T	G	0.0150663	0.0545697	0.782525
S02_35008956	2	35008956	T	G	0.0301902	0.0572884	0.5983
S02_35008971	2	35008971	T	G	0.041957	0.0559725	0.453642
S02_35008972	2	35008972	T	G	0.0498588	0.0458705	0.277278
S02_35103212	2	35103212	T	C	0.0248539	0.0341607	0.467026
S02_35103220	2	35103220	C	A	-0.043671	0.0565293	0.439948
S02_35103246	2	35103246	C	T	0.00220622	0.0292255	0.939838
S02_35123054	2	35123054	A	G	-0.0385603	0.0395807	0.330144
S02_35150541	2	35150541	T	A	0.0117592	0.0539116	0.827373
S02_35150545	2	35150545	T	G	-0.0299655	0.0652473	0.64613
S02_35150554	2	35150554	G	T	-0.0273043	0.0487635	0.57563
S02_35150574	2	35150574	A	G	0.0191177	0.0316017	0.545321
S02_35150598	2	35150598	T	A	-0.1162	0.0714042	0.103922
S02_35153928	2	35153928	G	T	-0.00737616	0.0365899	0.840271
S02_35158806	2	35158806	C	T	-0.0327966	0.0623096	0.598743
S02_35158810	2	35158810	C	A	0.0244812	0.026539	0.356475
S02_35158860	2	35158860	C	T	-0.00749901	0.0429957	0.86157
S02_35158864	2	35158864	G	A	0.0146365	0.0416082	0.725073
S02_35158892	2	35158892	G	A	0.0239183	0.0386696	0.536342
S02_35199674	2	35199674	G	C	0.00502592	0.0409971	0.902451
S02_35228159	2	35228159	G	A	0.00538627	0.0293403	0.854375
S02_35228186	2	35228186	C	A	-0.00392608	0.0305951	0.897914
S02_35254423	2	35254423	A	G	-0.0439668	0.0365002	0.228609
S02_35254426	2	35254426	C	T	-0.0439668	0.0365002	0.228609
S02_35255181	2	35255181	G	A	0.155599	0.10635	0.143705
S02_35307775	2	35307775	C	T	0.0244977	0.0398044	0.538373
S02_35307807	2	35307807	C	T	0.0244977	0.0398044	0.538373
S02_35419310	2	35419310	G	A	0.0176447	0.0560334	0.752895
S02_35470502	2	35470502	G	C	0.0380432	0.0447893	0.395839
S02_35470504	2	35470504	G	A	0.0380432	0.0447893	0.395839
S02_35470551	2	35470551	A	G	0.0283654	0.0424521	0.504151
S02_35470568	2	35470568	C	A	-0.0772557	0.0930076	0.406343
S02_35470582	2	35470582	C	T	0.0174561	0.0559791	0.755222
S02_35470586	2	35470586	T	A	0.029279	0.0649962	0.652451
S02_35560884	2	35560884	T	C	-0.0454043	0.0520554	0.383257
S02_35560909	2	35560909	A	G	-0.0100184	0.0592743	0.865812
S02_35560913	2	35560913	G	C	0.020676	0.0308463	0.5028
S02_35560938	2	35560938	T	C	0.00780582	0.0500268	0.876033
S02_35560953	2	35560953	A	G	0.0888842	0.0643671	0.167568
S02_35560960	2	35560960	T	C	0.0290272	0.0668298	0.664116
S02_35631497	2	35631497	G	C	-0.0557526	0.0650547	0.39161
S02_35654332	2	35654332	G	A	0.0981288	0.0772674	0.204334
S02_35654387	2	35654387	A	G	0.00921783	0.0294846	0.754615
S02_35922133	2	35922133	C	T	0.00291803	0.0400439	0.941921
S02_35922141	2	35922141	G	A	0.00291803	0.0400439	0.941921
S02_35922146	2	35922146	G	T	-0.0351046	0.062271	0.573037
S02_36022460	2	36022460	G	T	-0.0250169	0.0835245	0.764598
S02_36123380	2	36123380	A	G	-0.0797484	0.092619	0.389389
S02_36123382	2	36123382	C	A	-0.0797484	0.092619	0.389389
S02_36123395	2	36123395	T	C	-0.042008	0.0572992	0.463619
S02_36123410	2	36123410	C	T	-0.0797484	0.092619	0.389389
S02_36124792	2	36124792	C	T	-0.021178	0.121922	0.862129
S02_36124793	2	36124793	G	T	-0.0573601	0.0991949	0.563199
S02_36152791	2	36152791	A	C	0.014294	0.0754318	0.849737
S02_36152816	2	36152816	T	G	-0.0296091	0.0510848	0.562288
S02_36152833	2	36152833	A	C	-0.0154217	0.042572	0.717229
S02_36179991	2	36179991	A	C	0.0751082	0.0733848	0.306285
S02_36183190	2	36183190	G	A	-0.0342921	0.0765828	0.654394
S02_36183224	2	36183224	C	A	-0.0391434	0.0811117	0.629477
S02_36183277	2	36183277	G	A	0.00898419	0.0614325	0.883753
S02_36183307	2	36183307	C	T	0.00898419	0.0614325	0.883753
S02_36183309	2	36183309	T	C	-0.0819257	0.0763969	0.283769
S02_36214228	2	36214228	T	A	-0.00355916	0.0302117	0.90624
S02_36214237	2	36214237	G	T	-0.0513674	0.0338286	0.129161
S02_36334097	2	36334097	G	A	0.0387568	0.0485207	0.424583
S02_36334100	2	36334100	G	A	-0.0421675	0.0567435	0.457552
S02_36334102	2	36334102	G	T	-0.0273599	0.0311398	0.379786
S02_36334105	2	36334105	G	A	-0.0273599	0.0311398	0.379786
S02_36334115	2	36334115	G	A	-0.0273599	0.0311398	0.379786
S02_36334125	2	36334125	A	G	0.0387568	0.0485207	0.424583
S02_36334138	2	36334138	A	G	-0.00678659	0.0436567	0.87649
S02_36334143	2	36334143	G	T	-0.0211844	0.0731643	0.772214
S02_36334145	2	36334145	C	T	-0.0211844	0.0731643	0.772214
S02_36337765	2	36337765	G	T	-0.0402982	0.157779	0.798451
S02_36484538	2	36484538	T	C	0.0509979	0.0552222	0.355931
S02_36484559	2	36484559	T	C	0.0453015	0.0596168	0.447476
S02_36489758	2	36489758	T	A	0.0452223	0.0453405	0.318774
S02_36489789	2	36489789	T	G	0.0452223	0.0453405	0.318774
S02_36513128	2	36513128	T	C	-0.053496	0.0455431	0.240377
S02_36513148	2	36513148	G	A	-0.053496	0.0455431	0.240377
S02_36526772	2	36526772	G	T	-0.0251234	0.0544844	0.644802
S02_36526789	2	36526789	C	T	-0.0251234	0.0544844	0.644802
S02_36533975	2	36533975	C	T	0.0175098	0.0436016	0.688061
S02_36587415	2	36587415	A	G	0.133098	0.108317	0.219393
S02_36587427	2	36587427	A	G	-0.192814	0.0891577	0.0307669
S02_36587433	2	36587433	C	T	-0.00480036	0.132626	0.971133
S02_36587439	2	36587439	A	G	-0.057734	0.0862821	0.503541
S02_36587442	2	36587442	T	C	-0.0686908	0.0321672	0.0329277
S02_36587445	2	36587445	T	C	-0.175869	0.075662	0.0202698
S02_36587450	2	36587450	T	C	0.217142	0.106578	0.0418294
S02_36587453	2	36587453	G	T	-0.0887629	0.23104	0.700907
S02_36587463	2	36587463	A	G	0.0826364	0.094555	0.38232
S02_36596168	2	36596168	C	T	0.01698	0.0442001	0.700926
S02_36596170	2	36596170	T	C	0.0255753	0.187253	0.891385
S02_36596173	2	36596173	C	T	0.0272313	0.0294957	0.356072
S02_36596183	2	36596183	T	C	0.0148278	0.0452493	0.743202
S02_36596205	2	36596205	A	G	0.0255753	0.187253	0.891385
S02_36718615	2	36718615	G	A	0.0868646	0.0513618	0.0910518
S02_36740114	2	36740114	C	T	0.190813	0.0994064	0.0551546
S02_36741269	2	36741269	T	C	0.0597006	0.065182	0.3599
S02_36754935	2	36754935	C	T	0.0411045	0.0712376	0.564043
S02_36803065	2	36803065	T	C	-0.0435301	0.0419086	0.299157
S02_36834483	2	36834483	A	T	0.199109	0.148386	0.179902
S02_36834508	2	36834508	T	G	0.199109	0.148386	0.179902
S02_36896632	2	36896632	G	A	-0.0234264	0.0788228	0.766363
S02_36896652	2	36896652	T	C	-0.0234264	0.0788228	0.766363
S02_36896662	2	36896662	G	A	-0.0234264	0.0788228	0.766363
S02_36906299	2	36906299	C	T	-0.0160464	0.0383446	0.675671
S02_36906321	2	36906321	G	A	-0.0160464	0.0383446	0.675671
S02_36906339	2	36906339	G	A	-0.0160464	0.0383446	0.675671
S02_36942217	2	36942217	C	G	-0.0255685	0.0378375	0.499331
S02_36942317	2	36942317	G	T	-0.0161139	0.0400616	0.687588
S02_37043550	2	37043550	G	T	0.0910406	0.0645902	0.158943
S02_37052027	2	37052027	C	T	-0.138147	0.152887	0.366393
S02_37074243	2	37074243	G	A	-0.0245577	0.0779106	0.752662
S02_37079549	2	37079549	C	G	0.058228	0.0691338	0.399815
S02_37083702	2	37083702	T	C	0.0234282	0.0670901	0.726996
S02_37084303	2	37084303	A	G	0.00222054	0.469884	0.99623
S02_37084373	2	37084373	A	G	0.0425186	0.0659206	0.519052
S02_37084883	2	37084883	G	T	-0.0214983	0.0750182	0.774488
S02_37085048	2	37085048	C	A	0.00409371	0.0518497	0.937083
S02_37141619	2	37141619	G	A	0.339234	0.633156	0.592208
S02_37141644	2	37141644	A	G	-0.0154035	0.0373703	0.680278
S02_37141647	2	37141647	T	G	0.0954309	0.101047	0.345144
S02_37141648	2	37141648	G	A	0.0954309	0.101047	0.345144
S02_37141701	2	37141701	T	C	0.000447452	0.0249194	0.985677
S02_37141709	2	37141709	C	T	0.00134225	0.024924	0.957061
S02_37159399	2	37159399	C	T	-0.0109416	0.0624817	0.861017
S02_37159405	2	37159405	G	T	0.0782596	0.108737	0.471839
S02_37159411	2	37159411	G	T	-0.0109416	0.0624817	0.861017
S02_37159427	2	37159427	C	T	0.0782596	0.108737	0.471839
S02_37159430	2	37159430	T	C	0.0240033	0.0520707	0.644899
S02_37159445	2	37159445	G	A	-0.0109416	0.0624817	0.861017
S02_37159451	2	37159451	G	A	0.0782596	0.108737	0.471839
S02_37176960	2	37176960	T	G	-0.10101	0.593222	0.864824
S02_37186854	2	37186854	C	T	-0.136087	0.0607344	0.0252277
S02_37248126	2	37248126	G	T	0.18746	0.0815056	0.0216211
S02_37248146	2	37248146	A	T	0.18746	0.0815056	0.0216211
S02_37248151	2	37248151	G	A	0.18746	0.0815056	0.0216211
S02_37251771	2	37251771	C	T	0.261975	0.120707	0.0301767
S02_37284728	2	37284728	G	A	-0.0625646	0.044487	0.159877
S02_37284762	2	37284762	T	G	-0.0479836	0.0416811	0.249877
S02_37320481	2	37320481	C	T	0.0315908	0.0710251	0.656557
S02_37333561	2	37333561	T	C	-0.027078	0.0509241	0.595009
S02_37333565	2	37333565	C	T	0.191926	0.153567	0.211621
S02_37371201	2	37371201	T	A	0.1232	0.142582	0.387726
S02_37376331	2	37376331	T	A	0.0559853	0.0654422	0.392449
S02_37464034	2	37464034	A	T	0.039459	0.0678233	0.560816
S02_37494589	2	37494589	T	C	0.0567771	0.075662	0.453158
S02_37494600	2	37494600	A	G	0.0378169	0.144624	0.793763
S02_37636278	2	37636278	C	T	-0.0139851	0.0467944	0.765097
S02_37636282	2	37636282	T	C	0.00160107	0.0323512	0.960537
S02_37636312	2	37636312	T	C	0.00927511	0.0285073	0.744965
S02_37636324	2	37636324	T	C	0.00171182	0.0429456	0.968211
S02_37636325	2	37636325	C	T	0.013486	0.042405	0.750518
S02_37636338	2	37636338	T	G	-0.042773	0.121605	0.725096
S02_37636346	2	37636346	A	G	-0.0606863	0.0690298	0.379505
S02_37644957	2	37644957	G	A	0.0759549	0.143316	0.596222
S02_37781938	2	37781938	G	C	0.0166243	0.0338803	0.623744
S02_37781940	2	37781940	G	A	0.0219731	0.0597411	0.713084
S02_37781942	2	37781942	C	T	0.311029	0.103308	0.00266097
S02_37798502	2	37798502	A	G	-0.0281464	0.0301848	0.351281
S02_37831622	2	37831622	G	A	0.0318207	0.0747949	0.670593
S02_37909227	2	37909227	T	C	0.0616055	0.0784217	0.432276
S02_37909247	2	37909247	C	T	0.187274	0.101654	0.0656834
S02_37935296	2	37935296	T	G	0.0776783	0.100985	0.441923
S02_37935307	2	37935307	G	C	0.0776783	0.100985	0.441923
S02_37935311	2	37935311	T	A	0.0776783	0.100985	0.441923
S02_37942267	2	37942267	A	G	0.0162324	0.0693701	0.815027
S02_37947626	2	37947626	C	T	-0.0396553	0.151505	0.793565
S02_37955780	2	37955780	A	G	-0.0185777	0.0699349	0.79056
S02_38034233	2	38034233	G	A	0.0315806	0.0535113	0.555189
S02_38034244	2	38034244	C	T	0.0236594	0.0420551	0.573825
S02_38034277	2	38034277	T	A	0.00975148	0.0644392	0.879742
S02_38085098	2	38085098	G	T	0.159136	0.0786462	0.0432483
S02_38085118	2	38085118	G	C	0.159136	0.0786462	0.0432483
S02_38089884	2	38089884	C	T	-0.0350556	0.150768	0.816179
S02_38089910	2	38089910	A	G	-0.0350556	0.150768	0.816179
S02_38093887	2	38093887	C	T	-0.0171066	0.0759629	0.821864
S02_38104700	2	38104700	C	T	-0.00728484	0.110446	0.947422
S02_38104707	2	38104707	A	G	-0.0489877	0.0748851	0.513126
S02_38104735	2	38104735	G	A	-0.0234176	0.0509299	0.645742
S02_38207587	2	38207587	T	C	0.0251347	0.0415477	0.54532
S02_38207659	2	38207659	C	T	-0.0890644	0.0862835	0.302172
S02_38209913	2	38209913	A	G	-0.109868	0.0738608	0.137146
S02_38221926	2	38221926	G	A	0.0780445	0.0774256	0.31366
S02_38221935	2	38221935	T	C	0.0396904	0.0367811	0.280761
S02_38221953	2	38221953	C	A	0.0780445	0.0774256	0.31366
S02_38221954	2	38221954	G	T	0.0780445	0.0774256	0.31366
S02_38221974	2	38221974	C	T	0.0471422	0.0333869	0.158209
S02_38323365	2	38323365	C	T	0.332052	0.187932	0.077502
S02_38323366	2	38323366	G	A	0.304084	0.11936	0.0109697
S02_38323367	2	38323367	T	A	-0.0639568	0.119237	0.591792
S02_38323372	2	38323372	G	T	0.0467662	0.110352	0.671792
S02_38323410	2	38323410	G	T	-0.0329502	0.0464647	0.478372
S02_38431686	2	38431686	A	G	0.00758943	0.0456802	0.868073
S02_38431700	2	38431700	C	T	0.0916484	0.105528	0.385308
S02_38431707	2	38431707	A	G	0.00758943	0.0456802	0.868073
S02_38431721	2	38431721	T	A	-0.0115788	0.0502108	0.817662
S02_38431841	2	38431841	G	A	0.314644	0.20352	0.122365
S02_38489703	2	38489703	T	C	0.0643602	0.0420403	0.126054
S02_38489728	2	38489728	A	G	-0.0101244	0.0406159	0.803193
S02_38492028	2	38492028	T	C	0.0083015	0.0857493	0.922892
S02_38492298	2	38492298	C	T	0.00738113	0.0571696	0.897293
S02_38586123	2	38586123	G	A	-0.0155081	0.0482992	0.748202
S02_38596232	2	38596232	T	C	0.0042506	0.0568522	0.940414
S02_38614637	2	38614637	T	C	-0.0213542	0.0584422	0.714884
S02_38614638	2	38614638	G	A	-0.0213542	0.0584422	0.714884
S02_38614644	2	38614644	T	A	0.0291228	0.0297602	0.327983
S02_38614648	2	38614648	T	A	0.0291228	0.0297602	0.327983
S02_38614653	2	38614653	G	T	-0.0487046	0.0462348	0.292361
S02_38634475	2	38634475	C	T	-0.005928	0.0482445	0.902227
S02_38648617	2	38648617	G	A	-0.0515163	0.151003	0.733042
S02_38702593	2	38702593	A	G	0.0390981	0.154356	0.800081
S02_38702646	2	38702646	C	A	0.00175858	0.0653204	0.978526
S02_38704318	2	38704318	G	A	-0.0177233	0.0344197	0.606705
S02_38704337	2	38704337	C	T	0.012658	0.0328099	0.699714
S02_38729663	2	38729663	T	G	-0.0411115	0.059381	0.488861
S02_38729671	2	38729671	A	T	-0.0411115	0.059381	0.488861
S02_38729673	2	38729673	A	C	-0.0411115	0.059381	0.488861
S02_38729679	2	38729679	A	G	-0.0411115	0.059381	0.488861
S02_38746936	2	38746936	A	G	0.0128229	0.0384818	0.739027
S02_38746963	2	38746963	G	C	0.0128632	0.0384751	0.738193
S02_38746978	2	38746978	G	A	0.0397616	0.0389748	0.307845
S02_38767369	2	38767369	G	A	-0.00734106	0.0406934	0.85687
S02_38831738	2	38831738	C	A	-0.0581749	0.160642	0.717311
S02_38842349	2	38842349	G	A	0.0175868	0.0635572	0.782052
S02_38856103	2	38856103	G	A	0.00100144	0.0480569	0.983378
S02_38859934	2	38859934	C	T	0.200707	0.143668	0.162665
S02_38868510	2	38868510	C	T	0.0610769	0.0677382	0.367417
S02_38915858	2	38915858	T	C	0.0262493	0.0699074	0.707365
S02_38926840	2	38926840	C	T	-0.0139614	0.14635	0.924015
S02_38926842	2	38926842	T	C	0.015766	0.064893	0.808083
S02_38936435	2	38936435	C	T	0.000946833	0.0312063	0.9758
S02_39064217	2	39064217	C	T	-0.00401315	0.153291	0.979118
S02_39093071	2	39093071	T	C	-0.00908809	0.033959	0.789038
S02_39108192	2	39108192	G	C	-0.046889	0.0616301	0.446917
S02_39143653	2	39143653	G	T	-0.0351157	0.061397	0.567467
S02_39166162	2	39166162	A	G	0.0292542	0.0929895	0.753123
S02_39166201	2	39166201	G	T	-0.486876	0.276846	0.0788911
S02_39246107	2	39246107	T	C	0.0536425	0.0618273	0.385776
S02_39246122	2	39246122	A	G	0.0536425	0.0618273	0.385776
S02_39295381	2	39295381	C	A	-0.0645362	0.239962	0.788019
S02_39339453	2	39339453	A	C	0.0572912	0.133831	0.668665
S02_39362398	2	39362398	A	T	0.0183369	0.0637889	0.773809
S02_39362411	2	39362411	T	A	-0.0208073	0.0412105	0.613719
S02_39377466	2	39377466	C	G	0.0105236	0.067906	0.876868
S02_39377471	2	39377471	G	C	0.00249372	0.149785	0.98672
S02_39415373	2	39415373	T	G	0.0793852	0.149928	0.596564
S02_39415390	2	39415390	C	T	0.0793852	0.149928	0.596564
S02_39415400	2	39415400	C	T	0.0793852	0.149928	0.596564
S02_39421489	2	39421489	G	A	0.0299831	0.0346061	0.386437
S02_39421503	2	39421503	G	T	-0.0315984	0.0441587	0.4744
S02_39421512	2	39421512	T	C	-0.0315984	0.0441587	0.4744
S02_39421525	2	39421525	T	A	-0.0315984	0.0441587	0.4744
S02_39421535	2	39421535	G	A	-0.0315984	0.0441587	0.4744
S02_39447025	2	39447025	G	A	0.00378328	0.0461143	0.934627
S02_39474400	2	39474400	G	A	0.0162412	0.0820629	0.843147
S02_39474443	2	39474443	A	G	0.484865	0.632571	0.44353
S02_39478206	2	39478206	T	C	-0.293808	0.351133	0.402903
S02_39512254	2	39512254	G	A	-0.025232	0.0588782	0.66833
S02_39512255	2	39512255	T	C	-0.025232	0.0588782	0.66833
S02_39527939	2	39527939	G	A	0.0438412	0.0696898	0.52941
S02_39527949	2	39527949	C	A	0.0438412	0.0696898	0.52941
S02_39534251	2	39534251	C	T	0.0151413	0.066975	0.821182
S02_39574519	2	39574519	T	C	-0.0103738	0.0490257	0.832456
S02_39587148	2	39587148	T	A	-0.0182403	0.0765737	0.811762
S02_39593429	2	39593429	T	A	0.0174585	0.15637	0.911121
S02_39593457	2	39593457	G	T	0.0174585	0.15637	0.911121
S02_39597183	2	39597183	C	T	-0.00622452	0.0666381	0.925595
S02_39598273	2	39598273	A	C	-0.00939708	0.0422255	0.823927
S02_39598278	2	39598278	G	C	-0.0156194	0.0738248	0.832475
S02_39598288	2	39598288	A	C	0.186164	0.145321	0.200422
S02_39598289	2	39598289	A	C	0.166804	0.13211	0.206972
S02_39692466	2	39692466	T	C	0.0118006	0.0687636	0.863772
S02_39761142	2	39761142	C	T	-0.027934	0.0654368	0.66954
S02_39761151	2	39761151	C	T	-0.0497187	0.0793673	0.531146
S02_39761168	2	39761168	A	G	-0.0403645	0.0677438	0.551394
S02_39767252	2	39767252	C	T	-0.0453192	0.0622198	0.466527
S02_39767270	2	39767270	G	A	-0.0453192	0.0622198	0.466527
S02_39861650	2	39861650	A	G	-0.0229505	0.0683543	0.737112
S02_39904792	2	39904792	G	T	-0.126301	0.0538349	0.0191333
S02_39904793	2	39904793	T	A	-0.126301	0.0538349	0.0191333
S02_39904806	2	39904806	T	C	0.0998534	0.119989	0.405469
S02_39923974	2	39923974	G	A	-0.104318	0.0746903	0.162769
S02_39923977	2	39923977	G	C	0.0103619	0.0652967	0.87394
S02_39949783	2	39949783	A	T	0.024917	0.0656794	0.704478
S02_39965146	2	39965146	A	G	0.0361404	0.0693196	0.602212
S02_40054412	2	40054412	C	T	-0.00494819	0.063232	0.937639
S02_40078965	2	40078965	T	C	0.268204	0.571337	0.638846
S02_40116504	2	40116504	G	C	0.0578293	0.0975359	0.553358
S02_40116525	2	40116525	A	T	0.0578293	0.0975359	0.553358
S02_40139408	2	40139408	G	T	0.00052579	0.0781053	0.99463
S02_40139426	2	40139426	T	C	-0.00880721	0.0656765	0.893346
S02_40242944	2	40242944	C	T	0.0691152	0.0841671	0.411714
S02_40242946	2	40242946	G	A	0.0379797	0.0795076	0.63296
S02_40243565	2	40243565	C	A	0.0162322	0.0839355	0.846687
S02_40243841	2	40243841	G	A	0.0557365	0.0690597	0.419782
S02_40244864	2	40244864	T	G	0.0758676	0.0647509	0.241556
S02_40245437	2	40245437	A	T	0.0256083	0.0799617	0.748829
S02_40268057	2	40268057	T	C	-0.0356518	0.04386	0.416462
S02_40268091	2	40268091	C	T	0.0235431	0.0789423	0.765578
S02_40273108	2	40273108	G	A	-0.0159735	0.145503	0.912601
S02_40273195	2	40273195	G	T	0.0389474	0.0671682	0.562125
S02_40285737	2	40285737	C	T	0.00806442	0.060057	0.893204
S02_40285738	2	40285738	G	A	0.00806442	0.060057	0.893204
S02_40285755	2	40285755	A	G	0.0258816	0.053929	0.631372
S02_40285761	2	40285761	G	A	0.0371448	0.0472016	0.431472
S02_40285773	2	40285773	C	T	0.00806442	0.060057	0.893204
S02_40346345	2	40346345	G	C	-0.0778496	0.0332011	0.0191998
S02_40372574	2	40372574	C	T	0.0517043	0.165181	0.754323
S02_40372575	2	40372575	G	A	-0.00982439	0.0305474	0.747803
S02_40372608	2	40372608	G	A	0.0517043	0.165181	0.754323
S02_40372616	2	40372616	A	T	-0.00716637	0.0307388	0.815694
S02_40372621	2	40372621	T	C	-0.0300418	0.0826719	0.71638
S02_40372628	2	40372628	C	T	-0.100123	0.0968488	0.301436
S02_40387674	2	40387674	T	C	0.00538653	0.0565825	0.924174
S02_40389277	2	40389277	T	C	-0.0344842	0.0685544	0.615042
S02_40389289	2	40389289	T	C	-0.0745708	0.0628047	0.235327
S02_40397956	2	40397956	T	G	0.035583	0.0613249	0.561863
S02_40423175	2	40423175	C	T	0.0998417	0.058395	0.0875676
S02_40484566	2	40484566	G	A	-0.063452	0.0326925	0.0525071
S02_40484569	2	40484569	C	A	-0.063452	0.0326925	0.0525071
S02_40484584	2	40484584	A	G	-0.063452	0.0326925	0.0525071
S02_40554508	2	40554508	G	A	-0.0402159	0.0504578	0.425597
S02_40644640	2	40644640	C	T	0.0740847	0.0649647	0.254354
S02_40687372	2	40687372	C	A	-0.0703784	0.108601	0.51708
S02_40687374	2	40687374	C	A	-0.0703784	0.108601	0.51708
S02_40687433	2	40687433	A	G	0.0417782	0.0624112	0.503367
S02_40695459	2	40695459	T	C	0.0938291	0.0625909	0.134114
S02_40699370	2	40699370	G	A	0.0116414	0.0516313	0.821651
S02_40699374	2	40699374	A	G	0.0904651	0.0640263	0.157933
S02_40786473	2	40786473	C	G	0.157179	0.080651	0.0515426
S02_40817755	2	40817755	G	C	-0.0822682	0.0921018	0.371912
S02_40835719	2	40835719	A	G	0.106789	0.092379	0.247916
S02_40835756	2	40835756	C	A	-0.148407	0.145262	0.30715
S02_40846721	2	40846721	G	A	0.0335746	0.0616732	0.58627
S02_40859296	2	40859296	C	G	0.013881	0.0363835	0.702885
S02_40882569	2	40882569	A	G	0.0339986	0.0397749	0.392845
S02_40936668	2	40936668	G	A	0.149848	0.0573339	0.00907147
S02_40936688	2	40936688	T	C	0.149848	0.0573339	0.00907147
S02_40936692	2	40936692	G	T	0.149848	0.0573339	0.00907147
S02_40938342	2	40938342	A	G	-0.0716922	0.0803967	0.372716
S02_40938355	2	40938355	G	A	-0.0716922	0.0803967	0.372716
S02_41004705	2	41004705	T	G	-0.00390217	0.0429138	0.927563
S02_41004724	2	41004724	C	T	-0.0197215	0.0466009	0.672225
S02_41004745	2	41004745	C	T	-0.00390217	0.0429138	0.927563
S02_41004751	2	41004751	G	T	-0.0197215	0.0466009	0.672225
S02_41004804	2	41004804	C	T	0.00971614	0.0515705	0.850591
S02_41004808	2	41004808	T	A	-0.0101181	0.0563296	0.857479
S02_41004809	2	41004809	G	T	0.00971614	0.0515705	0.850591
S02_41004815	2	41004815	A	G	0.00971614	0.0515705	0.850591
S02_41004820	2	41004820	A	G	0.00971614	0.0515705	0.850591
S02_41016700	2	41016700	C	T	0.0150221	0.11652	0.89744
S02_41050849	2	41050849	G	A	0.0493403	0.0739059	0.504511
S02_41050886	2	41050886	A	T	0.0493403	0.0739059	0.504511
S02_41050891	2	41050891	A	T	0.0121249	0.0543026	0.823353
S02_41061708	2	41061708	C	T	-0.096184	0.0558393	0.0852336
S02_41061739	2	41061739	T	C	-0.096184	0.0558393	0.0852336
S02_41061785	2	41061785	G	A	0.0474977	0.0835511	0.56981
S02_41085076	2	41085076	T	A	0.076035	0.070569	0.281493
S02_41150028	2	41150028	C	T	0.0523275	0.075111	0.486144
S02_41150065	2	41150065	G	T	0.0365308	0.0754623	0.628408
S02_41150118	2	41150118	A	C	0.0353741	0.0734165	0.630016
S02_41171512	2	41171512	C	G	0.0980747	0.0610869	0.108648
S02_41177080	2	41177080	T	A	0.0243686	0.0485473	0.61579
S02_41215916	2	41215916	A	T	0.00519699	0.0439348	0.905859
S02_41277671	2	41277671	C	T	0.0136877	0.048562	0.7781
S02_41290036	2	41290036	C	T	-0.0350732	0.0363839	0.335252
S02_41294587	2	41294587	G	T	0.00390169	0.0510216	0.939057
S02_41311240	2	41311240	T	C	0.0880739	0.0671201	0.189708
S02_41350132	2	41350132	T	C	-0.140291	0.0993327	0.158109
S02_41367111	2	41367111	T	G	-0.31398	0.598412	0.599896
S02_41367180	2	41367180	T	C	0.054186	0.573199	0.924702
S02_41430602	2	41430602	C	G	0.00600604	0.0793459	0.939675
S02_41560230	2	41560230	T	C	-0.0929278	0.0426264	0.0294469
S02_41599991	2	41599991	A	G	-0.0242424	0.148584	0.870423
S02_41600016	2	41600016	C	T	-0.0242424	0.148584	0.870423
S02_41616833	2	41616833	C	T	0.052107	0.0649604	0.422633
S02_41634886	2	41634886	G	A	-0.0587456	0.0926925	0.526352
S02_41634887	2	41634887	C	G	-0.00425875	0.0437527	0.922475
S02_41652955	2	41652955	A	G	0.0140248	0.0660495	0.83188
S02_41692679	2	41692679	G	A	-0.0148186	0.0803874	0.853778
S02_41692730	2	41692730	T	C	0.0250632	0.0666348	0.706889
S02_41714022	2	41714022	A	T	-0.0976937	0.121442	0.421298
S02_41767435	2	41767435	A	G	0.0479492	0.0646857	0.458678
S02_41767436	2	41767436	T	C	0.0479492	0.0646857	0.458678
S02_41767443	2	41767443	G	C	0.0419846	0.0546083	0.442144
S02_41767467	2	41767467	C	A	0.00074724	0.0424121	0.985946
S02_41767499	2	41767499	T	C	0.0502786	0.0662783	0.448242
S02_41800870	2	41800870	T	G	0.040087	0.116327	0.730452
S02_41800879	2	41800879	G	A	0.040087	0.116327	0.730452
S02_41809181	2	41809181	G	A	0.0428551	0.0630501	0.496826
S02_41849824	2	41849824	C	T	-0.00998321	0.050384	0.842967
S02_41872004	2	41872004	C	G	-0.0172016	0.0444617	0.698909
S02_41878939	2	41878939	C	A	-0.0363987	0.0776084	0.639152
S02_41878948	2	41878948	A	G	0.0201439	0.0661368	0.76074
S02_41879024	2	41879024	A	G	0.0537862	0.101189	0.595141
S02_41928748	2	41928748	G	A	0.0468802	0.0351822	0.182949
S02_41928761	2	41928761	T	A	-0.0170554	0.0761444	0.822805
S02_41937134	2	41937134	C	T	-0.00250165	0.0580614	0.96564
S02_42009250	2	42009250	G	A	-0.0260788	0.0789917	0.741348
S02_42148469	2	42148469	T	C	-0.0191059	0.0571937	0.738396
S02_42194883	2	42194883	G	A	0.0500253	0.0459626	0.27664
S02_42194912	2	42194912	A	C	0.0500253	0.0459626	0.27664
S02_42203626	2	42203626	T	C	-0.160218	0.169379	0.344382
S02_42207175	2	42207175	T	C	0.0145007	0.0615939	0.81392
S02_42273556	2	42273556	C	T	0.025652	0.0654059	0.694982
S02_42273565	2	42273565	A	G	0.025652	0.0654059	0.694982
S02_42311033	2	42311033	C	A	0.0196203	0.0441015	0.656479
S02_42428729	2	42428729	A	T	-0.058802	0.0780375	0.451291
S02_42428792	2	42428792	A	G	-0.058802	0.0780375	0.451291
S02_42428819	2	42428819	G	C	-0.0660808	0.0766935	0.389068
S02_42433248	2	42433248	A	G	0.10884	0.0661048	0.0999271
S02_42445446	2	42445446	C	T	0.0238022	0.0589285	0.686346
S02_42453477	2	42453477	T	C	-0.0527611	0.0788384	0.503476
S02_42457958	2	42457958	C	T	-0.225717	0.13919	0.105142
S02_42457966	2	42457966	C	G	-0.0486052	0.112579	0.666007
S02_42458007	2	42458007	T	A	0.0482558	0.0659639	0.464587
S02_42458062	2	42458062	A	G	0.0109505	0.0634497	0.863007
S02_42485717	2	42485717	C	T	0.0649825	0.0697443	0.351666
S02_42485727	2	42485727	G	T	0.0137822	0.0796363	0.86263
S02_42485751	2	42485751	A	G	0.0147959	0.0782271	0.850014
S02_42575377	2	42575377	C	T	-0.0328589	0.0924961	0.722468
S02_42575381	2	42575381	C	T	-0.0448005	0.0525207	0.393825
S02_42603158	2	42603158	C	A	0.188527	0.107618	0.0800615
S02_42613396	2	42613396	A	G	-0.00780308	0.06094	0.898135
S02_42613427	2	42613427	G	C	-0.00780308	0.06094	0.898135
S02_42613471	2	42613471	C	T	-0.0213968	0.064327	0.739475
S02_42613480	2	42613480	G	A	-0.0213968	0.064327	0.739475
S02_42625195	2	42625195	T	G	0.00121324	0.0470825	0.979446
S02_42641759	2	42641759	C	G	-0.00389175	0.0757052	0.95901
S02_42641760	2	42641760	A	T	-0.00389175	0.0757052	0.95901
S02_42641761	2	42641761	T	G	-0.00389175	0.0757052	0.95901
S02_42659576	2	42659576	A	G	0.340779	0.58818	0.562443
S02_42659578	2	42659578	A	G	-0.549406	0.632853	0.38549
S02_42703856	2	42703856	G	A	-0.0262056	0.0627189	0.676149
S02_42703857	2	42703857	G	A	0.305926	0.102305	0.00284347
S02_42744154	2	42744154	C	T	-0.0162286	0.0381944	0.67099
S02_42744169	2	42744169	G	A	0.023152	0.0357597	0.517476
S02_42744190	2	42744190	C	T	-0.0162286	0.0381944	0.67099
S02_42774426	2	42774426	C	T	-0.0499274	0.0631014	0.428969
S02_42807664	2	42807664	C	T	-0.0256428	0.0630141	0.684126
S02_42888799	2	42888799	C	T	0.107231	0.189294	0.571174
S02_42924378	2	42924378	C	T	0.0158823	0.0792252	0.841146
S02_42970017	2	42970017	T	A	0.0181909	0.14568	0.900649
S02_43006683	2	43006683	G	A	-0.0124034	0.0837685	0.882314
S02_43006728	2	43006728	A	G	-0.00135017	0.0675088	0.984047
S02_43034477	2	43034477	T	C	0.0332027	0.0657397	0.613606
S02_43164767	2	43164767	A	G	0.00407218	0.0412957	0.921464
S02_43259530	2	43259530	C	T	-0.0230571	0.134447	0.863863
S02_43290537	2	43290537	T	C	0.00483352	0.0584669	0.934127
S02_43308351	2	43308351	G	A	-0.0313196	0.0627009	0.617513
S02_43308398	2	43308398	C	G	-0.0313196	0.0627009	0.617513
S02_43316325	2	43316325	G	C	0.0266071	0.0398334	0.504288
S02_43316331	2	43316331	G	A	0.0266071	0.0398334	0.504288
S02_43367546	2	43367546	A	C	0.0291362	0.0640013	0.649016
S02_43409627	2	43409627	C	A	0.109398	0.155478	0.481802
S02_43453192	2	43453192	G	A	-0.00136714	0.0289589	0.962354
S02_43489796	2	43489796	G	A	0.0786951	0.0524681	0.133912
S02_43489847	2	43489847	G	A	-0.0140412	0.0499076	0.778495
S02_43490966	2	43490966	T	C	0.313007	0.633221	0.621179
S02_43490967	2	43490967	A	G	0.091003	0.157237	0.562858
S02_43512867	2	43512867	C	T	0.063436	0.0656888	0.334387
S02_43538426	2	43538426	G	A	0.00510651	0.0915827	0.955543
S02_43538429	2	43538429	C	T	0.00510651	0.0915827	0.955543
S02_43538439	2	43538439	G	A	0.00510651	0.0915827	0.955543
S02_43538512	2	43538512	G	A	-0.0584141	0.158828	0.7131
S02_43538522	2	43538522	C	T	0.0664529	0.0699493	0.342295
S02_43560966	2	43560966	G	T	0.0354451	0.155512	0.819743
S02_43565642	2	43565642	T	A	0.0391969	0.0676395	0.562363
S02_43565655	2	43565655	T	C	0.0391969	0.0676395	0.562363
S02_43592317	2	43592317	C	A	0.0703918	0.149588	0.638031
S02_43606441	2	43606441	G	A	0.112885	0.0745504	0.130234
S02_43619745	2	43619745	T	C	0.0565771	0.0628346	0.368081
S02_43622787	2	43622787	G	A	0.0368689	0.060901	0.545033
S02_43622819	2	43622819	C	T	-0.0198889	0.0754418	0.792109
S02_43677500	2	43677500	C	G	0.0068424	0.0636143	0.914362
S02_43677547	2	43677547	C	T	-0.0208892	0.0742306	0.778445
S02_43677610	2	43677610	G	A	-0.0413364	0.0798872	0.604948
S02_43685714	2	43685714	G	A	-0.00833753	0.0322662	0.796144
S02_43685821	2	43685821	T	C	-0.42837	0.18596	0.0214176
S02_43685833	2	43685833	T	C	0.129613	0.130543	0.320972
S02_43685841	2	43685841	C	G	-0.42837	0.18596	0.0214176
S02_43685848	2	43685848	A	G	-0.0647441	0.183765	0.72466
S02_43685852	2	43685852	T	C	-0.0647441	0.183765	0.72466
S02_43767658	2	43767658	A	T	0.0145075	0.0501831	0.772562
S02_43767687	2	43767687	C	T	0.0145075	0.0501831	0.772562
S02_43782745	2	43782745	C	T	0.0907474	0.0433215	0.0364025
S02_43810625	2	43810625	A	C	0.0585398	0.0414202	0.157822
S02_43810638	2	43810638	G	C	0.0585398	0.0414202	0.157822
S02_43918917	2	43918917	T	A	0.0532301	0.0731507	0.466953
S02_43924356	2	43924356	C	A	-0.180791	0.261676	0.489764
S02_43924404	2	43924404	T	C	0.0570785	0.0704797	0.418182
S02_43970496	2	43970496	C	T	0.0725439	0.0745673	0.330816
S02_43970570	2	43970570	G	A	-0.0360472	0.0804149	0.654043
S02_43980103	2	43980103	C	A	0.0271888	0.113521	0.810755
S02_43983022	2	43983022	G	A	-0.0401796	0.0785832	0.609235
S02_43983146	2	43983146	A	T	-0.072662	0.0435567	0.0955335
S02_44026517	2	44026517	A	G	-0.0852726	0.0842366	0.311599
S02_44026519	2	44026519	A	C	-0.0852726	0.0842366	0.311599
S02_44046413	2	44046413	T	A	-0.166905	0.128425	0.193976
S02_44046459	2	44046459	A	T	-0.0695906	0.0502008	0.16593
S02_44053545	2	44053545	G	A	0.0707882	0.0667274	0.288968
S02_44074575	2	44074575	G	A	-0.0217777	0.0818878	0.790327
S02_44074680	2	44074680	C	T	0.00797297	0.150617	0.957792
S02_44077008	2	44077008	C	T	0.0883566	0.0730795	0.226883
S02_44118417	2	44118417	G	T	0.073136	0.0816144	0.37037
S02_44118419	2	44118419	T	C	0.073136	0.0816144	0.37037
S02_44138464	2	44138464	G	A	-0.0828472	0.0900651	0.357831
S02_44196773	2	44196773	T	C	-0.0253813	0.0776859	0.743939
S02_44274220	2	44274220	G	C	0.0422767	0.0657852	0.520576
S02_44362011	2	44362011	G	A	-0.181295	0.0995474	0.0688265
S02_44362032	2	44362032	G	A	-0.0471055	0.0674478	0.485063
S02_44362033	2	44362033	G	A	0.0679976	0.0925412	0.462615
S02_44389598	2	44389598	A	C	0.0757607	0.0582578	0.1937
S02_44408238	2	44408238	A	C	0.111508	0.147279	0.449125
S02_44408252	2	44408252	T	C	0.0451302	0.0903371	0.617465
S02_44408258	2	44408258	A	G	0.0451302	0.0903371	0.617465
S02_44429972	2	44429972	C	T	0.0743205	0.0488717	0.128592
S02_44431633	2	44431633	G	A	0.114609	0.0635153	0.0714135
S02_44478778	2	44478778	C	T	0.0224898	0.0648367	0.728751
S02_44478782	2	44478782	G	A	-0.0164138	0.0411602	0.690128
S02_44478801	2	44478801	C	T	-0.0164138	0.0411602	0.690128
S02_44502177	2	44502177	T	C	0.0390012	0.0540191	0.470441
S02_44502183	2	44502183	T	A	0.0379454	0.0586411	0.517705
S02_44502198	2	44502198	C	T	0.0451281	0.128435	0.725373
S02_44539840	2	44539840	C	T	0.0610042	0.0776595	0.432295
S02_44539858	2	44539858	G	C	0.0610042	0.0776595	0.432295
S02_44642337	2	44642337	T	G	0.0105898	0.0348519	0.761293
S02_44642376	2	44642376	A	T	0.0443282	0.135839	0.744232
S02_44643767	2	44643767	T	A	0.0607698	0.0575122	0.290887
S02_44643789	2	44643789	A	G	0.0607698	0.0575122	0.290887
S02_44643863	2	44643863	A	G	0.0400814	0.0566715	0.479543
S02_44643872	2	44643872	G	A	0.0789672	0.152669	0.605082
S02_44644879	2	44644879	A	G	0.0169386	0.0615062	0.783059
S02_44644893	2	44644893	A	C	0.0169386	0.0615062	0.783059
S02_44660994	2	44660994	T	A	-0.0611909	0.0431873	0.156779
S02_44669440	2	44669440	T	C	0.10429	0.0874285	0.233158
S02_44669442	2	44669442	C	G	0.10429	0.0874285	0.233158
S02_44669461	2	44669461	T	G	0.10429	0.0874285	0.233158
S02_44678309	2	44678309	G	A	-0.0342602	0.040726	0.400383
S02_44715951	2	44715951	G	C	-0.152714	0.120857	0.206619
S02_44715958	2	44715958	T	A	-0.152714	0.120857	0.206619
S02_44715962	2	44715962	A	G	0.116305	0.0585735	0.0473014
S02_44715973	2	44715973	A	G	-0.152714	0.120857	0.206619
S02_44721324	2	44721324	T	C	0.0405531	0.0351545	0.248907
S02_44721337	2	44721337	G	A	-0.0263165	0.0293772	0.370532
S02_44721347	2	44721347	C	A	-0.0630939	0.031607	0.0461377
S02_44784800	2	44784800	T	C	-0.0128279	0.0366626	0.726481
S02_44784806	2	44784806	T	C	-0.0128279	0.0366626	0.726481
S02_44800215	2	44800215	A	G	0.132053	0.0621093	0.0336949
S02_44813187	2	44813187	A	G	0.0702287	0.0629228	0.264599
S02_44922101	2	44922101	C	A	0.00557786	0.0556817	0.920223
S02_44922107	2	44922107	G	C	0.00557786	0.0556817	0.920223
S02_44922122	2	44922122	A	G	0.00557786	0.0556817	0.920223
S02_44922133	2	44922133	C	T	0.00557786	0.0556817	0.920223
S02_44922139	2	44922139	G	A	0.00557786	0.0556817	0.920223
S02_45062882	2	45062882	A	G	0.0132018	0.0350564	0.706546
S02_45077774	2	45077774	C	A	0.0418689	0.0685583	0.54151
S02_45094409	2	45094409	C	T	0.0670987	0.0613449	0.274264
S02_45142763	2	45142763	A	G	0.0169202	0.0627425	0.787455
S02_45144214	2	45144214	G	A	0.0740801	0.067587	0.273268
S02_45144216	2	45144216	A	G	-0.0354589	0.0387641	0.360514
S02_45144222	2	45144222	T	C	0.00262283	0.0409158	0.948899
S02_45144226	2	45144226	C	G	0.153933	0.0954334	0.107009
S02_45144233	2	45144233	C	T	-0.0573082	0.0541453	0.290079
S02_45144253	2	45144253	C	G	-0.0903147	0.115244	0.433381
S02_45144259	2	45144259	G	T	0.0536645	0.107038	0.616211
S02_45144261	2	45144261	C	T	-0.0287313	0.0648713	0.657921
S02_45144401	2	45144401	C	T	-0.0353225	0.144684	0.807167
S02_45144422	2	45144422	C	G	0.0385866	0.0511616	0.450871
S02_45196533	2	45196533	A	G	0.0199453	0.065614	0.761196
S02_45239963	2	45239963	G	T	0.0439424	0.0708812	0.535412
S02_45240008	2	45240008	G	A	-0.0194025	0.0491532	0.693108
S02_45268087	2	45268087	C	T	0.0153195	0.054922	0.780346
S02_45288086	2	45288086	G	A	0.0609454	0.107906	0.572314
S02_45288155	2	45288155	A	G	-0.587883	0.437505	0.179294
S02_45304677	2	45304677	G	A	-0.0518208	0.0912773	0.570325
S02_45304689	2	45304689	C	T	0.0377368	0.0794974	0.635092
S02_45304690	2	45304690	G	A	0.0284027	0.084107	0.735651
S02_45392007	2	45392007	A	G	0.0384759	0.0603967	0.524212
S02_45397941	2	45397941	T	C	-0.1766	0.422692	0.67617
S02_45398143	2	45398143	T	G	-0.0906197	0.597048	0.879386
S02_45418554	2	45418554	T	C	0.388205	0.425308	0.361551
S02_45419109	2	45419109	A	G	0.938473	0.411108	0.0226167
S02_45425465	2	45425465	A	G	0.0446102	0.609198	0.941637
S02_45465545	2	45465545	G	A	0.00983952	0.0762857	0.897393
S02_45476622	2	45476622	C	G	-0.0185196	0.0365201	0.612173
S02_45476623	2	45476623	A	G	-0.0184789	0.0364832	0.612595
S02_45482071	2	45482071	C	A	-0.00184208	0.0405798	0.963801
S02_45486915	2	45486915	G	A	0.0884572	0.120989	0.46485
S02_45606612	2	45606612	T	C	-0.0699535	0.0851521	0.411518
S02_45710102	2	45710102	T	A	-0.0293649	0.0347204	0.397859
S02_45764614	2	45764614	A	C	0.00183842	0.0915191	0.983977
S02_45781745	2	45781745	C	T	0.0553349	0.0678349	0.414817
S02_45810510	2	45810510	C	T	-0.0743691	0.0641959	0.246902
S02_45810529	2	45810529	G	A	-0.0743691	0.0641959	0.246902
S02_45824312	2	45824312	A	G	-0.00545503	0.0338991	0.872184
S02_45824371	2	45824371	C	T	0.0499203	0.0653639	0.445179
S02_45846752	2	45846752	C	T	0.0626644	0.0838413	0.454958
S02_45865882	2	45865882	G	A	-0.287183	0.216306	0.184539
S02_45865886	2	45865886	C	T	0.130526	0.122022	0.284972
S02_45865894	2	45865894	G	A	0.130526	0.122022	0.284972
S02_45865901	2	45865901	C	A	-0.127909	0.0665269	0.0547582
S02_45885907	2	45885907	A	G	0.0589565	0.0783335	0.451817
S02_45886412	2	45886412	T	C	0.0054283	0.061852	0.93008
S02_45886477	2	45886477	T	A	0.0801091	0.0696128	0.250051
S02_45888607	2	45888607	A	G	-0.0206823	0.0559487	0.711696
S02_45888610	2	45888610	A	G	0.0241926	0.0430108	0.573895
S02_45901178	2	45901178	C	A	0.095927	0.116722	0.41133
S02_45949878	2	45949878	C	T	-0.0435885	0.029413	0.138617
S02_45973668	2	45973668	T	C	0.037552	0.0813976	0.644638
S02_45979427	2	45979427	G	A	0.0526276	0.162644	0.746315
S02_45991363	2	45991363	C	T	0.0720499	0.0852046	0.397938
S02_45991369	2	45991369	G	A	-0.0729716	0.0311486	0.0193074
S02_45991377	2	45991377	G	C	0.0478844	0.0354955	0.177583
S02_45991386	2	45991386	C	A	0.0131054	0.0616065	0.831575
S02_45991487	2	45991487	T	C	0.0994765	0.0893051	0.265547
S02_45991504	2	45991504	C	T	-0.01089	0.0316175	0.730585
S02_45991546	2	45991546	T	C	-0.013994	0.0318174	0.660144
S02_46113616	2	46113616	C	T	-0.0189062	0.0467401	0.68592
S02_46391239	2	46391239	T	A	0.120999	0.0971708	0.213292
S02_46391247	2	46391247	A	G	-0.261128	0.145056	0.0720825
S02_46391259	2	46391259	T	A	0.120999	0.0971708	0.213292
S02_46448441	2	46448441	G	A	0.0986988	0.0883636	0.264234
S02_46448484	2	46448484	T	G	0.00992582	0.167088	0.95264
S02_46455595	2	46455595	G	A	0.0390981	0.154356	0.800081
S02_46455635	2	46455635	C	T	-0.0111229	0.0358575	0.756464
S02_46564100	2	46564100	C	T	-0.0546441	0.0421922	0.195526
S02_46564113	2	46564113	C	T	-0.0472865	0.0307532	0.124406
S02_46564119	2	46564119	A	G	-0.0473569	0.0307734	0.124094
S02_46564120	2	46564120	G	A	0.115052	0.0904423	0.203584
S02_46669676	2	46669676	G	A	0.0671704	0.0735691	0.361413
S02_46681440	2	46681440	G	A	-0.0241701	0.0307374	0.431823
S02_46712071	2	46712071	G	C	0.0876676	0.160009	0.583867
S02_46712072	2	46712072	G	T	0.0231076	0.0945988	0.807064
S02_46722410	2	46722410	T	G	-0.0399948	0.0629817	0.525535
S02_46730097	2	46730097	T	C	-0.0234566	0.058167	0.686827
S02_46747001	2	46747001	G	A	-0.0833999	0.0747995	0.265082
S02_46747583	2	46747583	G	A	0.124413	0.071633	0.0826777
S02_46752372	2	46752372	A	G	0.0368497	0.0664322	0.579205
S02_46790133	2	46790133	A	T	-0.0774016	0.0856577	0.366381
S02_46790148	2	46790148	T	G	-0.0774016	0.0856577	0.366381
S02_46795844	2	46795844	G	T	-0.0179696	0.0487359	0.712406
S02_46867986	2	46867986	A	G	-0.0625217	0.0770686	0.417385
S02_46868062	2	46868062	C	G	0.0494427	0.15537	0.750369
S02_46888057	2	46888057	C	T	-0.0491132	0.0736615	0.505065
S02_46930602	2	46930602	A	G	0.0192234	0.565812	0.972903
S02_46930604	2	46930604	A	G	0.288106	0.320716	0.369195
S02_46930619	2	46930619	G	C	0.0994701	0.0798544	0.213138
S02_46930666	2	46930666	A	G	-0.445906	0.659946	0.49938
S02_46997350	2	46997350	T	C	0.0292728	0.07533	0.697645
S02_46997404	2	46997404	T	C	0.340779	0.58818	0.562443
S02_47012221	2	47012221	A	G	0.00946614	0.0285467	0.740248
S02_47032462	2	47032462	C	T	0.0328868	0.0753601	0.662628
S02_47032531	2	47032531	A	G	0.0640682	0.0248408	0.0100222
S02_47032548	2	47032548	C	T	-0.0399233	0.0296831	0.178884
S02_47061397	2	47061397	A	C	-0.0027955	0.0359438	0.938021
S02_47080511	2	47080511	C	G	0.0240823	0.0620362	0.697938
S02_47080540	2	47080540	A	G	-0.0426951	0.0356149	0.230843
S02_47080576	2	47080576	A	G	-0.0426951	0.0356149	0.230843
S02_47080578	2	47080578	C	T	0.0677297	0.0444367	0.127726
S02_47085249	2	47085249	C	T	-0.015626	0.0402015	0.697573
S02_47156575	2	47156575	C	T	-0.0183468	0.0645359	0.776239
S02_47210320	2	47210320	G	T	0.00135178	0.0680232	0.984148
S02_47210321	2	47210321	C	G	0.00135178	0.0680232	0.984148
S02_47225706	2	47225706	A	C	-0.0103177	0.0625234	0.868955
S02_47225711	2	47225711	T	C	-0.0135703	0.0638505	0.831728
S02_47249486	2	47249486	T	A	0.0056469	0.0687612	0.934562
S02_47267859	2	47267859	T	C	0.0573912	0.0614713	0.350684
S02_47267864	2	47267864	T	C	0.0680709	0.0791104	0.38971
S02_47267866	2	47267866	G	A	-0.0256303	0.108556	0.813394
S02_47267871	2	47267871	T	G	0.335532	0.180974	0.0639796
S02_47267878	2	47267878	G	A	-0.130884	0.0833568	0.116641
S02_47267883	2	47267883	T	C	-0.0489134	0.0642615	0.44671
S02_47267885	2	47267885	T	C	-0.097016	0.0874812	0.267655
S02_47267887	2	47267887	G	T	0.0680709	0.0791104	0.38971
S02_47267893	2	47267893	G	A	-0.13365	0.0919622	0.146398
S02_47267895	2	47267895	T	A	0.106375	0.111403	0.339837
S02_47267896	2	47267896	T	C	-0.00821991	0.0515443	0.873323
S02_47267904	2	47267904	A	G	0.064044	0.0650013	0.324688
S02_47267910	2	47267910	T	C	0.0733392	0.0665949	0.270998
S02_47267912	2	47267912	T	C	0.0621611	0.0713994	0.384141
S02_47286418	2	47286418	A	G	-0.0296121	0.0813122	0.715789
S02_47286424	2	47286424	T	C	-0.0233866	0.0748054	0.754614
S02_47286441	2	47286441	G	T	0.0695601	0.147148	0.636497
S02_47293340	2	47293340	G	A	-0.015276	0.0456451	0.737932
S02_47293418	2	47293418	C	T	0.00254076	0.0637182	0.968199
S02_47319748	2	47319748	G	T	0.0590428	0.169037	0.726934
S02_47322338	2	47322338	G	A	-0.0243117	0.0774268	0.753579
S02_47322345	2	47322345	G	A	0.228083	0.159085	0.151913
S02_47362951	2	47362951	G	T	-0.0128232	0.0793683	0.871675
S02_47383080	2	47383080	A	G	-0.363913	0.589412	0.537077
S02_47383111	2	47383111	T	C	-0.0678563	0.609314	0.911345
S02_47407099	2	47407099	A	G	0.0226258	0.0676201	0.737984
S02_47407108	2	47407108	T	G	0.020388	0.0731696	0.780569
S02_47407125	2	47407125	C	A	0.0839549	0.155024	0.588223
S02_47436497	2	47436497	A	G	-0.142708	0.612563	0.815826
S02_47436501	2	47436501	G	C	0.00350521	0.158007	0.982305
S02_47443229	2	47443229	G	C	-0.0630001	0.151786	0.678173
S02_47443810	2	47443810	A	G	0.249981	0.590177	0.671955
S02_47479731	2	47479731	T	C	0.017198	0.059899	0.774073
S02_47489192	2	47489192	C	A	-0.0193438	0.0855803	0.821216
S02_47492625	2	47492625	T	C	0.929415	0.603808	0.124005
S02_47492700	2	47492700	T	C	0.0105108	0.0778672	0.892647
S02_47502720	2	47502720	T	C	-0.00345262	0.0826339	0.966679
S02_47502724	2	47502724	G	A	-0.0138963	0.0294365	0.636957
S02_47502732	2	47502732	C	T	-0.00345262	0.0826339	0.966679
S02_47502733	2	47502733	G	A	-0.0773786	0.0869575	0.373728
S02_47502734	2	47502734	C	T	-0.212505	0.12824	0.0977636
S02_47502736	2	47502736	G	C	-0.212505	0.12824	0.0977636
S02_47502739	2	47502739	C	T	0.178477	0.112125	0.111699
S02_47502745	2	47502745	A	G	0.178477	0.112125	0.111699
S02_47502749	2	47502749	C	T	-0.0773786	0.0869575	0.373728
S02_47502751	2	47502751	G	A	-0.00345262	0.0826339	0.966679
S02_47502754	2	47502754	C	T	-0.0773786	0.0869575	0.373728
S02_47564338	2	47564338	T	C	-0.00274185	0.0766302	0.971464
S02_47571406	2	47571406	C	G	0.0202684	0.0801786	0.800473
S02_47571418	2	47571418	A	T	0.0202684	0.0801786	0.800473
S02_47582019	2	47582019	G	A	0.146092	0.115697	0.206936
S02_47582036	2	47582036	A	C	0.146092	0.115697	0.206936
S02_47607214	2	47607214	C	T	0.0363838	0.0993961	0.714393
S02_47607227	2	47607227	A	T	0.00318244	0.0310883	0.918482
S02_47607233	2	47607233	G	T	0.00318244	0.0310883	0.918482
S02_47634684	2	47634684	A	G	0.690566	0.448296	0.12372
S02_47634686	2	47634686	A	G	1.00786	0.621162	0.104951
S02_47634692	2	47634692	A	G	-0.562661	0.598579	0.347409
S02_47634693	2	47634693	T	A	-0.236166	0.247133	0.339454
S02_47634737	2	47634737	A	G	-0.181892	0.748805	0.808117
S02_47644126	2	47644126	T	G	-0.249942	0.176187	0.156269
S02_47691915	2	47691915	G	A	-0.00715389	0.0349781	0.837978
S02_47692353	2	47692353	C	T	0.0165975	0.0582182	0.775623
S02_47692370	2	47692370	G	C	0.00725417	0.0567992	0.898395
S02_47692373	2	47692373	T	C	0.0165975	0.0582182	0.775623
S02_47710383	2	47710383	C	T	0.0233603	0.0854035	0.784494
S02_47711539	2	47711539	T	C	-0.615505	0.600195	0.30533
S02_47711594	2	47711594	C	T	0.0233603	0.0854035	0.784494
S02_47767954	2	47767954	A	G	-0.0471232	0.0868648	0.587582
S02_47776852	2	47776852	A	G	-0.428363	0.591943	0.469418
S02_47787185	2	47787185	T	C	-0.0367919	0.140959	0.794128
S02_47813722	2	47813722	T	C	-0.0688694	0.0764242	0.367691
S02_47813792	2	47813792	C	T	0.0844736	0.0635356	0.18392
S02_47813793	2	47813793	A	T	0.0844736	0.0635356	0.18392
S02_47813820	2	47813820	T	C	0.0844736	0.0635356	0.18392
S02_47913010	2	47913010	A	G	-0.199618	0.440432	0.650462
S02_47946398	2	47946398	G	A	0.0608907	0.0557047	0.27457
S02_47950610	2	47950610	G	A	0.132704	0.103325	0.199274
S02_47950650	2	47950650	C	T	-0.027622	0.0322665	0.392136
S02_47950652	2	47950652	G	A	-0.0129677	0.0311703	0.677464
S02_47961860	2	47961860	T	A	-0.0051754	0.0281041	0.853926
S02_47992031	2	47992031	C	A	0.039304	0.0839802	0.639859
S02_48015607	2	48015607	A	G	0.0518894	0.084065	0.537185
S02_48188205	2	48188205	A	G	0.0011015	0.0313819	0.972006
S02_48188237	2	48188237	C	T	-0.0127362	0.0325643	0.695786
S02_48216457	2	48216457	G	A	-0.148395	0.106315	0.163033
S02_48219487	2	48219487	T	C	-0.0831091	0.0714809	0.245192
S02_48274437	2	48274437	G	A	-0.0936527	0.0720507	0.193913
S02_48274462	2	48274462	A	C	-0.0936527	0.0720507	0.193913
S02_48290254	2	48290254	C	G	-0.00223512	0.082478	0.978385
S02_48290640	2	48290640	G	A	-0.00223512	0.082478	0.978385
S02_48290658	2	48290658	C	A	0.0523589	0.0304974	0.0862675
S02_48324342	2	48324342	A	G	-0.0242784	0.0767447	0.75179
S02_48325080	2	48325080	C	T	-0.0242784	0.0767447	0.75179
S02_48429523	2	48429523	G	A	0.0220022	0.0854811	0.79692
S02_48444527	2	48444527	A	G	-0.295113	0.618975	0.633608
S02_48459521	2	48459521	G	A	-0.00537394	0.15851	0.97296
S02_48474481	2	48474481	T	A	0.00628708	0.0774869	0.935346
S02_48474564	2	48474564	A	G	-0.0445207	0.077999	0.568252
S02_48503452	2	48503452	C	T	-0.0128779	0.0839138	0.878057
S02_48503476	2	48503476	G	T	-0.039706	0.103945	0.702536
S02_48638940	2	48638940	A	C	0.0556447	0.108595	0.60846
S02_48639562	2	48639562	T	C	0.252609	0.632098	0.689495
S02_48685919	2	48685919	A	G	0.0491825	0.0552784	0.373793
S02_48685945	2	48685945	T	C	0.047634	0.0552158	0.38848
S02_48701384	2	48701384	C	A	-0.0941104	0.157313	0.549794
S02_48789388	2	48789388	G	A	0.000742923	0.154688	0.996169
S02_48859551	2	48859551	C	T	-0.00165573	0.0751687	0.98243
S02_48897174	2	48897174	G	A	0.0499884	0.0645046	0.438517
S02_48897175	2	48897175	A	G	0.0332275	0.0483203	0.491805
S02_48897193	2	48897193	T	C	0.0517035	0.0480915	0.282542
S02_48897197	2	48897197	T	C	-0.0142032	0.0475617	0.765277
S02_48897201	2	48897201	A	G	-0.0163505	0.0639288	0.79818
S02_48897203	2	48897203	C	G	0.0735023	0.060715	0.226282
S02_48897208	2	48897208	A	G	-0.0357886	0.0539752	0.507421
S02_48897216	2	48897216	G	C	-0.0674543	0.0888223	0.447744
S02_48897346	2	48897346	G	T	-0.0138997	0.080526	0.862986
S02_48897352	2	48897352	G	A	0.11435	0.0541713	0.0349872
S02_48897368	2	48897368	G	A	0.0181678	0.0639798	0.776489
S02_48897369	2	48897369	A	C	-0.0637754	0.0850582	0.453531
S02_48897373	2	48897373	T	C	-0.0276995	0.0349826	0.428628
S02_48897377	2	48897377	T	A	0.142227	0.0792843	0.0730816
S02_48897389	2	48897389	T	G	-0.0011753	0.0849209	0.98896
S02_48897391	2	48897391	C	G	-0.050301	0.103605	0.627406
S02_48897393	2	48897393	A	G	0.0429542	0.0451511	0.341621
S02_48969394	2	48969394	G	A	-0.00515374	0.12377	0.966793
S02_48973481	2	48973481	T	C	0.016677	0.0387458	0.666966
S02_48986255	2	48986255	A	G	0.00871317	0.0869841	0.920226
S02_48986284	2	48986284	G	T	-0.0278975	0.0805603	0.729183
S02_48986286	2	48986286	C	T	-0.0278975	0.0805603	0.729183
S02_48987955	2	48987955	C	A	-0.0240397	0.0638784	0.706733
S02_48987983	2	48987983	T	A	-0.0240397	0.0638784	0.706733
S02_49080109	2	49080109	A	C	-0.000478033	0.0837368	0.995446
S02_49090899	2	49090899	A	T	-0.0421848	0.152649	0.782325
S02_49093542	2	49093542	G	C	-0.0459769	0.0772865	0.55203
S02_49093543	2	49093543	T	G	-0.0459769	0.0772865	0.55203
S02_49093547	2	49093547	A	G	-0.0459769	0.0772865	0.55203
S02_49151526	2	49151526	C	T	-0.0502488	0.131423	0.702274
S02_49151528	2	49151528	A	G	-0.0502488	0.131423	0.702274
S02_49151543	2	49151543	A	G	-0.0502488	0.131423	0.702274
S02_49151549	2	49151549	A	T	-0.0423655	0.131825	0.74798
S02_49166088	2	49166088	C	T	0.0573068	0.033633	0.0886604
S02_49170132	2	49170132	T	C	-0.0261066	0.0353137	0.459882
S02_49170158	2	49170158	T	A	-0.0261066	0.0353137	0.459882
S02_49177709	2	49177709	T	C	0.0433221	0.0833706	0.603415
S02_49177712	2	49177712	C	T	0.0378246	0.124912	0.762087
S02_49177726	2	49177726	C	T	0.0378246	0.124912	0.762087
S02_49177734	2	49177734	C	T	0.0417679	0.0694605	0.547741
S02_49177736	2	49177736	A	G	0.0417679	0.0694605	0.547741
S02_49177754	2	49177754	A	G	0.0378246	0.124912	0.762087
S02_49177761	2	49177761	T	C	0.0417679	0.0694605	0.547741
S02_49231798	2	49231798	T	C	-0.0517402	0.619141	0.933414
S02_49231802	2	49231802	T	C	-0.0378265	0.084621	0.654948
S02_49233377	2	49233377	T	C	-0.00718917	0.0369442	0.845743
S02_49233416	2	49233416	G	A	-0.00718917	0.0369442	0.845743
S02_49236584	2	49236584	G	A	0.0204544	0.0729983	0.779369
S02_49237213	2	49237213	G	A	0.0482224	0.0720172	0.503244
S02_49237373	2	49237373	C	T	0.0113475	0.081962	0.889909
S02_49237378	2	49237378	T	C	0.0304069	0.0798692	0.703487
S02_49237861	2	49237861	G	A	-0.00910847	0.0598653	0.879095
S02_49237910	2	49237910	C	T	-0.00910847	0.0598653	0.879095
S02_49237934	2	49237934	G	A	0.146709	0.0817109	0.0728302
S02_49238084	2	49238084	A	G	-0.0143887	0.0404981	0.722433
S02_49270273	2	49270273	C	A	-0.0575798	0.0858757	0.502667
S02_49303148	2	49303148	T	C	0.00517082	0.0762604	0.945952
S02_49303150	2	49303150	G	C	-0.0128853	0.0750225	0.863662
S02_49303153	2	49303153	T	C	0.0123913	0.0799176	0.876807
S02_49303154	2	49303154	T	A	-0.0128853	0.0750225	0.863662
S02_49309428	2	49309428	G	A	0.0294619	0.079498	0.711002
S02_49309462	2	49309462	T	A	0.0294619	0.079498	0.711002
S02_49309518	2	49309518	G	C	-0.0444282	0.0865677	0.607892
S02_49309521	2	49309521	T	C	-1.51042	0.578819	0.00918053
S02_49326740	2	49326740	C	G	-0.00810679	0.0595786	0.89179
S02_49361023	2	49361023	C	T	0.0261215	0.0796148	0.742894
S02_49367806	2	49367806	T	A	0.0225694	0.0795455	0.776666
S02_49367807	2	49367807	C	T	0.0225694	0.0795455	0.776666
S02_49401215	2	49401215	A	G	-0.825568	0.619232	0.182714
S02_49421194	2	49421194	A	C	0.0726946	0.101774	0.475195
S02_49429433	2	49429433	A	G	-0.0390526	0.0457359	0.393347
S02_49429434	2	49429434	C	G	0.167422	0.148384	0.259416
S02_49429444	2	49429444	T	C	0.0728512	0.0450862	0.106395
S02_49429449	2	49429449	G	T	-0.0228936	0.0758689	0.762894
S02_49429475	2	49429475	C	A	-0.129107	0.091123	0.156789
S02_49429478	2	49429478	C	T	0.0187037	0.0442369	0.672512
S02_49429479	2	49429479	T	G	-0.021318	0.0498708	0.669117
S02_49430250	2	49430250	G	A	0.0331484	0.0377098	0.379556
S02_49431687	2	49431687	A	G	-0.00863007	0.0519451	0.868076
S02_49470365	2	49470365	G	T	0.00728284	0.0890815	0.934855
S02_49470440	2	49470440	G	T	-0.0662456	0.0814242	0.416043
S02_49470455	2	49470455	T	G	-0.0662456	0.0814242	0.416043
S02_49470458	2	49470458	C	G	-0.0662456	0.0814242	0.416043
S02_49492130	2	49492130	G	A	0.0830704	0.123905	0.50271
S02_49492164	2	49492164	C	T	0.0830704	0.123905	0.50271
S02_49492180	2	49492180	T	G	0.0830704	0.123905	0.50271
S02_49502959	2	49502959	A	T	0.0836849	0.065549	0.201962
S02_49502960	2	49502960	T	G	0.0836849	0.065549	0.201962
S02_49517035	2	49517035	G	A	0.00878316	0.100427	0.930322
S02_49541045	2	49541045	C	T	-0.0438535	0.135291	0.745886
S02_49587417	2	49587417	G	T	-0.0321438	0.057517	0.576364
S02_49587424	2	49587424	T	C	-0.0321438	0.057517	0.576364
S02_49587426	2	49587426	C	T	-0.0321438	0.057517	0.576364
S02_49594641	2	49594641	G	C	-0.0368406	0.0793948	0.642719
S02_49594672	2	49594672	T	G	-0.0368406	0.0793948	0.642719
S02_49606338	2	49606338	A	C	-0.0503521	0.0731407	0.491317
S02_49616516	2	49616516	C	T	-0.0210947	0.073782	0.774999
S02_49616517	2	49616517	G	A	-0.0210947	0.073782	0.774999
S02_49616531	2	49616531	C	T	-0.0210947	0.073782	0.774999
S02_49642481	2	49642481	T	C	0.775534	0.656952	0.238034
S02_49657615	2	49657615	A	G	-0.0600155	0.0854972	0.482841
S02_49657659	2	49657659	G	A	-0.0600155	0.0854972	0.482841
S02_49670387	2	49670387	C	A	0.00293721	0.0787421	0.970251
S02_49673135	2	49673135	A	C	-0.0278724	0.0872739	0.749504
S02_49673136	2	49673136	A	G	-0.0278724	0.0872739	0.749504
S02_49675755	2	49675755	G	T	-0.0525742	0.0712555	0.460764
S02_49735562	2	49735562	C	T	0.0548504	0.0886668	0.536288
S02_49743173	2	49743173	A	G	0.000819223	0.0568094	0.988497
S02_49757233	2	49757233	A	G	0.572242	0.605891	0.345123
S02_49761827	2	49761827	C	G	-0.0490438	0.0305242	0.108379
S02_49766333	2	49766333	T	C	-1.28188	0.597155	0.0320216
S02_49766370	2	49766370	C	T	0.050784	0.15675	0.746009
S02_49768051	2	49768051	G	A	0.0591892	0.152928	0.698796
S02_49768064	2	49768064	A	G	0.0591892	0.152928	0.698796
S02_49773942	2	49773942	G	A	0.00310781	0.0599911	0.958693
S02_49773952	2	49773952	C	T	0.00310781	0.0599911	0.958693
S02_49773954	2	49773954	T	C	0.0262356	0.0313556	0.402922
S02_49773955	2	49773955	G	A	0.0175533	0.0256956	0.49466
S02_49773957	2	49773957	G	A	-0.0196054	0.0258311	0.44801
S02_49845029	2	49845029	A	C	-0.0112054	0.0706371	0.873984
S02_49845045	2	49845045	A	C	-0.10959	0.0672949	0.103682
S02_49845047	2	49845047	C	A	0.108067	0.105141	0.304235
S02_49845316	2	49845316	C	G	-0.12392	0.0922399	0.17938
S02_49845335	2	49845335	T	G	-0.12392	0.0922399	0.17938
S02_49875561	2	49875561	C	T	0.0102254	0.0491586	0.835257
S02_49876128	2	49876128	A	G	-0.0732302	0.0543281	0.177936
S02_49886909	2	49886909	T	C	0.166308	0.0864007	0.0544844
S02_49886940	2	49886940	C	T	0.203807	0.0711762	0.00426376
S02_49886952	2	49886952	T	C	0.166308	0.0864007	0.0544844
S02_49886953	2	49886953	G	A	0.151938	0.086115	0.0779252
S02_49886954	2	49886954	C	T	0.282041	0.125343	0.02462
S02_49906229	2	49906229	C	A	-0.0190309	0.0707219	0.787903
S02_49917706	2	49917706	T	C	0.110374	0.603029	0.854803
S02_49917727	2	49917727	T	C	0.692989	0.585547	0.236849
S02_49921036	2	49921036	C	T	0.0348231	0.0709994	0.623891
S02_49922478	2	49922478	C	G	0.0190993	0.118597	0.872087
S02_49922500	2	49922500	C	A	0.0190993	0.118597	0.872087
S02_49922504	2	49922504	C	G	0.0190993	0.118597	0.872087
S02_49929258	2	49929258	C	T	0.105792	0.0437393	0.0157237
S02_49929288	2	49929288	C	T	0.0121535	0.0946571	0.897858
S02_49929302	2	49929302	G	A	0.0879968	0.0929928	0.344199
S02_50012786	2	50012786	C	A	0.00475369	0.0813246	0.953397
S02_50018867	2	50018867	C	T	-0.0550259	0.0831606	0.508302
S02_50018880	2	50018880	A	G	-0.0550259	0.0831606	0.508302
S02_50018918	2	50018918	C	G	-0.0550259	0.0831606	0.508302
S02_50018969	2	50018969	G	A	-0.0550259	0.0831606	0.508302
S02_50040029	2	50040029	C	T	-0.0682986	0.0833441	0.412677
S02_50040030	2	50040030	A	T	-0.0682986	0.0833441	0.412677
S02_50040060	2	50040060	G	T	-0.0682986	0.0833441	0.412677
S02_50099140	2	50099140	T	C	-0.223555	0.152189	0.142114
S02_50099160	2	50099160	C	G	0.0398412	0.146626	0.785884
S02_50112461	2	50112461	G	A	-0.0668625	0.0838878	0.425581
S02_50248526	2	50248526	A	G	-0.038903	0.122544	0.750948
S02_50248582	2	50248582	T	A	0.0081809	0.0901067	0.927674
S02_50248588	2	50248588	G	T	0.0081809	0.0901067	0.927674
S02_50264456	2	50264456	T	C	0.576211	0.641433	0.369195
S02_50264680	2	50264680	T	C	-0.0649548	0.665338	0.922245
S02_50284234	2	50284234	C	T	0.124707	0.140793	0.375932
S02_50292162	2	50292162	A	G	0.0732472	0.0544739	0.178999
S02_50292163	2	50292163	G	C	0.0146647	0.231226	0.949441
S02_50292170	2	50292170	G	A	0.0146647	0.231226	0.949441
S02_50292175	2	50292175	T	C	0.100653	0.0677584	0.13768
S02_50292188	2	50292188	G	A	0.100043	0.122511	0.41432
S02_50292191	2	50292191	A	G	-0.00622616	0.0523575	0.905361
S02_50292202	2	50292202	A	G	-0.0222471	0.0464363	0.631962
S02_50292209	2	50292209	G	A	-0.0909846	0.073399	0.215369
S02_50322725	2	50322725	C	T	0.00890153	0.0770546	0.90805
S02_50322762	2	50322762	G	T	0.0429841	0.10313	0.676903
S02_50322827	2	50322827	G	A	0.00885444	0.0769896	0.908458
S02_50325511	2	50325511	G	A	0.00203479	0.0680778	0.97616
S02_50358937	2	50358937	A	C	-0.0956957	0.0656178	0.144997
S02_50362011	2	50362011	A	G	0.0306448	0.0594487	0.60631
S02_50367643	2	50367643	G	A	-0.0856372	0.0705388	0.22497
S02_50383643	2	50383643	C	G	0.0214371	0.0375598	0.568279
S02_50397822	2	50397822	A	G	-1.51042	0.578819	0.00918053
S02_50397841	2	50397841	T	C	-0.480907	0.45043	0.285887
S02_50397843	2	50397843	T	C	0.348646	0.609993	0.567729
S02_50419111	2	50419111	G	A	-0.00949406	0.0410656	0.817204
S02_50495875	2	50495875	C	T	-0.0941322	0.0679325	0.166104
S02_50497248	2	50497248	A	C	-0.0229307	0.13873	0.868743
S02_50497280	2	50497280	A	G	0.0214048	0.0519001	0.680103
S02_50506183	2	50506183	G	A	0.19266	0.100917	0.0564877
S02_50551366	2	50551366	G	T	0.0699909	0.157569	0.656984
S02_50563729	2	50563729	A	C	-0.00540619	0.0611969	0.92962
S02_50644686	2	50644686	T	G	-0.0104609	0.0560625	0.85201
S02_50692073	2	50692073	A	T	0.0443451	0.0864469	0.608063
S02_50693994	2	50693994	A	C	-0.0883634	0.0916476	0.335157
S02_50693995	2	50693995	T	G	-0.0883634	0.0916476	0.335157
S02_50693996	2	50693996	G	C	-0.0883634	0.0916476	0.335157
S02_50694004	2	50694004	T	A	-0.0883634	0.0916476	0.335157
S02_50695663	2	50695663	C	A	0.0618667	0.0454677	0.173872
S02_50717166	2	50717166	G	C	0.0804053	0.103932	0.4393
S02_50717193	2	50717193	T	C	-0.0254409	0.114579	0.824322
S02_50717203	2	50717203	C	T	0.0804053	0.103932	0.4393
S02_50717223	2	50717223	A	C	0.0294881	0.0342668	0.389661
S02_50748988	2	50748988	T	C	-0.0739368	0.612204	0.903892
S02_50749002	2	50749002	A	G	-0.672661	0.571732	0.239615
S02_50749020	2	50749020	A	G	-0.672661	0.571732	0.239615
S02_50767448	2	50767448	A	G	0.669617	0.616292	0.277464
S02_50767475	2	50767475	G	A	-0.0283929	0.158521	0.857881
S02_50779965	2	50779965	T	A	0.0427942	0.0367477	0.244436
S02_50779976	2	50779976	G	T	-0.0421483	0.143752	0.769419
S02_50798064	2	50798064	G	T	0.0257763	0.0600244	0.667687
S02_50799502	2	50799502	C	G	-0.151087	0.144928	0.297393
S02_50799506	2	50799506	A	G	-0.10156	0.0699635	0.146871
S02_50799516	2	50799516	C	T	0.0365321	0.0899519	0.68472
S02_50799527	2	50799527	A	G	0.0462452	0.0693664	0.505104
S02_50799538	2	50799538	A	G	-0.0492046	0.056764	0.38621
S02_50799542	2	50799542	T	C	-0.0356354	0.0347714	0.305641
S02_50831189	2	50831189	G	A	0.00985697	0.0941741	0.916657
S02_50874529	2	50874529	G	A	0.0447627	0.0694571	0.519396
S02_50874560	2	50874560	T	C	0.0347496	0.0608072	0.567787
S02_50874562	2	50874562	C	G	-0.0159923	0.0739033	0.828717
S02_50923179	2	50923179	T	C	-0.0482758	0.0609572	0.428539
S02_50924070	2	50924070	G	T	0.145318	0.0775022	0.061032
S02_50924071	2	50924071	A	G	0.145318	0.0775022	0.061032
S02_50927722	2	50927722	G	A	-0.124313	0.0937447	0.185067
S02_50927736	2	50927736	G	A	-0.0543861	0.0789791	0.4912
S02_50950047	2	50950047	C	T	-0.00634422	0.165342	0.969399
S02_50950056	2	50950056	C	T	-0.00634422	0.165342	0.969399
S02_51015915	2	51015915	C	T	-0.0818194	0.0819284	0.318156
S02_51015953	2	51015953	G	A	0.109111	0.0991317	0.271263
S02_51020915	2	51020915	G	A	-0.0408625	0.0852056	0.631617
S02_51033094	2	51033094	C	A	0.00232361	0.0247117	0.925102
S02_51033112	2	51033112	G	A	-0.0163295	0.0411324	0.69144
S02_51033114	2	51033114	A	T	0.0104608	0.025195	0.678073
S02_51047888	2	51047888	C	T	0.0715308	0.0735675	0.331089
S02_51085092	2	51085092	C	T	0.0592187	0.102085	0.561961
S02_51085143	2	51085143	C	T	0.0360379	0.147359	0.80684
S02_51106507	2	51106507	C	T	-0.0716834	0.0973761	0.461783
S02_51107255	2	51107255	G	A	0.0706928	0.100214	0.480685
S02_51118860	2	51118860	G	T	0.320428	0.137082	0.0195767
S02_51118916	2	51118916	G	A	0.0684415	0.154152	0.657132
S02_51118924	2	51118924	C	T	0.0684415	0.154152	0.657132
S02_51118926	2	51118926	C	T	0.0684415	0.154152	0.657132
S02_51179005	2	51179005	G	A	0.0596137	0.101297	0.556305
S02_51183673	2	51183673	T	C	-0.0187038	0.038562	0.627741
S02_51183684	2	51183684	G	A	-0.0219117	0.0439145	0.617897
S02_51183687	2	51183687	T	A	-0.0219117	0.0439145	0.617897
S02_51204936	2	51204936	T	A	-0.00901846	0.0455771	0.843178
S02_51206225	2	51206225	A	G	-0.960488	0.417764	0.0216691
S02_51206255	2	51206255	G	A	0.0362304	0.0646772	0.575466
S02_51207459	2	51207459	G	A	0.0554437	0.0779707	0.47717
S02_51207472	2	51207472	A	T	0.017732	0.0605834	0.769812
S02_51207483	2	51207483	G	A	-0.169127	0.0834096	0.0428149
S02_51207498	2	51207498	T	C	-0.0754575	0.058913	0.2005
S02_51207532	2	51207532	G	A	0.133666	0.0929534	0.150696
S02_51211039	2	51211039	G	A	-0.00717386	0.0532163	0.892788
S02_51261033	2	51261033	G	A	0.0328028	0.0802466	0.682778
S02_51289267	2	51289267	T	C	-0.263767	0.602634	0.661689
S02_51289335	2	51289335	T	G	0.059365	0.0937796	0.526837
S02_51294557	2	51294557	A	C	0.0299834	0.0637535	0.638225
S02_51301543	2	51301543	G	A	0.1449	0.0929458	0.119266
S02_51560300	2	51560300	G	A	-0.0556687	0.0750704	0.458502
S02_51560798	2	51560798	A	G	0.385923	0.601746	0.521425
S02_51560804	2	51560804	A	G	0.530488	0.63013	0.400028
S02_51565932	2	51565932	T	A	-0.0258208	0.0320147	0.420098
S02_51565962	2	51565962	A	C	0.0411533	0.0606198	0.497347
S02_51565963	2	51565963	T	C	-0.0289111	0.0417845	0.489127
S02_51565968	2	51565968	A	T	-0.0960698	0.0665579	0.149168
S02_51604521	2	51604521	C	T	0.184754	0.107721	0.0865834
S02_51604524	2	51604524	A	T	0.0293599	0.0333266	0.378507
S02_51604532	2	51604532	A	G	-0.139462	0.134351	0.299461
S02_51604540	2	51604540	C	T	0.0224186	0.0350168	0.522149
S02_51604549	2	51604549	G	A	0.0145234	0.0472671	0.758696
S02_51604556	2	51604556	A	C	0.0185198	0.0349494	0.596278
S02_51604558	2	51604558	G	A	0.184754	0.107721	0.0865834
S02_51604561	2	51604561	A	G	0.0244	0.0432113	0.572405
S02_51604569	2	51604569	T	G	0.0286554	0.034585	0.407525
S02_51606897	2	51606897	T	A	0.00168537	0.0427026	0.968524
S02_51606922	2	51606922	T	C	0.00218489	0.0428642	0.959356
S02_51626492	2	51626492	C	T	0.0533631	0.0600679	0.374514
S02_51626498	2	51626498	T	G	-0.0699667	0.137466	0.610862
S02_51626513	2	51626513	G	A	-0.0111029	0.0773226	0.885847
S02_51628017	2	51628017	G	A	-0.0181198	0.0411096	0.65946
S02_51628033	2	51628033	T	G	0.0610613	0.100648	0.544176
S02_51630564	2	51630564	G	A	0.00174359	0.16804	0.991723
S02_51630565	2	51630565	G	A	-0.0162625	0.133831	0.903303
S02_51630566	2	51630566	G	A	0.0146969	0.103452	0.887052
S02_51632447	2	51632447	A	G	0.022468	0.0968206	0.816532
S02_51632459	2	51632459	A	G	0.022468	0.0968206	0.816532
S02_51632534	2	51632534	T	C	0.0620501	0.101197	0.539885
S02_51678838	2	51678838	C	T	0.0347891	0.0574657	0.545035
S02_51688863	2	51688863	G	A	0.0674395	0.0981576	0.492182
S02_51688879	2	51688879	T	C	-0.0134929	0.091575	0.882887
S02_51702884	2	51702884	G	A	0.0620501	0.101197	0.539885
S02_51702985	2	51702985	A	G	-0.0996918	0.565543	0.860107
S02_51707147	2	51707147	C	T	0.151236	0.0899744	0.0930462
S02_51718342	2	51718342	C	T	0.052188	0.0340413	0.12552
S02_51718367	2	51718367	G	A	0.0500641	0.0341888	0.143362
S02_51829633	2	51829633	G	T	0.0304392	0.0818213	0.709943
S02_51829674	2	51829674	C	T	0.0304392	0.0818213	0.709943
S02_51854046	2	51854046	G	C	0.0120245	0.0334273	0.719118
S02_51854305	2	51854305	A	G	0.355717	0.605269	0.556843
S02_51952789	2	51952789	C	T	-0.0605216	0.117566	0.606794
S02_51989016	2	51989016	T	C	0.0777264	0.129479	0.548418
S02_51989019	2	51989019	G	C	0.0777264	0.129479	0.548418
S02_51989032	2	51989032	C	T	0.0777264	0.129479	0.548418
S02_51999403	2	51999403	A	T	-0.025898	0.108431	0.811268
S02_52006738	2	52006738	A	G	0.0854741	0.597527	0.886278
S02_52023747	2	52023747	G	A	-0.047899	0.107206	0.655104
S02_52031937	2	52031937	A	G	-0.456306	0.353629	0.197176
S02_52032023	2	52032023	T	A	0.0479899	0.0763845	0.529948
S02_52034097	2	52034097	A	G	-0.373016	0.606759	0.538824
S02_52034157	2	52034157	C	T	0.216998	0.571724	0.704347
S02_52034200	2	52034200	T	C	0.054186	0.573199	0.924702
S02_52034203	2	52034203	C	G	0.032776	0.068052	0.630155
S02_52035674	2	52035674	A	G	-0.263767	0.602634	0.661689
S02_52048544	2	52048544	G	A	0.0941634	0.119979	0.432707
S02_52048584	2	52048584	G	C	0.0531985	0.0574525	0.354654
S02_52048594	2	52048594	T	G	0.0941634	0.119979	0.432707
S02_52057712	2	52057712	C	T	-0.00811583	0.0829069	0.922035
S02_52057784	2	52057784	G	C	0.0656286	0.0508987	0.197508
S02_52084489	2	52084489	A	G	0.0440348	0.0706941	0.533474
S02_52084522	2	52084522	T	A	0.0440348	0.0706941	0.533474
S02_52138487	2	52138487	G	A	-0.0725259	0.0915647	0.428474
S02_52138516	2	52138516	G	A	0.15484	0.0690869	0.0251931
S02_52138526	2	52138526	A	G	0.0735153	0.055589	0.18626
S02_52142553	2	52142553	C	G	-0.0690299	0.0476594	0.147765
S02_52142579	2	52142579	T	C	-0.0835731	0.048129	0.0827426
S02_52197987	2	52197987	G	T	0.00318479	0.0910081	0.97209
S02_52198062	2	52198062	C	A	0.119116	0.0808125	0.140748
S02_52217877	2	52217877	C	T	0.169043	0.141209	0.231501
S02_52217891	2	52217891	G	A	0.169043	0.141209	0.231501
S02_52234559	2	52234559	T	C	0.243171	0.448819	0.588055
S02_52316460	2	52316460	A	G	0.0128488	0.0638229	0.840483
S02_52330613	2	52330613	G	T	-0.0374143	0.0996901	0.707499
S02_52347117	2	52347117	A	G	-0.0968546	0.0971582	0.319026
S02_52351044	2	52351044	A	G	0.0656561	0.622863	0.916068
S02_52353449	2	52353449	G	T	-0.0300156	0.0964074	0.755595
S02_52368025	2	52368025	C	T	0.0277171	0.0734111	0.705824
S02_52398406	2	52398406	T	G	-0.0803018	0.0898358	0.371569
S02_52398411	2	52398411	A	T	0.00219447	0.0642215	0.972747
S02_52398424	2	52398424	T	C	-0.0937087	0.0947777	0.322999
S02_52398429	2	52398429	G	A	0.0462421	0.0653052	0.479025
S02_52425343	2	52425343	G	A	0.120213	0.12525	0.337356
S02_52448486	2	52448486	A	G	-0.0817069	0.0417638	0.0506489
S02_52448494	2	52448494	C	T	-0.0810942	0.0416609	0.0518238
S02_52448528	2	52448528	C	T	-0.0817069	0.0417638	0.0506489
S02_52541623	2	52541623	T	C	-0.852305	0.558582	0.127314
S02_52541673	2	52541673	A	G	-0.16578	0.587231	0.777756
S02_52544315	2	52544315	A	G	0.0686041	0.607704	0.910136
S02_52561356	2	52561356	G	A	0.175924	0.14796	0.234676
S02_52561374	2	52561374	G	A	0.0204181	0.044024	0.642879
S02_52575968	2	52575968	C	T	-0.0245699	0.06429	0.7024
S02_52575969	2	52575969	A	G	-0.0245699	0.06429	0.7024
S02_52576013	2	52576013	A	G	-0.0245699	0.06429	0.7024
S02_52576019	2	52576019	G	T	-0.0245699	0.06429	0.7024
S02_52634796	2	52634796	G	A	0.0486453	0.0907333	0.591964
S02_52640854	2	52640854	C	T	0.0134997	0.0353595	0.702689
S02_52640865	2	52640865	G	C	0.0569489	0.0487832	0.243285
S02_52672331	2	52672331	G	A	-0.0480187	0.0786513	0.541629
S02_52672354	2	52672354	A	T	-0.0480187	0.0786513	0.541629
S02_52681859	2	52681859	G	A	0.163376	0.184583	0.376274
S02_52681886	2	52681886	G	A	0.236028	0.162058	0.145531
S02_52681900	2	52681900	C	T	-0.0300992	0.0474802	0.526247
S02_52681905	2	52681905	T	G	0.137221	0.152147	0.367294
S02_52683350	2	52683350	T	C	-0.0804001	0.0737737	0.276011
S02_52687151	2	52687151	A	G	-0.0107957	0.0940685	0.908651
S02_52687851	2	52687851	C	A	0.0352344	0.0700961	0.615296
S02_52694109	2	52694109	G	A	0.0999798	0.163448	0.540858
S02_52694167	2	52694167	T	C	-0.012794	0.0625464	0.837957
S02_52703743	2	52703743	A	T	0.0556702	0.0727353	0.444195
S02_52730678	2	52730678	A	G	-0.0594919	0.0794666	0.454221
S02_52730740	2	52730740	T	C	0.327037	0.270577	0.227029
S02_52730762	2	52730762	T	C	-0.0203148	0.116014	0.861025
S02_52731097	2	52731097	G	A	0.0587589	0.0941838	0.532829
S02_52737334	2	52737334	G	T	0.0281025	0.0986099	0.775704
S02_52737346	2	52737346	C	T	-0.028718	0.0344698	0.404934
S02_52737350	2	52737350	G	A	-0.0557325	0.122869	0.650202
S02_52737369	2	52737369	A	T	-0.0158116	0.0331024	0.632981
S02_52754356	2	52754356	A	G	-0.0448733	0.0721066	0.53385
S02_52754410	2	52754410	A	G	-1.78145	0.573475	0.00193813
S02_52754437	2	52754437	G	A	-0.0132091	0.0651304	0.839318
S02_53001711	2	53001711	G	A	-0.0428083	0.221449	0.846749
S02_53001719	2	53001719	A	G	-0.0186197	0.043871	0.671336
S02_53005187	2	53005187	G	A	0.0150444	0.0409759	0.71357
S02_53115292	2	53115292	T	A	0.0888068	0.0979858	0.364946
S02_53123680	2	53123680	T	C	-0.0316079	0.0931848	0.734521
S02_53128388	2	53128388	C	T	0.0793397	0.0991845	0.423915
S02_53150690	2	53150690	A	G	-0.0768381	0.0600995	0.201315
S02_53158802	2	53158802	G	C	-0.0149839	0.0456249	0.742655
S02_53201117	2	53201117	G	A	-0.0674341	0.0740301	0.36253
S02_53202078	2	53202078	G	A	0.128412	0.152813	0.400897
S02_53202830	2	53202830	T	A	0.0208176	0.0358755	0.561839
S02_53202839	2	53202839	C	T	0.0923968	0.138205	0.503913
S02_53202845	2	53202845	G	T	0.17002	0.0926869	0.0668489
S02_53202857	2	53202857	T	A	-0.232233	0.294946	0.431217
S02_53202876	2	53202876	C	T	-0.0153324	0.103571	0.882338
S02_53202878	2	53202878	G	A	0.163398	0.109939	0.137473
S02_53202905	2	53202905	G	A	0.15897	0.150321	0.29048
S02_53205295	2	53205295	C	T	-0.00672905	0.0262367	0.797628
S02_53205299	2	53205299	C	T	0.0331438	0.0326802	0.310698
S02_53231722	2	53231722	T	A	0.119339	0.0765765	0.119396
S02_53231723	2	53231723	T	A	0.119339	0.0765765	0.119396
S02_53231739	2	53231739	A	T	-0.00963111	0.0313164	0.758484
S02_53231751	2	53231751	C	G	-0.0334217	0.0303651	0.271265
S02_53231753	2	53231753	G	A	-0.209505	0.0978211	0.0324169
S02_53231754	2	53231754	G	A	0.119339	0.0765765	0.119396
S02_53250544	2	53250544	G	C	-0.00854089	0.0592009	0.885312
S02_53250548	2	53250548	T	C	-0.00207968	0.0380143	0.95638
S02_53250594	2	53250594	T	A	-0.0158333	0.0299617	0.597285
S02_53250595	2	53250595	T	C	-0.0373323	0.0611314	0.541521
S02_53290495	2	53290495	A	C	0.026961	0.138031	0.845171
S02_53293040	2	53293040	G	A	-0.168402	0.0762316	0.0273569
S02_53293049	2	53293049	A	G	-0.0520954	0.0454175	0.251596
S02_53293055	2	53293055	A	T	-0.168402	0.0762316	0.0273569
S02_53293079	2	53293079	A	G	0.028656	0.0488612	0.557664
S02_53293104	2	53293104	A	G	-0.0751262	0.104332	0.471624
S02_53293134	2	53293134	G	A	-0.0904766	0.096414	0.348218
S02_53293136	2	53293136	G	A	0.0165553	0.0864824	0.848222
S02_53293152	2	53293152	C	G	0.0165553	0.0864824	0.848222
S02_53293157	2	53293157	C	T	0.0165553	0.0864824	0.848222
S02_53332863	2	53332863	T	C	-0.0110465	0.0878016	0.899901
S02_53365277	2	53365277	C	G	-0.0744066	0.0933031	0.425334
S02_53365293	2	53365293	G	A	-0.10134	0.101827	0.319831
S02_53370045	2	53370045	T	C	0.056775	0.090824	0.532017
S02_53370080	2	53370080	A	G	0.056775	0.090824	0.532017
S02_53370163	2	53370163	A	C	0.069723	0.10174	0.493283
S02_53376807	2	53376807	T	C	0.0481002	0.0795775	0.545662
S02_53376809	2	53376809	A	G	0.0481002	0.0795775	0.545662
S02_53376852	2	53376852	A	G	0.0481002	0.0795775	0.545662
S02_53389878	2	53389878	T	C	-0.049721	0.0613543	0.417876
S02_53430858	2	53430858	G	A	-0.0345143	0.0639397	0.589439
S02_53430891	2	53430891	C	T	0.0365847	0.0430267	0.395339
S02_53430911	2	53430911	A	G	-0.0707984	0.035948	0.049129
S02_53436382	2	53436382	A	G	0.610581	0.620377	0.32521
S02_53468260	2	53468260	T	C	-0.0581933	0.0930417	0.531792
S02_53468939	2	53468939	T	C	0.128816	0.631292	0.838348
S02_53468970	2	53468970	A	G	0.477197	0.439165	0.277431
S02_53479920	2	53479920	T	C	-0.584283	0.41752	0.161947
S02_53482794	2	53482794	G	C	-0.0769456	0.0940819	0.413601
S02_53527308	2	53527308	A	G	-0.0431769	0.0937336	0.645144
S02_53527359	2	53527359	T	G	0.00134313	0.0345435	0.968991
S02_53527405	2	53527405	G	A	0.00134313	0.0345435	0.968991
S02_53527447	2	53527447	G	A	0.00904368	0.0310556	0.770942
S02_53527454	2	53527454	C	T	0.00904368	0.0310556	0.770942
S02_53527459	2	53527459	G	C	0.122739	0.122288	0.315731
S02_53527463	2	53527463	T	C	0.0188749	0.027417	0.49131
S02_53595185	2	53595185	T	C	0.0398435	0.0893809	0.655842
S02_53646828	2	53646828	T	G	-0.0888728	0.0905934	0.326787
S02_53647181	2	53647181	T	C	0.0183077	0.0458076	0.689475
S02_53664382	2	53664382	A	G	-0.175426	0.347444	0.613719
S02_53664388	2	53664388	G	T	-0.0692175	0.0955613	0.469007
S02_53697492	2	53697492	C	G	-0.0648185	0.0967441	0.502987
S02_53697499	2	53697499	C	T	-0.0648185	0.0967441	0.502987
S02_53697507	2	53697507	C	T	-0.0648185	0.0967441	0.502987
S02_53727257	2	53727257	A	G	0.155251	0.113229	0.170595
S02_53739527	2	53739527	C	T	-0.0455785	0.091124	0.617039
S02_53820497	2	53820497	G	A	-0.00384092	0.0926294	0.966932
S02_53843403	2	53843403	T	G	-0.0967034	0.0541197	0.0742146
S02_53843418	2	53843418	C	T	-0.0348802	0.0448062	0.436447
S02_53843457	2	53843457	A	G	-0.0348802	0.0448062	0.436447
S02_53888897	2	53888897	C	T	-0.0371452	0.081227	0.647537
S02_53889501	2	53889501	A	G	-0.0310365	0.437331	0.943435
S02_53889573	2	53889573	G	C	-0.0324001	0.122921	0.792145
S02_53889578	2	53889578	G	C	0.0343106	0.0551795	0.534191
S02_53889606	2	53889606	G	C	0.208241	0.218297	0.340309
S02_53893681	2	53893681	G	C	-0.0367147	0.068947	0.594474
S02_53893730	2	53893730	G	A	-0.0367147	0.068947	0.594474
S02_53893737	2	53893737	A	G	-0.0367147	0.068947	0.594474
S02_53942045	2	53942045	T	C	0.0295527	0.581039	0.959444
S02_53973883	2	53973883	A	G	0.0359149	0.0358197	0.316227
S02_53990685	2	53990685	T	C	-0.0515294	0.0919298	0.575222
S02_53990745	2	53990745	C	T	-0.0408175	0.093482	0.662455
S02_53995372	2	53995372	T	C	0.0763867	0.0562939	0.175059
S02_53995395	2	53995395	C	G	0.0763867	0.0562939	0.175059
S02_54022903	2	54022903	C	A	0.135178	0.0643242	0.0358043
S02_54022904	2	54022904	T	C	0.0936612	0.0981202	0.339994
S02_54022923	2	54022923	G	A	0.164866	0.0836146	0.0488692
S02_54023987	2	54023987	T	C	0.0190805	0.0264914	0.471511
S02_54030700	2	54030700	C	T	0.153742	0.0772054	0.0466704
S02_54076564	2	54076564	A	G	0.00873183	0.0893439	0.922161
S02_54076565	2	54076565	A	G	-0.021929	0.0640241	0.732026
S02_54078488	2	54078488	G	A	-0.0634077	0.152583	0.677804
S02_54078560	2	54078560	A	T	-0.144107	0.181182	0.426554
S02_54078570	2	54078570	T	C	0.0920244	0.436498	0.83306
S02_54078603	2	54078603	A	G	-0.0933893	0.0947884	0.324704
S02_54132339	2	54132339	A	T	0.0195807	0.0428755	0.647979
S02_54132362	2	54132362	A	G	0.0195807	0.0428755	0.647979
S02_54132371	2	54132371	A	G	0.0195807	0.0428755	0.647979
S02_54132432	2	54132432	T	A	-0.0454183	0.108454	0.675453
S02_54146183	2	54146183	T	A	-0.0742171	0.0911607	0.415729
S02_54168152	2	54168152	A	G	0.0123981	0.0402411	0.758063
S02_54182951	2	54182951	T	A	-0.024083	0.076821	0.753959
S02_54183283	2	54183283	A	G	-0.0114826	0.0762297	0.880292
S02_54183310	2	54183310	T	C	0.176188	0.0768584	0.0220563
S02_54183312	2	54183312	A	C	-0.0114826	0.0762297	0.880292
S02_54183325	2	54183325	T	A	-0.0529109	0.104126	0.611448
S02_54184762	2	54184762	G	A	-0.0672646	0.0962296	0.484687
S02_54222725	2	54222725	A	C	-0.116836	0.0848244	0.168649
S02_54222926	2	54222926	A	T	-0.202084	0.144958	0.163548
S02_54242431	2	54242431	C	T	0.0314892	0.134548	0.814996
S02_54242437	2	54242437	A	G	0.0314892	0.134548	0.814996
S02_54242442	2	54242442	A	T	0.0314892	0.134548	0.814996
S02_54242487	2	54242487	C	T	0.0314892	0.134548	0.814996
S02_54250266	2	54250266	C	G	-0.100309	0.1049	0.339145
S02_54250292	2	54250292	G	T	-0.100309	0.1049	0.339145
S02_54371214	2	54371214	A	G	-0.121475	0.109584	0.267863
S02_54397148	2	54397148	A	C	-0.0509948	0.105797	0.629889
S02_54415597	2	54415597	T	C	0.10021	0.0840296	0.233278
S02_54468009	2	54468009	T	A	-0.0712481	0.0790644	0.367694
S02_54468051	2	54468051	T	C	-0.0712481	0.0790644	0.367694
S02_54468087	2	54468087	T	C	0.0469802	0.0669355	0.482895
S02_54502343	2	54502343	C	G	-0.0866803	0.188064	0.644947
S02_54502351	2	54502351	T	C	-0.0723366	0.0795089	0.363114
S02_54502761	2	54502761	T	G	-0.276617	0.436888	0.526754
S02_54502762	2	54502762	T	G	-0.303565	0.185674	0.102324
S02_54502763	2	54502763	T	G	0.123201	0.176082	0.484264
S02_54502772	2	54502772	G	A	0.0553351	0.268749	0.836905
S02_54518330	2	54518330	G	A	-0.105733	0.0772178	0.171166
S02_54531210	2	54531210	G	T	-0.0216755	0.105768	0.837657
S02_54567853	2	54567853	T	C	0.0353043	0.373603	0.92473
S02_54569250	2	54569250	A	T	-0.0901805	0.0804706	0.262655
S02_54569417	2	54569417	C	T	-0.0567643	0.0985297	0.564646
S02_54577859	2	54577859	G	T	-0.0319924	0.10801	0.767129
S02_54591812	2	54591812	A	C	0.0153458	0.0712779	0.829574
S02_54599122	2	54599122	A	G	-0.142722	0.61613	0.816855
S02_54606090	2	54606090	A	G	0.731764	0.418906	0.0809194
S02_54606961	2	54606961	C	T	0.0361618	0.0733589	0.622142
S02_54612977	2	54612977	T	A	0.0190498	0.0780243	0.807155
S02_54616784	2	54616784	G	A	0.0119423	0.0754432	0.87425
S02_54616802	2	54616802	A	G	0.0182458	0.0688126	0.790937
S02_54616808	2	54616808	C	T	0.0119423	0.0754432	0.87425
S02_54659185	2	54659185	C	T	0.00533656	0.0753965	0.943585
S02_54659363	2	54659363	T	C	0.400517	0.635086	0.528389
S02_54659367	2	54659367	A	G	0.525268	0.639069	0.411282
S02_54660051	2	54660051	C	T	-0.00288292	0.579103	0.996029
S02_54660062	2	54660062	A	G	0.0187532	0.581462	0.974277
S02_54660083	2	54660083	T	C	-0.0906197	0.597048	0.879386
S02_54660131	2	54660131	T	C	-0.142722	0.61613	0.816855
S02_54665678	2	54665678	A	G	-0.445906	0.659946	0.49938
S02_54797356	2	54797356	G	C	0.0256984	0.0530944	0.628465
S02_54801056	2	54801056	G	A	-0.144036	0.0614815	0.0193045
S02_54801078	2	54801078	A	G	-0.144036	0.0614815	0.0193045
S02_54801079	2	54801079	A	G	0.0447994	0.0588948	0.447005
S02_54801081	2	54801081	A	G	-0.144036	0.0614815	0.0193045
S02_54801101	2	54801101	A	C	-0.134103	0.221131	0.544335
S02_54801102	2	54801102	A	C	0.452512	0.373986	0.226528
S02_54801116	2	54801116	T	C	0.213021	0.557574	0.702492
S02_54832600	2	54832600	A	G	0.070532	0.140204	0.61501
S02_54881475	2	54881475	G	T	-0.0293634	0.0615658	0.633489
S02_54887319	2	54887319	C	T	-0.0026759	0.132979	0.983949
S02_54887326	2	54887326	G	T	-0.0026759	0.132979	0.983949
S02_54905366	2	54905366	C	G	0.185024	0.0767275	0.0160388
S02_54916639	2	54916639	G	A	0.0449076	0.0461784	0.331007
S02_54916653	2	54916653	C	T	0.0449076	0.0461784	0.331007
S02_54935719	2	54935719	T	C	0.0307576	0.0633501	0.627398
S02_54957590	2	54957590	G	A	0.00834313	0.0591858	0.887921
S02_54971435	2	54971435	T	C	0.0805367	0.0742049	0.277994
S02_54994084	2	54994084	T	G	-0.0477067	0.0949284	0.615369
S02_54994095	2	54994095	T	C	0.0251621	0.0384459	0.512927
S02_54994100	2	54994100	G	A	0.0181204	0.0429166	0.672937
S02_54994101	2	54994101	A	T	0.0220572	0.0410538	0.591177
S02_54996930	2	54996930	G	A	0.0872381	0.0565547	0.123205
S02_55008638	2	55008638	A	C	0.0101688	0.0460772	0.825371
S02_55008657	2	55008657	A	G	0.0101688	0.0460772	0.825371
S02_55008706	2	55008706	G	A	0.0469169	0.0484273	0.332834
S02_55008715	2	55008715	C	G	0.0469169	0.0484273	0.332834
S02_55034462	2	55034462	A	G	-0.261054	0.632219	0.679742
S02_55034466	2	55034466	G	A	0.525268	0.639069	0.411282
S02_55034761	2	55034761	A	G	-0.198903	0.583467	0.73324
S02_55037354	2	55037354	C	T	0.0745184	0.0606161	0.219181
S02_55037355	2	55037355	G	T	0.0745184	0.0606161	0.219181
S02_55044070	2	55044070	T	G	0.0234606	0.048895	0.631445
S02_55044099	2	55044099	T	C	0.0234606	0.048895	0.631445
S02_55059608	2	55059608	A	C	0.0177383	0.0404879	0.661383
S02_55059628	2	55059628	G	A	0.0777629	0.089492	0.385055
S02_55063994	2	55063994	A	G	0.00169639	0.0594974	0.977259
S02_55093573	2	55093573	C	T	-0.0180404	0.033705	0.59258
S02_55093577	2	55093577	T	A	0.0120287	0.0419978	0.774611
S02_55093588	2	55093588	C	T	-0.0180404	0.033705	0.59258
S02_55093589	2	55093589	G	A	0.0120287	0.0419978	0.774611
S02_55093606	2	55093606	T	C	-0.0180404	0.033705	0.59258
S02_55093607	2	55093607	C	G	0.0316545	0.0531332	0.551449
S02_55093624	2	55093624	T	C	-0.0180404	0.033705	0.59258
S02_55094464	2	55094464	A	G	0.0325726	0.0421015	0.439278
S02_55109254	2	55109254	T	G	-0.0950019	0.063464	0.134671
S02_55109266	2	55109266	C	T	-0.0950019	0.063464	0.134671
S02_55109297	2	55109297	T	A	-0.0950019	0.063464	0.134671
S02_55148260	2	55148260	G	A	-0.159637	0.171861	0.353141
S02_55148264	2	55148264	A	G	-0.159637	0.171861	0.353141
S02_55154589	2	55154589	C	T	0.0206024	0.051482	0.689091
S02_55156216	2	55156216	T	C	-0.0110028	0.0383173	0.774048
S02_55156221	2	55156221	C	T	0.0026969	0.0475451	0.954775
S02_55156235	2	55156235	G	A	-0.128253	0.0838676	0.126469
S02_55156241	2	55156241	G	C	0.0026969	0.0475451	0.954775
S02_55156277	2	55156277	A	G	-0.128253	0.0838676	0.126469
S02_55184197	2	55184197	A	G	-0.00559267	0.0600518	0.925815
S02_55184252	2	55184252	A	C	0.0105469	0.097337	0.913733
S02_55191935	2	55191935	A	G	0.00423308	0.0444465	0.92414
S02_55191970	2	55191970	A	T	0.00423308	0.0444465	0.92414
S02_55195742	2	55195742	T	C	0.0390654	0.0645508	0.545168
S02_55195743	2	55195743	T	A	0.0390654	0.0645508	0.545168
S02_55195757	2	55195757	T	C	0.0390654	0.0645508	0.545168
S02_55202049	2	55202049	G	A	-0.152911	0.154809	0.323478
S02_55202068	2	55202068	A	G	-0.152911	0.154809	0.323478
S02_55202470	2	55202470	A	G	0.0676758	0.0897167	0.4508
S02_55206314	2	55206314	C	T	0.0726176	0.059999	0.226396
S02_55206357	2	55206357	C	T	0.0707432	0.0617719	0.252341
S02_55240907	2	55240907	C	T	-0.247575	0.146698	0.0917363
S02_55267343	2	55267343	A	C	0.0503042	0.0514359	0.328272
S02_55271039	2	55271039	C	T	-0.00467123	0.0936088	0.960209
S02_55291359	2	55291359	C	T	0.0732625	0.0504947	0.14707
S02_55292603	2	55292603	T	C	-0.0422171	0.573307	0.941311
S02_55292669	2	55292669	A	G	0.166944	0.626042	0.789772
S02_55292684	2	55292684	T	C	0.0446102	0.609198	0.941637
S02_55292696	2	55292696	T	C	0.669617	0.616292	0.277464
S02_55293625	2	55293625	A	G	1.26532	0.589055	0.0319091
S02_55293642	2	55293642	T	C	-0.0154831	0.0871163	0.858966
S02_55351581	2	55351581	T	G	-0.0596075	0.102855	0.562341
S02_55357120	2	55357120	T	C	-1.34516	0.603745	0.0260634
S02_55357513	2	55357513	A	G	0.149725	0.169793	0.378058
S02_55379543	2	55379543	A	G	1.00786	0.621162	0.104951
S02_55379580	2	55379580	G	A	0.673815	0.606639	0.266905
S02_55394228	2	55394228	G	C	-0.0319778	0.085653	0.70896
S02_55394288	2	55394288	C	T	-0.0331917	0.0861622	0.70014
S02_55394816	2	55394816	A	T	-0.114219	0.116031	0.325126
S02_55394820	2	55394820	G	T	0.0297673	0.119764	0.803751
S02_55394869	2	55394869	T	C	-0.0280351	0.0866653	0.746383
S02_55394906	2	55394906	G	T	0.0148016	0.151438	0.922155
S02_55394911	2	55394911	G	T	-0.0872549	0.0588391	0.138352
S02_55406946	2	55406946	A	G	-0.0235323	0.609519	0.969209
S02_55450665	2	55450665	G	A	-0.0351072	0.0489003	0.472937
S02_55473771	2	55473771	G	A	-0.0180597	0.0458347	0.693637
S02_55473777	2	55473777	C	G	-0.0329948	0.0465384	0.478474
S02_55473784	2	55473784	G	A	-0.0329948	0.0465384	0.478474
S02_55473822	2	55473822	G	C	-0.0329948	0.0465384	0.478474
S02_55473906	2	55473906	C	A	-0.030288	0.0457515	0.508092
S02_55473934	2	55473934	G	C	-0.036005	0.0455828	0.429752
S02_55473943	2	55473943	A	G	-0.0324371	0.045672	0.477707
S02_55477089	2	55477089	G	A	0.0447545	0.0404043	0.268228
S02_55484680	2	55484680	T	C	-0.0448437	0.0856317	0.600597
S02_55490449	2	55490449	T	A	0.00333489	0.0442409	0.939925
S02_55513690	2	55513690	G	A	-0.09064	0.0806979	0.261576
S02_55513699	2	55513699	A	C	-0.101073	0.056655	0.0746738
S02_55527575	2	55527575	C	A	-0.00531659	0.0667117	0.936493
S02_55527648	2	55527648	T	G	-0.094151	0.0579603	0.104551
S02_55533970	2	55533970	G	A	-0.0346837	0.0807119	0.667475
S02_55534000	2	55534000	G	A	0.00108732	0.0514776	0.983152
S02_55534912	2	55534912	A	C	-0.0123964	0.0520999	0.811972
S02_55535020	2	55535020	T	G	-0.0280286	0.0522079	0.59146
S02_55540319	2	55540319	A	G	-0.0141328	0.0524744	0.787725
S02_55559207	2	55559207	C	T	0.053385	0.102575	0.602846
S02_55559255	2	55559255	A	T	0.053385	0.102575	0.602846
S02_55559259	2	55559259	G	C	0.053385	0.102575	0.602846
S02_55559342	2	55559342	T	C	0.0257752	0.077651	0.739996
S02_55559348	2	55559348	T	A	0.0257752	0.077651	0.739996
S02_55586303	2	55586303	A	G	-0.0830326	0.0427296	0.052224
S02_55587164	2	55587164	T	C	0.711194	0.610519	0.24429
S02_55601860	2	55601860	C	A	-0.0380142	0.123806	0.758861
S02_55621775	2	55621775	G	C	-0.0448437	0.0856317	0.600597
S02_55621784	2	55621784	T	C	-0.0448437	0.0856317	0.600597
S02_55628500	2	55628500	A	G	-0.00101822	0.0476347	0.98295
S02_55628507	2	55628507	C	A	0.0468762	0.098541	0.634373
S02_55641060	2	55641060	T	C	-0.0284502	0.0846422	0.736837
S02_55662573	2	55662573	G	A	-0.0182891	0.0840012	0.827681
S02_55662609	2	55662609	T	C	-0.00505391	0.046958	0.91431
S02_55689153	2	55689153	T	G	-0.0251279	0.0416281	0.546204
S02_55689166	2	55689166	A	G	-0.0201805	0.0420389	0.631284
S02_55712986	2	55712986	C	G	-0.0688557	0.0425744	0.106075
S02_55712989	2	55712989	C	A	-0.0688557	0.0425744	0.106075
S02_55714395	2	55714395	G	A	-0.0280354	0.0849181	0.741347
S02_55714421	2	55714421	G	C	0.00796992	0.0855638	0.925803
S02_55716638	2	55716638	A	G	-0.0252165	0.084298	0.764889
S02_55720268	2	55720268	C	T	0.0128715	0.0683956	0.850759
S02_55720297	2	55720297	A	G	0.0196498	0.0539174	0.715591
S02_55720298	2	55720298	A	G	0.0196498	0.0539174	0.715591
S02_55720300	2	55720300	G	C	-0.115303	0.149853	0.441781
S02_55726826	2	55726826	T	A	0.117502	0.093046	0.206894
S02_55729385	2	55729385	A	G	0.173273	0.590098	0.769088
S02_55733137	2	55733137	C	A	-0.152234	0.143394	0.288608
S02_55769115	2	55769115	T	A	-0.0151852	0.0447881	0.734636
S02_55778178	2	55778178	G	C	-0.0317968	0.0690676	0.645332
S02_55784877	2	55784877	C	T	0.0427563	0.062443	0.493649
S02_55784885	2	55784885	G	A	0.0279678	0.0433206	0.518661
S02_55784900	2	55784900	T	C	0.0279678	0.0433206	0.518661
S02_55789405	2	55789405	C	T	0.0239093	0.0838592	0.775607
S02_55789413	2	55789413	A	C	0.0258002	0.0438027	0.555966
S02_55791738	2	55791738	A	G	-0.0813246	0.0474716	0.0869481
S02_55791750	2	55791750	A	G	-0.0813246	0.0474716	0.0869481
S02_55805463	2	55805463	T	C	0.148389	0.0898465	0.0988803
S02_55825331	2	55825331	T	G	-0.025065	0.0832062	0.763284
S02_55834711	2	55834711	T	C	-0.093641	0.421939	0.824406
S02_55899101	2	55899101	T	C	-0.0322338	0.0411658	0.433767
S02_55924286	2	55924286	A	G	-0.023586	0.0423423	0.577609
S02_55924322	2	55924322	G	A	-0.0725076	0.0874882	0.407399
S02_55924396	2	55924396	G	A	-0.0492339	0.146499	0.736876
S02_55934345	2	55934345	C	T	0.0152843	0.0497964	0.758945
S02_55940433	2	55940433	C	T	0.0162121	0.0834082	0.845918
S02_55940434	2	55940434	G	C	0.0162121	0.0834082	0.845918
S02_55940456	2	55940456	T	C	0.0162121	0.0834082	0.845918
S02_55940461	2	55940461	G	A	0.0162121	0.0834082	0.845918
S02_55956748	2	55956748	C	T	-0.0792691	0.0461937	0.0864168
S02_55956806	2	55956806	A	C	-0.0706387	0.0437612	0.10675
S02_56009168	2	56009168	T	C	0.711194	0.610519	0.24429
S02_56020365	2	56020365	T	C	-0.0357238	0.0847737	0.673536
S02_56052060	2	56052060	T	C	0.0209203	0.0859127	0.807655
S02_56069811	2	56069811	A	G	0.185347	0.121937	0.128769
S02_56069812	2	56069812	G	A	-0.0175596	0.0375307	0.63996
S02_56069813	2	56069813	A	G	-0.0345542	0.0380716	0.364266
S02_56079542	2	56079542	T	G	-0.089857	0.248861	0.718109
S02_56084935	2	56084935	A	G	0.0869209	0.0893176	0.330666
S02_56084974	2	56084974	T	C	0.0248792	0.0854497	0.770982
S02_56084998	2	56084998	C	G	-0.0449712	0.0487662	0.356619
S02_56085011	2	56085011	T	C	-0.0620407	0.052711	0.23943
S02_56134011	2	56134011	T	C	-0.0673349	0.047128	0.153331
S02_56134025	2	56134025	A	G	-0.0673349	0.047128	0.153331
S02_56134076	2	56134076	T	C	-0.0159272	0.073298	0.828017
S02_56134078	2	56134078	A	G	-0.0159272	0.073298	0.828017
S02_56134082	2	56134082	T	C	-0.144772	0.106784	0.175437
S02_56144755	2	56144755	A	G	-0.00386889	0.0477172	0.935392
S02_56144756	2	56144756	G	A	0.056603	0.06761	0.402647
S02_56144757	2	56144757	A	G	0.0211282	0.0781317	0.786885
S02_56144758	2	56144758	A	G	-0.0529139	0.1292	0.682209
S02_56146017	2	56146017	C	T	0.0383866	0.0992201	0.698911
S02_56146024	2	56146024	T	A	0.0383866	0.0992201	0.698911
S02_56146030	2	56146030	C	T	0.0383866	0.0992201	0.698911
S02_56146044	2	56146044	A	C	0.0383866	0.0992201	0.698911
S02_56165390	2	56165390	G	A	0.0719364	0.147868	0.626709
S02_56166851	2	56166851	G	A	-0.0335415	0.080872	0.6784
S02_56166860	2	56166860	C	T	-0.0335415	0.080872	0.6784
S02_56166861	2	56166861	T	C	0.0625848	0.408518	0.878266
S02_56190759	2	56190759	G	C	-0.0240808	0.0342211	0.481768
S02_56190760	2	56190760	A	G	-0.0402898	0.0331755	0.224817
S02_56195285	2	56195285	G	A	-0.0546409	0.140461	0.697336
S02_56195293	2	56195293	C	T	0.0306869	0.0439108	0.484784
S02_56195299	2	56195299	G	A	-0.0437216	0.0646795	0.499188
S02_56195304	2	56195304	C	T	-0.12424	0.0844898	0.141695
S02_56195305	2	56195305	C	T	-0.0546409	0.140461	0.697336
S02_56195322	2	56195322	C	A	-0.0480818	0.0360998	0.183142
S02_56195331	2	56195331	C	T	-0.0546409	0.140461	0.697336
S02_56211102	2	56211102	G	A	-0.0175177	0.0351562	0.618377
S02_56227067	2	56227067	C	T	-0.106917	0.13308	0.421901
S02_56227322	2	56227322	G	A	-0.0597817	0.0662552	0.367081
S02_56249041	2	56249041	G	T	0.163875	0.0791419	0.038605
S02_56250102	2	56250102	A	G	0.0413364	0.0594869	0.487263
S02_56251471	2	56251471	A	G	0.155621	0.403248	0.699625
S02_56251473	2	56251473	A	G	0.247686	0.48536	0.609926
S02_56295901	2	56295901	C	A	-0.0319458	0.0658605	0.627728
S02_56295918	2	56295918	T	C	-0.0319458	0.0658605	0.627728
S02_56295922	2	56295922	G	A	-0.0319458	0.0658605	0.627728
S02_56295979	2	56295979	T	C	-0.0319458	0.0658605	0.627728
S02_56296000	2	56296000	T	C	-0.0319458	0.0658605	0.627728
S02_56304591	2	56304591	T	C	0.433067	0.582219	0.45713
S02_56304609	2	56304609	A	G	-0.0649548	0.665338	0.922245
S02_56314925	2	56314925	T	G	-0.0907428	0.0818075	0.267556
S02_56314934	2	56314934	T	C	-0.0907428	0.0818075	0.267556
S02_56320774	2	56320774	C	T	-0.0975963	0.0651065	0.13413
S02_56332203	2	56332203	A	T	0.0118388	0.0832047	0.886878
S02_56332220	2	56332220	G	C	-0.0546356	0.0475474	0.250753
S02_56342870	2	56342870	C	A	-0.0549746	0.0462939	0.235259
S02_56343806	2	56343806	A	G	1.37851	0.605825	0.0230561
S02_56343827	2	56343827	C	T	-0.0413357	0.0663215	0.533231
S02_56343840	2	56343840	T	A	-0.0801387	0.0493824	0.104891
S02_56343852	2	56343852	C	T	-0.0217234	0.045313	0.631736
S02_56343876	2	56343876	T	C	-0.0217234	0.045313	0.631736
S02_56343901	2	56343901	G	A	-0.0217234	0.045313	0.631736
S02_56343910	2	56343910	T	A	-0.0217234	0.045313	0.631736
S02_56351863	2	56351863	A	G	-0.0773804	0.047893	0.106423
S02_56351886	2	56351886	T	G	-0.0773804	0.047893	0.106423
S02_56351912	2	56351912	C	T	-0.0387459	0.0656332	0.555074
S02_56356918	2	56356918	A	C	-0.051784	0.0657082	0.430799
S02_56356919	2	56356919	T	C	-0.051784	0.0657082	0.430799
S02_56357859	2	56357859	G	A	-0.0896964	0.0498557	0.0722504
S02_56357877	2	56357877	C	A	-0.0451672	0.0657912	0.492516
S02_56357906	2	56357906	A	G	-0.0896964	0.0498557	0.0722504
S02_56358183	2	56358183	G	A	0.107293	0.0721341	0.137168
S02_56358187	2	56358187	A	G	-0.058288	0.0464429	0.209706
S02_56358223	2	56358223	A	G	-1.11533	0.628202	0.0760799
S02_56358244	2	56358244	G	A	-0.0597592	0.0456938	0.191184
S02_56358271	2	56358271	G	A	-0.0821588	0.0530527	0.121735
S02_56358279	2	56358279	G	A	-0.0221543	0.0647805	0.732418
S02_56358285	2	56358285	C	T	0.0310213	0.0394693	0.432045
S02_56362894	2	56362894	A	G	0.05643	0.0963422	0.55817
S02_56362913	2	56362913	A	G	-0.0113677	0.05614	0.839569
S02_56362958	2	56362958	T	C	-0.0113677	0.05614	0.839569
S02_56363474	2	56363474	A	G	-0.0118816	0.0405624	0.769632
S02_56363488	2	56363488	T	G	-0.00133114	0.0492364	0.978436
S02_56363520	2	56363520	G	T	-0.0494651	0.0514133	0.336189
S02_56389005	2	56389005	A	G	-0.054779	0.0810431	0.499219
S02_56389013	2	56389013	C	T	-0.0623373	0.081722	0.445734
S02_56427564	2	56427564	T	A	-0.056312	0.0533454	0.291358
S02_56427565	2	56427565	G	C	-0.056312	0.0533454	0.291358
S02_56427566	2	56427566	G	C	-0.056312	0.0533454	0.291358
S02_56430025	2	56430025	G	C	0.146471	0.0749271	0.0508321
S02_56432934	2	56432934	C	T	-0.0586027	0.0367071	0.110641
S02_56434998	2	56434998	T	A	-0.0553006	0.0473525	0.243099
S02_56452853	2	56452853	G	A	0.00972087	0.0479664	0.839435
S02_56452855	2	56452855	A	G	0.00972087	0.0479664	0.839435
S02_56452880	2	56452880	G	A	-0.152739	0.09373	0.103457
S02_56452882	2	56452882	T	C	0.00972087	0.0479664	0.839435
S02_56452887	2	56452887	C	T	0.00972087	0.0479664	0.839435
S02_56452932	2	56452932	T	C	-0.00851201	0.0444891	0.848301
S02_56476225	2	56476225	C	T	-0.0282329	0.10364	0.785352
S02_56486892	2	56486892	A	G	0.0508145	0.044168	0.250173
S02_56513202	2	56513202	A	G	-0.112895	0.585431	0.847116
S02_56513220	2	56513220	T	C	0.0192234	0.565812	0.972903
S02_56513244	2	56513244	T	C	-0.0739368	0.612204	0.903892
S02_56514846	2	56514846	C	T	-0.35314	0.443953	0.426512
S02_56514893	2	56514893	T	C	0.104636	0.601359	0.861895
S02_56515386	2	56515386	T	C	-0.310831	0.470739	0.509185
S02_56515434	2	56515434	G	A	-0.0968791	0.0539592	0.0728387
S02_56533995	2	56533995	C	A	-0.10359	0.173168	0.549815
S02_56533996	2	56533996	G	C	-0.10359	0.173168	0.549815
S02_56533997	2	56533997	T	C	-0.10359	0.173168	0.549815
S02_56551491	2	56551491	A	T	-0.00612942	0.0464553	0.895052
S02_56551543	2	56551543	A	T	-0.0406351	0.0407703	0.319119
S02_56561094	2	56561094	G	T	-0.0398997	0.0615161	0.516717
S02_56562975	2	56562975	G	A	-0.143386	0.0831448	0.0848678
S02_56563026	2	56563026	A	C	-0.0412628	0.0480553	0.390703
S02_56595694	2	56595694	A	G	0.48599	0.605284	0.422184
S02_56595697	2	56595697	T	C	0.390887	0.611318	0.522674
S02_56595709	2	56595709	A	G	-0.296416	0.644653	0.645738
S02_56598681	2	56598681	T	C	-0.332233	0.609881	0.586026
S02_56611999	2	56611999	C	T	0.0304332	0.0396576	0.442995
S02_56612000	2	56612000	G	C	-0.0423992	0.0556424	0.446212
S02_56612060	2	56612060	T	A	-0.0416362	0.0621645	0.50313
S02_56612067	2	56612067	C	A	-0.0268401	0.0397519	0.499685
S02_56644386	2	56644386	G	C	-0.00950353	0.0362517	0.793248
S02_56644409	2	56644409	G	T	-0.00950353	0.0362517	0.793248
S02_56646778	2	56646778	T	C	-0.0510858	0.0461344	0.268375
S02_56646883	2	56646883	A	G	-0.0224155	0.0420589	0.594164
S02_56654565	2	56654565	C	G	-0.00350126	0.0282423	0.901358
S02_56654598	2	56654598	C	T	-0.0622298	0.0442064	0.159475
S02_56654611	2	56654611	G	A	-0.0622298	0.0442064	0.159475
S02_56655605	2	56655605	A	G	-0.246859	0.607564	0.684587
S02_56657872	2	56657872	C	G	-0.0594494	0.0646733	0.358162
S02_56669414	2	56669414	A	T	0.0796443	0.0709109	0.261594
S02_56676374	2	56676374	G	A	-0.0095883	0.0438024	0.826766
S02_56676375	2	56676375	A	C	-0.0361527	0.0425003	0.395135
S02_56687956	2	56687956	C	T	-0.0437218	0.0610583	0.474089
S02_56710475	2	56710475	A	G	0.0313297	0.0473621	0.508422
S02_56710490	2	56710490	T	C	0.0313297	0.0473621	0.508422
S02_56753885	2	56753885	C	T	-0.0559943	0.0403818	0.165814
S02_56786025	2	56786025	T	C	-0.432709	0.603118	0.473234
S02_56791456	2	56791456	C	G	-0.0500139	0.0415621	0.229077
S02_56792175	2	56792175	T	C	-0.111272	0.682551	0.870527
S02_56793272	2	56793272	A	G	0.663565	0.654981	0.311214
S02_56793370	2	56793370	T	C	0.121701	0.608518	0.841517
S02_56818514	2	56818514	C	T	-0.0630007	0.0371205	0.089919
S02_56838620	2	56838620	T	C	0.420819	0.63021	0.504425
S02_56857686	2	56857686	A	G	-0.157261	0.0830967	0.0586634
S02_56857704	2	56857704	C	G	-0.157261	0.0830967	0.0586634
S02_56870475	2	56870475	G	A	0.0516407	0.0773327	0.504407
S02_56870476	2	56870476	C	G	0.0516407	0.0773327	0.504407
S02_56870840	2	56870840	A	G	-0.032118	0.609054	0.957952
S02_56881342	2	56881342	C	A	-0.0178554	0.0642803	0.781234
S02_56881446	2	56881446	A	G	1.12589	0.587566	0.0555782
S02_56904079	2	56904079	A	C	-0.0625157	0.0538411	0.245826
S02_56904083	2	56904083	G	C	-0.0625157	0.0538411	0.245826
S02_56904090	2	56904090	A	G	0.801517	0.583549	0.169847
S02_56904254	2	56904254	T	C	-0.00342986	0.0656436	0.958338
S02_56904274	2	56904274	A	G	-0.00342986	0.0656436	0.958338
S02_56904295	2	56904295	A	G	-0.00342986	0.0656436	0.958338
S02_56915527	2	56915527	C	T	-0.562661	0.598579	0.347409
S02_56916733	2	56916733	T	C	0.0705976	0.303915	0.816349
S02_56916768	2	56916768	C	G	0.00386217	0.066258	0.953527
S02_56916859	2	56916859	T	C	0.0443635	0.173613	0.798357
S02_56922563	2	56922563	G	T	0.137261	0.0896462	0.125998
S02_56922613	2	56922613	T	C	0.137261	0.0896462	0.125998
S02_56922676	2	56922676	T	C	0.100411	0.0618809	0.104926
S02_56928710	2	56928710	A	G	-0.300038	0.301097	0.319215
S02_56957741	2	56957741	C	T	-0.00387738	0.0618618	0.950033
S02_56962933	2	56962933	C	T	-0.0512013	0.0453794	0.259421
S02_56962953	2	56962953	A	T	-0.0512013	0.0453794	0.259421
S02_56962954	2	56962954	A	G	-0.0512013	0.0453794	0.259421
S02_56962956	2	56962956	A	C	-0.0512013	0.0453794	0.259421
S02_56963179	2	56963179	G	C	-0.0457313	0.0450998	0.310785
S02_56963182	2	56963182	A	G	-0.0457313	0.0450998	0.310785
S02_56964225	2	56964225	G	T	0.0211036	0.0600265	0.725221
S02_56965995	2	56965995	A	T	-0.0517663	0.0430326	0.229231
S02_56970063	2	56970063	A	G	-0.799191	0.426476	0.0611809
S02_56970143	2	56970143	C	G	-0.0227602	0.0989388	0.818098
S02_56972460	2	56972460	A	G	0.454972	0.275675	0.099124
S02_56984932	2	56984932	T	C	-0.385192	0.754635	0.609841
S02_56984962	2	56984962	A	G	1.347	0.574593	0.0192265
S02_56985131	2	56985131	C	G	-0.11529	0.0497353	0.0206124
S02_56985171	2	56985171	T	C	-1.78145	0.573475	0.00193813
S02_57011339	2	57011339	G	C	-0.0220303	0.0817816	0.787684
S02_57011359	2	57011359	A	G	-0.0220303	0.0817816	0.787684
S02_57013274	2	57013274	T	G	0.0523064	0.0503423	0.299007
S02_57026340	2	57026340	A	G	-0.146572	0.0491307	0.00290904
S02_57032121	2	57032121	A	T	-0.0575265	0.0405181	0.155934
S02_57035337	2	57035337	T	C	0.252609	0.632098	0.689495
S02_57035397	2	57035397	G	A	-0.0560569	0.0427884	0.190413
S02_57035398	2	57035398	G	A	-0.0560569	0.0427884	0.190413
S02_57049311	2	57049311	C	T	-0.036896	0.0564552	0.51353
S02_57050659	2	57050659	C	A	-0.0438659	0.0918663	0.633095
S02_57050679	2	57050679	A	G	0.0715276	0.0433876	0.0994965
S02_57050689	2	57050689	G	A	0.0802411	0.043001	0.0622805
S02_57073504	2	57073504	A	C	0.0560522	0.0569913	0.325548
S02_57098886	2	57098886	T	C	0.0932314	0.628499	0.8821
S02_57142719	2	57142719	A	G	0.308167	0.590481	0.601842
S02_57152932	2	57152932	A	C	0.055629	0.0551745	0.313544
S02_57152954	2	57152954	C	G	0.0384062	0.0480735	0.424503
S02_57152978	2	57152978	T	G	0.0384062	0.0480735	0.424503
S02_57163527	2	57163527	G	A	-0.083428	0.0408406	0.0412926
S02_57163569	2	57163569	G	T	-0.0292126	0.084232	0.728794
S02_57174588	2	57174588	A	G	0.349277	0.451872	0.439701
S02_57174601	2	57174601	T	C	0.257842	0.563704	0.647462
S02_57194588	2	57194588	A	G	-0.654367	0.423507	0.122582
S02_57194703	2	57194703	T	C	-0.837028	0.42093	0.0469807
S02_57198762	2	57198762	G	T	0.0016693	0.146478	0.990909
S02_57202795	2	57202795	T	C	0.0510264	0.0598452	0.394029
S02_57202803	2	57202803	T	G	0.0470211	0.0601763	0.434727
S02_57214821	2	57214821	C	G	-0.0301127	0.0364784	0.409255
S02_57219568	2	57219568	A	G	-0.114551	0.0604691	0.0584158
S02_57268440	2	57268440	C	T	0.0916571	0.084072	0.275834
S02_57348760	2	57348760	A	G	0.066171	0.0340934	0.0525071
S02_57355361	2	57355361	A	G	-0.392361	0.310852	0.207117
S02_57415060	2	57415060	A	G	0.598223	0.583978	0.305856
S02_57451076	2	57451076	G	C	0.00431633	0.050499	0.931899
S02_57452919	2	57452919	G	A	0.0650718	0.0514764	0.206435
S02_57452950	2	57452950	G	C	0.0650718	0.0514764	0.206435
S02_57452954	2	57452954	C	T	0.0560883	0.0362175	0.121728
S02_57453000	2	57453000	A	G	0.0307124	0.0433401	0.478687
S02_57453002	2	57453002	A	G	0.0307124	0.0433401	0.478687
S02_57460040	2	57460040	G	A	-0.00155044	0.147445	0.991612
S02_57461109	2	57461109	G	A	0.0579451	0.0462705	0.210699
S02_57461119	2	57461119	G	T	0.0282338	0.0585838	0.629938
S02_57461120	2	57461120	G	T	0.0282338	0.0585838	0.629938
S02_57487411	2	57487411	G	A	-0.0830637	0.0970635	0.392298
S02_57512313	2	57512313	A	G	0.815774	0.624178	0.191477
S02_57512315	2	57512315	A	G	-0.660657	0.603906	0.274186
S02_57512561	2	57512561	A	G	0.054186	0.573199	0.924702
S02_57518411	2	57518411	T	C	-0.116063	0.609182	0.848932
S02_57518418	2	57518418	A	G	0.477688	0.593166	0.420794
S02_57518420	2	57518420	A	G	-0.227731	0.429979	0.596464
S02_57523027	2	57523027	T	C	-0.232139	0.615233	0.706003
S02_57544799	2	57544799	G	T	-0.00229626	0.0615997	0.97027
S02_57545143	2	57545143	T	C	0.00311574	0.035204	0.92949
S02_57553778	2	57553778	A	T	0.0291384	0.0352504	0.408621
S02_57558158	2	57558158	A	G	0.0412543	0.154046	0.788896
S02_57570051	2	57570051	T	G	0.00463885	0.092454	0.959992
S02_57570182	2	57570182	A	C	-0.373016	0.606759	0.538824
S02_57570193	2	57570193	A	G	-0.111341	0.0569595	0.0508459
S02_57600901	2	57600901	G	A	-0.0625516	0.0799652	0.43423
S02_57600907	2	57600907	G	A	-0.0907377	0.0541203	0.093882
S02_57605198	2	57605198	C	A	-0.0133853	0.116476	0.908529
S02_57605215	2	57605215	C	G	-0.00965443	0.0697342	0.889911
S02_57605240	2	57605240	G	A	0.0151098	0.146708	0.917986
S02_57605245	2	57605245	C	T	-0.00965443	0.0697342	0.889911
S02_57611964	2	57611964	T	A	0.0186634	0.0272298	0.493221
S02_57612018	2	57612018	T	C	-0.31398	0.598412	0.599896
S02_57634852	2	57634852	G	A	-0.0775278	0.0436389	0.0758911
S02_57635646	2	57635646	C	T	-0.0576129	0.0808343	0.476153
S02_57664069	2	57664069	C	T	-0.00666069	0.0651677	0.918608
S02_57664072	2	57664072	C	T	0.0485618	0.0602153	0.420132
S02_57664074	2	57664074	T	C	-0.0607765	0.0453769	0.180703
S02_57664087	2	57664087	C	A	0.0852345	0.114168	0.455469
S02_57664088	2	57664088	T	C	-0.0134175	0.0373124	0.71921
S02_57664090	2	57664090	G	C	-0.0947831	0.108949	0.384486
S02_57664956	2	57664956	C	T	-0.0769779	0.0460303	0.0947195
S02_57665576	2	57665576	A	G	0.420819	0.63021	0.504425
S02_57665599	2	57665599	C	T	-0.0634609	0.0448103	0.156972
S02_57679390	2	57679390	G	A	-0.0804925	0.0432792	0.0631521
S02_57679406	2	57679406	T	C	-0.0771235	0.044368	0.0824197
S02_57679410	2	57679410	C	T	-0.0769435	0.0432471	0.0754664
S02_57679415	2	57679415	T	C	-0.0648383	0.0425902	0.128178
S02_57692039	2	57692039	G	C	-0.0222195	0.10234	0.828155
S02_57692044	2	57692044	G	A	-0.0222195	0.10234	0.828155
S02_57696649	2	57696649	A	G	0.2366	0.3762	0.529521
S02_57706142	2	57706142	A	T	0.0259086	0.0902027	0.773988
S02_57713820	2	57713820	A	G	0.454667	0.428164	0.288494
S02_57713882	2	57713882	T	G	-0.0450347	0.0700028	0.520135
S02_57713883	2	57713883	G	T	-0.0230686	0.0750203	0.758518
S02_57713914	2	57713914	C	G	-0.0837759	0.0656389	0.202091
S02_57713923	2	57713923	G	A	-0.112071	0.0711264	0.115367
S02_57717758	2	57717758	C	T	-0.0450768	0.0506136	0.373318
S02_57717791	2	57717791	G	A	0.00634781	0.0889184	0.9431
S02_57726741	2	57726741	A	C	-0.0625514	0.0803223	0.436277
S02_57726745	2	57726745	A	G	-0.0280544	0.0666465	0.673872
S02_57726793	2	57726793	C	T	-0.0193584	0.0341239	0.570618
S02_57726794	2	57726794	T	C	-0.0680765	0.0374092	0.0690415
S02_57726795	2	57726795	C	T	-0.101736	0.0556456	0.0677556
S02_57726797	2	57726797	T	C	-0.11245	0.0540796	0.0377976
S02_57728035	2	57728035	T	C	-0.0814157	0.0489213	0.0963299
S02_57728127	2	57728127	C	A	-0.0532152	0.0479825	0.267628
S02_57728171	2	57728171	C	T	-0.0200788	0.0358456	0.575484
S02_57728880	2	57728880	G	T	-0.12051	0.0638256	0.0592507
S02_57728933	2	57728933	A	C	-0.0848969	0.0500953	0.09039
S02_57728934	2	57728934	A	G	0.36496	0.424522	0.390129
S02_57731301	2	57731301	A	G	0.598161	0.606486	0.324198
S02_57731311	2	57731311	T	C	-0.410267	0.627867	0.513604
S02_57731344	2	57731344	T	C	0.38354	0.595616	0.519738
S02_57732659	2	57732659	G	T	0.135985	0.153129	0.374695
S02_57732667	2	57732667	G	A	0.0482467	0.0765823	0.528816
S02_57734236	2	57734236	T	C	-0.142267	0.611319	0.816017
S02_57739866	2	57739866	A	G	-0.0848118	0.039967	0.034038
S02_57739884	2	57739884	A	T	-0.0584858	0.039409	0.138052
S02_57739905	2	57739905	T	A	-0.0848118	0.039967	0.034038
S02_57739929	2	57739929	T	C	-0.074011	0.038459	0.0545384
S02_57745336	2	57745336	A	G	-0.142267	0.611319	0.816017
S02_57745342	2	57745342	A	G	0.150796	0.643027	0.81463
S02_57745424	2	57745424	T	C	0.433067	0.582219	0.45713
S02_57758627	2	57758627	C	A	-0.038721	0.047226	0.41243
S02_57773545	2	57773545	A	G	-0.142722	0.61613	0.816855
S02_57773557	2	57773557	C	A	-0.0727584	0.0751781	0.333332
S02_57773568	2	57773568	A	G	-0.897535	0.603085	0.13695
S02_57774559	2	57774559	T	C	-0.0147831	0.063448	0.815805
S02_57774577	2	57774577	A	G	0.0340966	0.138852	0.806064
S02_57774578	2	57774578	A	G	-0.00507158	0.0597338	0.932353
S02_57774588	2	57774588	C	A	0.00214101	0.0804462	0.978772
S02_57774591	2	57774591	C	A	0.0102495	0.0698732	0.883403
S02_57774801	2	57774801	G	C	0.190561	0.0842038	0.023808
S02_57781346	2	57781346	C	T	-0.00903157	0.0824197	0.912761
S02_57787890	2	57787890	T	C	0.0416279	0.0498859	0.404186
S02_57797411	2	57797411	G	A	-0.0374361	0.073038	0.608356
S02_57797446	2	57797446	T	C	-0.0181064	0.150274	0.904116
S02_57805783	2	57805783	G	C	-0.11092	0.0786992	0.15897
S02_57805801	2	57805801	A	G	-0.0231033	0.0391623	0.555342
S02_57805812	2	57805812	G	C	0.060849	0.144012	0.672716
S02_57815385	2	57815385	G	C	-0.0901858	0.0791078	0.254498
S02_57835461	2	57835461	T	C	1.5859	0.737754	0.0317836
S02_57835480	2	57835480	A	G	-0.0711553	0.620692	0.908751
S02_57835490	2	57835490	T	C	0.257842	0.563704	0.647462
S02_57848779	2	57848779	G	A	0.00891471	0.0847853	0.916279
S02_57868966	2	57868966	G	C	-0.0226638	0.0819019	0.782044
S02_57873590	2	57873590	T	G	-0.0169003	0.0478535	0.724026
S02_57873633	2	57873633	A	C	-0.035236	0.117375	0.764076
S02_57873635	2	57873635	G	T	0.718696	0.567996	0.206002
S02_57873638	2	57873638	A	C	-0.0865561	0.168964	0.608552
S02_57873644	2	57873644	T	C	-0.085558	0.136488	0.530875
S02_57873646	2	57873646	G	A	0.0306052	0.232819	0.895437
S02_57873652	2	57873652	T	C	-0.143623	0.200606	0.474162
S02_57873659	2	57873659	G	A	0.103851	0.274443	0.705195
S02_57873660	2	57873660	A	T	0.000388159	0.230992	0.99866
S02_57895769	2	57895769	A	G	-0.0137862	0.0379222	0.716267
S02_57944627	2	57944627	T	C	0.00440955	0.0848014	0.958538
S02_57982472	2	57982472	T	C	1.2175	0.565581	0.0315443
S02_58003587	2	58003587	A	G	-0.00764266	0.596591	0.989781
S02_58003615	2	58003615	A	G	-0.10101	0.593222	0.864824
S02_58025809	2	58025809	G	T	-0.0256405	0.425748	0.951987
S02_58106467	2	58106467	G	A	0.00366778	0.0801038	0.963487
S02_58112283	2	58112283	T	C	-0.0175959	0.0347007	0.612194
S02_58121100	2	58121100	G	A	-0.00955874	0.35337	0.978424
S02_58125239	2	58125239	G	A	0.0191299	0.0775961	0.805312
S02_58133512	2	58133512	T	A	-0.014733	0.0327424	0.652814
S02_58141367	2	58141367	C	A	0.148772	0.0859346	0.0836691
S02_58143040	2	58143040	T	A	0.992009	0.591795	0.0939451
S02_58157459	2	58157459	G	A	0.0294169	0.0777287	0.705159
S02_58175029	2	58175029	C	T	0.0211479	0.066769	0.751502
S02_58175035	2	58175035	C	T	0.0224851	0.0706359	0.750295
S02_58175044	2	58175044	G	A	-0.0642692	0.095954	0.50312
S02_58175055	2	58175055	C	T	0.0930105	0.117912	0.430379
S02_58175056	2	58175056	G	A	0.0456435	0.0627329	0.46701
S02_58175074	2	58175074	C	T	0.0206171	0.0613603	0.736929
S02_58189675	2	58189675	A	C	0.0840061	0.0804215	0.296431
S02_58189715	2	58189715	G	A	0.0840061	0.0804215	0.296431
S02_58199240	2	58199240	A	G	0.0858745	0.0788522	0.276347
S02_58201899	2	58201899	C	A	0.0773484	0.0818763	0.345003
S02_58202124	2	58202124	G	C	0.0406897	0.0822073	0.620716
S02_58212149	2	58212149	C	T	-0.0225156	0.0374696	0.548018
S02_58212223	2	58212223	T	G	-0.00401463	0.0350594	0.908853
S02_58233830	2	58233830	G	C	0.00545742	0.0364803	0.881106
S02_58233832	2	58233832	G	T	0.00545742	0.0364803	0.881106
S02_58249530	2	58249530	A	G	-0.0317983	0.0352938	0.36779
S02_58264036	2	58264036	C	T	0.0105091	0.0244643	0.667587
S02_58264078	2	58264078	C	T	-0.00605972	0.121126	0.960108
S02_58264084	2	58264084	G	A	-0.110299	0.0964425	0.252986
S02_58284662	2	58284662	G	C	0.0852654	0.0807564	0.291256
S02_58286606	2	58286606	T	C	-0.0508369	0.0381911	0.183402
S02_58287641	2	58287641	G	T	-0.0767353	0.0372868	0.0398075
S02_58287733	2	58287733	A	G	-0.275657	0.451177	0.541334
S02_58288322	2	58288322	G	A	-0.0957702	0.135056	0.478391
S02_58288571	2	58288571	A	G	0.711194	0.610519	0.24429
S02_58288576	2	58288576	T	C	-0.0517402	0.619141	0.933414
S02_58288856	2	58288856	A	G	0.210639	0.747762	0.778227
S02_58288886	2	58288886	T	C	-0.0663895	0.0386253	0.0859066
S02_58289037	2	58289037	A	C	-0.0384632	0.143928	0.789331
S02_58289067	2	58289067	T	C	-0.0503535	0.143392	0.72553
S02_58289658	2	58289658	T	C	-0.385192	0.754635	0.609841
S02_58307163	2	58307163	T	C	0.247686	0.48536	0.609926
S02_58325732	2	58325732	T	C	-0.054843	0.0805222	0.495944
S02_58331710	2	58331710	T	G	-0.0563155	0.0825131	0.495052
S02_58334904	2	58334904	A	T	-0.0358545	0.0811519	0.658699
S02_58367338	2	58367338	T	C	0.0158242	0.0466926	0.734742
S02_58367387	2	58367387	A	G	0.0191652	0.053018	0.7178
S02_58395524	2	58395524	G	A	-0.0488819	0.0415053	0.239139
S02_58421048	2	58421048	T	C	-1.24741	0.58867	0.0342925
S02_58421077	2	58421077	A	G	0.119244	0.635597	0.851214
S02_58453652	2	58453652	A	G	-0.0640324	0.0394695	0.104996
S02_58453653	2	58453653	T	A	-0.0615879	0.039514	0.119346
S02_58500931	2	58500931	G	C	0.515197	0.34696	0.137836
S02_58500988	2	58500988	A	G	-0.0830814	0.376566	0.825419
S02_58505852	2	58505852	T	A	-0.0410956	0.059524	0.490074
S02_58505853	2	58505853	G	A	-0.102408	0.110391	0.353755
S02_58505856	2	58505856	T	A	-0.0410956	0.059524	0.490074
S02_58505857	2	58505857	G	C	-0.0159917	0.0707473	0.82121
S02_58508292	2	58508292	A	G	-0.0876368	0.0812291	0.280855
S02_58538683	2	58538683	T	C	-0.113201	0.064092	0.0776116
S02_58538702	2	58538702	G	A	-0.113201	0.064092	0.0776116
S02_58545591	2	58545591	C	T	-0.0401644	0.0359602	0.264255
S02_58552543	2	58552543	T	C	0.937872	0.58647	0.110043
S02_58552550	2	58552550	T	C	-0.246859	0.607564	0.684587
S02_58552808	2	58552808	A	G	0.420819	0.63021	0.504425
S02_58564824	2	58564824	T	C	0.313007	0.633221	0.621179
S02_58597158	2	58597158	G	A	0.0114508	0.0813268	0.888052
S02_58600345	2	58600345	C	T	0.0687189	0.0788243	0.383493
S02_58600363	2	58600363	G	T	0.0687189	0.0788243	0.383493
S02_58601435	2	58601435	C	T	0.000224561	0.0459396	0.996101
S02_58601540	2	58601540	C	T	-0.0145737	0.101261	0.885586
S02_58604003	2	58604003	T	A	-0.0405366	0.0378015	0.283776
S02_58604023	2	58604023	A	C	0.00983318	0.0545429	0.856961
S02_58604026	2	58604026	G	C	0.0117677	0.054214	0.828198
S02_58604028	2	58604028	A	T	0.0117677	0.054214	0.828198
S02_58604029	2	58604029	A	C	0.0117677	0.054214	0.828198
S02_58608256	2	58608256	A	G	0.0120414	0.026303	0.647182
S02_58608296	2	58608296	G	T	-0.0378436	0.0795304	0.634277
S02_58635991	2	58635991	C	T	-0.190113	0.153524	0.215837
S02_58636752	2	58636752	G	C	-0.00986417	0.0361519	0.785013
S02_58637376	2	58637376	C	T	-0.0877721	0.154004	0.568829
S02_58637382	2	58637382	A	G	0.122625	0.622263	0.843812
S02_58667864	2	58667864	A	G	-0.0711553	0.620692	0.908751
S02_58667979	2	58667979	A	G	1.347	0.574593	0.0192265
S02_58674675	2	58674675	T	C	1.37851	0.605825	0.0230561
S02_58674695	2	58674695	A	T	-0.0781251	0.155537	0.615553
S02_58687173	2	58687173	G	A	0.00959475	0.082601	0.907547
S02_58700190	2	58700190	C	T	0.0173495	0.090425	0.847879
S02_58703671	2	58703671	G	A	-0.0698829	0.150495	0.642479
S02_58703683	2	58703683	A	G	0.0371023	0.0387286	0.338252
S02_58703749	2	58703749	G	A	-0.029034	0.0254956	0.25502
S02_58712016	2	58712016	C	A	0.0634853	0.0415723	0.126998
S02_58712024	2	58712024	G	A	0.0634853	0.0415723	0.126998
S02_58712030	2	58712030	G	A	0.0634853	0.0415723	0.126998
S02_58712034	2	58712034	G	T	-0.011263	0.0316618	0.722106
S02_58723020	2	58723020	A	G	0.213021	0.557574	0.702492
S02_58729643	2	58729643	T	G	-0.19746	0.210552	0.348526
S02_58742914	2	58742914	G	T	-0.0431275	0.0635363	0.497405
S02_58745971	2	58745971	T	G	-0.0469211	0.0528154	0.374505
S02_58745978	2	58745978	C	T	-0.0469211	0.0528154	0.374505
S02_58745979	2	58745979	A	G	-0.0716568	0.0897287	0.424683
S02_58754896	2	58754896	C	T	-0.0334936	0.0619746	0.588993
S02_58758860	2	58758860	C	T	-0.0792355	0.0810165	0.328262
S02_58760301	2	58760301	G	A	-0.0639915	0.110533	0.56274
S02_58760330	2	58760330	T	C	-0.038796	0.115444	0.736885
S02_58760335	2	58760335	T	C	-0.0546581	0.107172	0.610143
S02_58761202	2	58761202	T	C	-0.0315496	0.100732	0.754181
S02_58766181	2	58766181	A	G	0.00710406	0.325729	0.982603
S02_58766222	2	58766222	C	T	0.00566211	0.0918007	0.950829
S02_58774037	2	58774037	T	C	-0.0144792	0.419668	0.972483
S02_58831431	2	58831431	G	A	0.0498257	0.0600558	0.406898
S02_58841855	2	58841855	G	C	-0.0129153	0.0951822	0.892089
S02_58841939	2	58841939	G	C	-0.013403	0.0367373	0.715299
S02_58841940	2	58841940	A	T	-0.013403	0.0367373	0.715299
S02_58860451	2	58860451	A	G	-0.0386699	0.0692311	0.576565
S02_58860467	2	58860467	G	A	-0.0386699	0.0692311	0.576565
S02_58863457	2	58863457	G	A	-0.0102291	0.0509706	0.840978
S02_58863467	2	58863467	G	A	0.0263977	0.0596186	0.658007
S02_58863521	2	58863521	T	C	-0.0869366	0.0874648	0.320442
S02_58863541	2	58863541	A	G	-0.0124908	0.0378556	0.741488
S02_58863808	2	58863808	A	T	-0.150766	0.0952884	0.113866
S02_58863832	2	58863832	T	A	-0.0298036	0.0445836	0.503952
S02_58863844	2	58863844	T	C	-0.0183272	0.0387699	0.6365
S02_58863877	2	58863877	C	G	-0.0169485	0.0332512	0.610348
S02_58864136	2	58864136	T	C	-0.0836145	0.0848549	0.324635
S02_58864161	2	58864161	T	A	-0.0571744	0.0949727	0.547282
S02_58864220	2	58864220	T	C	-0.0665509	0.0848154	0.432809
S02_58864263	2	58864263	G	A	-0.0665509	0.0848154	0.432809
S02_58866931	2	58866931	T	C	-0.0869366	0.0874648	0.320442
S02_58868388	2	58868388	A	C	0.137424	0.146341	0.347883
S02_58868391	2	58868391	G	T	0.221017	0.179014	0.217207
S02_58868397	2	58868397	A	C	0.0206193	0.137502	0.880824
S02_58868402	2	58868402	A	C	-0.393085	0.152719	0.0101746
S02_58868404	2	58868404	G	T	0.0383522	0.0695033	0.581185
S02_58869520	2	58869520	C	G	0.0505126	0.04669	0.279526
S02_58872875	2	58872875	C	T	0.00364424	0.0396881	0.926855
S02_58872876	2	58872876	A	T	0.00364424	0.0396881	0.926855
S02_58873302	2	58873302	T	G	-0.090974	0.0864172	0.292676
S02_58873315	2	58873315	A	G	-0.0265262	0.0745223	0.721941
S02_58873335	2	58873335	T	G	0.000819251	0.02872	0.977248
S02_58873336	2	58873336	T	G	-0.00148715	0.0288451	0.958891
S02_58876975	2	58876975	G	A	-0.103043	0.0861216	0.231745
S02_58888428	2	58888428	C	A	0.052153	0.0858625	0.543699
S02_58888434	2	58888434	C	T	0.0045612	0.0371386	0.902274
S02_58892407	2	58892407	C	T	0.052153	0.0858625	0.543699
S02_58932052	2	58932052	G	A	-0.0280499	0.0732073	0.701671
S02_58941422	2	58941422	A	G	0.124606	0.0793059	0.116397
S02_58943813	2	58943813	T	C	-0.016113	0.039335	0.682146
S02_58950144	2	58950144	T	G	0.00840451	0.047658	0.860048
S02_58950155	2	58950155	C	T	-0.0249102	0.041706	0.550433
S02_58959776	2	58959776	C	T	-0.0558119	0.0621328	0.369223
S02_58959838	2	58959838	C	T	-0.0461031	0.0665215	0.488408
S02_58990543	2	58990543	G	A	-0.0286239	0.0636998	0.653256
S02_58992020	2	58992020	A	G	0.0780026	0.0874726	0.372712
S02_58992066	2	58992066	C	T	-0.0250793	0.0592061	0.671938
S02_58995277	2	58995277	T	C	-0.263767	0.602634	0.661689
S02_58995294	2	58995294	G	C	-0.025572	0.0470132	0.586589
S02_58997176	2	58997176	G	A	-0.0250958	0.0453648	0.58023
S02_59004336	2	59004336	A	T	-0.062933	0.0423902	0.137909
S02_59034934	2	59034934	T	C	-0.0781251	0.155537	0.615553
S02_59042445	2	59042445	T	C	0.0134547	0.0394714	0.733259
S02_59042458	2	59042458	T	C	0.0134547	0.0394714	0.733259
S02_59049898	2	59049898	G	A	-0.064544	0.0829171	0.436477
S02_59061831	2	59061831	T	C	-0.699544	0.594438	0.239502
S02_59061856	2	59061856	T	C	0.308167	0.590481	0.601842
S02_59089644	2	59089644	T	C	0.273538	0.621234	0.659789
S02_59090145	2	59090145	T	G	-0.1162	0.0864083	0.178949
S02_59094478	2	59094478	G	A	-0.100892	0.0814722	0.215822
S02_59099009	2	59099009	T	G	-0.0676386	0.15864	0.669917
S02_59099053	2	59099053	T	C	-0.307151	0.644691	0.633854
S02_59132439	2	59132439	T	C	-0.263767	0.602634	0.661689
S02_59145071	2	59145071	G	C	0.0266708	0.0378092	0.480695
S02_59145163	2	59145163	G	A	-0.123313	0.0798354	0.122709
S02_59152437	2	59152437	A	G	-0.0257666	0.038936	0.508247
S02_59158839	2	59158839	A	G	0.0913082	0.0525258	0.0824053
S02_59164819	2	59164819	C	T	-0.121193	0.0573577	0.034812
S02_59164858	2	59164858	A	C	0.0390485	0.0472879	0.409104
S02_59164869	2	59164869	T	C	-0.432936	0.607019	0.475851
S02_59178608	2	59178608	G	A	-0.021092	0.0727074	0.771794
S02_59180120	2	59180120	C	A	-0.141467	0.0822439	0.0856734
S02_59180960	2	59180960	C	T	0.00332616	0.0488511	0.945727
S02_59185510	2	59185510	G	A	0.00406688	0.04564	0.929011
S02_59192681	2	59192681	A	C	0.0347028	0.0458782	0.449551
S02_59197594	2	59197594	A	C	-0.0816072	0.0622471	0.190101
S02_59197695	2	59197695	A	G	0.44993	0.332161	0.175815
S02_59197701	2	59197701	A	G	0.150796	0.643027	0.81463
S02_59198424	2	59198424	C	G	-0.00108341	0.0369659	0.976623
S02_59198427	2	59198427	C	T	-0.00142686	0.0374375	0.969604
S02_59198486	2	59198486	G	A	0.0259665	0.0381822	0.496591
S02_59200863	2	59200863	A	C	-0.00468059	0.0438493	0.915011
S02_59200867	2	59200867	A	G	-0.0566652	0.0599361	0.344631
S02_59202121	2	59202121	G	A	0.101306	0.126461	0.423242
S02_59205342	2	59205342	C	G	0.0288305	0.0399768	0.470939
S02_59205639	2	59205639	T	C	-1.78145	0.573475	0.00193813
S02_59205669	2	59205669	T	G	0.00529137	0.0381326	0.889661
S02_59221206	2	59221206	A	G	-0.0194775	0.0365704	0.594408
S02_59221212	2	59221212	C	G	-0.0194775	0.0365704	0.594408
S02_59221229	2	59221229	T	G	-0.0194775	0.0365704	0.594408
S02_59223608	2	59223608	G	A	-0.0287173	0.037594	0.445089
S02_59223615	2	59223615	A	G	-0.0287173	0.037594	0.445089
S02_59237812	2	59237812	G	C	-0.0675209	0.0835651	0.419249
S02_59237821	2	59237821	C	A	-0.0675209	0.0835651	0.419249
S02_59237824	2	59237824	T	C	-0.0675209	0.0835651	0.419249
S02_59239565	2	59239565	G	C	0.0631896	0.0780094	0.418086
S02_59239587	2	59239587	C	G	-0.030689	0.0941699	0.744565
S02_59239633	2	59239633	A	G	-0.98468	0.592343	0.0967037
S02_59246457	2	59246457	C	T	-0.0592909	0.0584271	0.310413
S02_59248285	2	59248285	A	G	-0.136957	0.626279	0.826934
S02_59248308	2	59248308	G	C	-0.0911107	0.0623026	0.143896
S02_59249357	2	59249357	G	A	-0.0747437	0.0493986	0.130524
S02_59260264	2	59260264	A	T	-0.103558	0.0828125	0.211356
S02_59260333	2	59260333	C	A	-0.0285487	0.0387649	0.461596
S02_59310033	2	59310033	G	A	0.046021	0.0372731	0.217185
S02_59310041	2	59310041	C	G	0.0143662	0.0369427	0.697435
S02_59319507	2	59319507	A	G	-0.563534	0.419209	0.179112
S02_59319593	2	59319593	G	T	-0.0188166	0.0384039	0.624248
S02_59336977	2	59336977	G	A	-0.0752622	0.0613616	0.220238
S02_59336984	2	59336984	A	G	-0.0573995	0.0489145	0.240841
S02_59338742	2	59338742	A	G	-0.130116	0.0854309	0.128006
S02_59342148	2	59342148	G	A	0.624435	0.602152	0.299942
S02_59377201	2	59377201	A	G	0.0388158	0.0661467	0.557439
S02_59381773	2	59381773	T	C	0.000303508	0.0354691	0.993174
S02_59381813	2	59381813	T	C	0.0219489	0.0360125	0.542323
S02_59381815	2	59381815	G	A	0.0421825	0.0768047	0.582958
S02_59396334	2	59396334	T	C	-0.173516	0.121628	0.15395
S02_59405824	2	59405824	C	T	0.0690846	0.0402142	0.0860698
S02_59405825	2	59405825	G	A	-0.0660459	0.0432824	0.12729
S02_59405869	2	59405869	A	G	-0.0660459	0.0432824	0.12729
S02_59426245	2	59426245	G	A	-0.0656807	0.11531	0.569054
S02_59434840	2	59434840	T	C	-0.0390447	0.0837814	0.641278
S02_59442245	2	59442245	T	C	-1.39407	0.582543	0.0168605
S02_59453126	2	59453126	T	C	-0.130288	0.0605259	0.0315491
S02_59467313	2	59467313	T	A	-0.0982888	0.0534335	0.0660941
S02_59476036	2	59476036	T	C	0.012038	0.0716341	0.866574
S02_59486850	2	59486850	G	T	-0.136329	0.0612638	0.026247
S02_59487576	2	59487576	A	G	-0.115318	0.0608273	0.0582223
S02_59487601	2	59487601	T	C	-0.115318	0.0608273	0.0582223
S02_59510942	2	59510942	C	A	0.356882	0.183949	0.0525999
S02_59510947	2	59510947	C	T	0.0659668	0.0408465	0.106574
S02_59510964	2	59510964	G	A	0.0613238	0.147408	0.677475
S02_59510978	2	59510978	G	A	0.0659668	0.0408465	0.106574
S02_59532477	2	59532477	G	T	-0.0658257	0.0589895	0.264693
S02_59533142	2	59533142	G	A	-0.0619594	0.0829112	0.45503
S02_59533177	2	59533177	G	A	-0.0300384	0.0724472	0.678491
S02_59533240	2	59533240	G	T	-0.209646	0.132868	0.114864
S02_59534279	2	59534279	A	T	-0.0245053	0.0733458	0.738357
S02_59538010	2	59538010	G	A	-0.0483351	0.0370725	0.192552
S02_59542799	2	59542799	C	G	-0.19178	0.0888259	0.0310435
S02_59549615	2	59549615	A	G	0.0598409	0.149967	0.689944
S02_59549942	2	59549942	T	C	0.0469657	0.0442947	0.28922
S02_59561870	2	59561870	G	C	-0.0565619	0.0610978	0.354756
S02_59586991	2	59586991	C	T	0.262297	0.100033	0.00884897
S02_59587041	2	59587041	A	G	0.00497912	0.0358112	0.889443
S02_59600402	2	59600402	A	G	-0.230304	0.614494	0.707885
S02_59601924	2	59601924	A	G	-0.0796335	0.064125	0.214535
S02_59601951	2	59601951	C	T	-0.0709756	0.0645902	0.272049
S02_59610740	2	59610740	C	T	-0.150227	0.0781824	0.0549059
S02_59610822	2	59610822	C	T	0.0251467	0.0423329	0.552609
S02_59610829	2	59610829	G	C	0.0251467	0.0423329	0.552609
S02_59610835	2	59610835	A	G	0.0251467	0.0423329	0.552609
S02_59611552	2	59611552	C	T	0.0238526	0.0407047	0.557991
S02_59633461	2	59633461	A	G	-0.164833	0.0853067	0.0535647
S02_59633462	2	59633462	G	C	-0.164833	0.0853067	0.0535647
S02_59633463	2	59633463	G	C	-0.164833	0.0853067	0.0535647
S02_59633464	2	59633464	T	A	-0.164833	0.0853067	0.0535647
S02_59633494	2	59633494	A	G	-0.923333	0.631702	0.144096
S02_59636543	2	59636543	T	G	0.0073863	0.0925547	0.936406
S02_59637126	2	59637126	T	C	0.0073863	0.0925547	0.936406
S02_59642366	2	59642366	A	G	0.492047	0.350124	0.160175
S02_59642368	2	59642368	C	T	0.0272165	0.0915203	0.766226
S02_59642376	2	59642376	A	C	0.0272165	0.0915203	0.766226
S02_59642407	2	59642407	G	C	0.0272165	0.0915203	0.766226
S02_59642409	2	59642409	G	A	0.0272165	0.0915203	0.766226
S02_59642470	2	59642470	C	A	0.00725122	0.093254	0.938034
S02_59642481	2	59642481	G	A	0.00725122	0.093254	0.938034
S02_59642556	2	59642556	G	C	0.0105766	0.0932388	0.909704
S02_59644920	2	59644920	T	C	0.0187532	0.581462	0.974277
S02_59644967	2	59644967	A	G	-0.0314836	0.360968	0.930511
S02_59655479	2	59655479	G	C	-0.0440601	0.0862645	0.609616
S02_59655484	2	59655484	T	C	-0.0440601	0.0862645	0.609616
S02_59655524	2	59655524	G	T	-0.195261	0.107036	0.0683619
S02_59655550	2	59655550	A	C	-0.195261	0.107036	0.0683619
S02_59655615	2	59655615	A	T	0.0370412	0.0434833	0.394468
S02_59655621	2	59655621	G	C	-0.00707559	0.092625	0.939122
S02_59655622	2	59655622	C	G	-0.0347256	0.423856	0.934718
S02_59656093	2	59656093	T	C	0.037036	0.04407	0.400856
S02_59656096	2	59656096	T	C	0.129791	0.136642	0.342374
S02_59656114	2	59656114	T	G	0.0403186	0.0425027	0.343009
S02_59656154	2	59656154	A	G	0.252609	0.632098	0.689495
S02_59656160	2	59656160	A	G	0.400517	0.635086	0.528389
S02_59656172	2	59656172	T	C	0.937872	0.58647	0.110043
S02_59656183	2	59656183	G	A	0.231548	0.57387	0.686663
S02_59656184	2	59656184	T	C	-0.16883	0.634336	0.790168
S02_59660344	2	59660344	T	C	-0.00430424	0.0390346	0.912216
S02_59660414	2	59660414	T	C	-0.00359999	0.0392097	0.926861
S02_59671450	2	59671450	A	G	0.00281396	0.0373709	0.93999
S02_59697005	2	59697005	G	A	-0.028737	0.0524378	0.583779
S02_59697010	2	59697010	T	G	-0.028737	0.0524378	0.583779
S02_59697029	2	59697029	T	G	-0.028737	0.0524378	0.583779
S02_59697098	2	59697098	A	G	0.00639517	0.030181	0.832226
S02_59697112	2	59697112	A	G	0.00425528	0.0301941	0.887948
S02_59706970	2	59706970	T	C	0.20779	0.631001	0.741985
S02_59710705	2	59710705	A	G	0.0142583	0.0785593	0.856008
S02_59726910	2	59726910	G	A	1.12589	0.587566	0.0555782
S02_59735773	2	59735773	T	G	-0.0346211	0.0468385	0.459955
S02_59741001	2	59741001	G	C	-0.00750095	0.0631907	0.90553
S02_59743328	2	59743328	G	A	0.0135517	0.279997	0.961406
S02_59743340	2	59743340	T	G	-0.307824	0.300257	0.305473
S02_59743342	2	59743342	T	G	-0.095864	0.253578	0.705464
S02_59743343	2	59743343	G	T	0.0488758	0.181618	0.787889
S02_59745664	2	59745664	C	T	0.0120325	0.103489	0.907459
S02_59753262	2	59753262	G	T	0.13087	0.128383	0.308232
S02_59753264	2	59753264	T	C	-0.136487	0.139463	0.327942
S02_59755605	2	59755605	C	G	-0.015064	0.0855704	0.86029
S02_59796378	2	59796378	T	C	0.275634	0.578889	0.634059
S02_59799940	2	59799940	G	C	-0.0871962	0.0514663	0.0904789
S02_59799968	2	59799968	A	G	-1.78145	0.573475	0.00193813
S02_59800003	2	59800003	C	T	-0.00315237	0.0365012	0.931192
S02_59800006	2	59800006	C	G	0.1548	0.318671	0.62722
S02_59814078	2	59814078	G	A	-0.0769892	0.0522483	0.140871
S02_59814079	2	59814079	A	T	-0.0769892	0.0522483	0.140871
S02_59823179	2	59823179	A	G	-0.339194	0.618168	0.583307
S02_59823213	2	59823213	T	C	-0.0996918	0.565543	0.860107
S02_59826918	2	59826918	A	C	0.00764828	0.0778553	0.92176
S02_59826919	2	59826919	C	T	0.00764828	0.0778553	0.92176
S02_59826983	2	59826983	C	T	0.00433735	0.0736624	0.953056
S02_59827002	2	59827002	C	T	0.0588419	0.0499982	0.239476
S02_59827040	2	59827040	A	T	-0.0362907	0.0346576	0.295254
S02_59827041	2	59827041	T	A	-0.0362907	0.0346576	0.295254
S02_59857190	2	59857190	T	C	-0.280601	0.594625	0.637087
S02_59874179	2	59874179	C	T	-0.0959126	0.0509366	0.0599446
S02_59874230	2	59874230	C	T	-0.0554993	0.0581139	0.339765
S02_59874269	2	59874269	T	A	-0.0542634	0.0580363	0.349981
S02_59878863	2	59878863	C	T	-0.068081	0.0385642	0.0777518
S02_59897848	2	59897848	G	T	0.0612182	0.0670398	0.36134
S02_59897919	2	59897919	C	T	-0.0467418	0.0730125	0.522172
S02_59906719	2	59906719	A	G	-0.0533434	0.0395603	0.177781
S02_59906757	2	59906757	C	T	-0.0619822	0.0604252	0.305207
S02_59907575	2	59907575	G	C	-0.102878	0.0951062	0.279596
S02_59907619	2	59907619	C	G	-0.102878	0.0951062	0.279596
S02_59907651	2	59907651	C	A	0.833321	0.423211	0.0491775
S02_59915078	2	59915078	G	A	-0.0749536	0.0447809	0.0944331
S02_59915084	2	59915084	T	G	-0.0703391	0.0423779	0.0972141
S02_59921324	2	59921324	G	A	-0.009901	0.0743806	0.894127
S02_59921645	2	59921645	A	G	-1.1727	0.613598	0.056219
S02_59921884	2	59921884	A	G	-0.0739368	0.612204	0.903892
S02_59952809	2	59952809	T	G	-0.0672586	0.0530917	0.205458
S02_59972310	2	59972310	T	C	-0.0152189	0.039886	0.702856
S02_59972331	2	59972331	C	G	-0.0152189	0.039886	0.702856
S02_59972370	2	59972370	A	T	-0.0233469	0.0403519	0.562979
S02_59972371	2	59972371	G	A	-0.0233469	0.0403519	0.562979
S02_59972395	2	59972395	C	G	-0.0233469	0.0403519	0.562979
S02_59978293	2	59978293	G	C	0.0492049	0.0352035	0.162453
S02_59978324	2	59978324	G	A	-0.0416442	0.0731904	0.569473
S02_59994753	2	59994753	G	T	-0.073256	0.0661603	0.268407
S02_60008188	2	60008188	G	A	-0.136957	0.626279	0.826934
S02_60008222	2	60008222	A	G	-0.376239	0.619532	0.54377
S02_60009146	2	60009146	G	A	-0.136766	0.0435546	0.00173009
S02_60010776	2	60010776	G	A	-0.0848884	0.0674176	0.208223
S02_60010778	2	60010778	T	C	-0.171923	0.0552707	0.00191127
S02_60044230	2	60044230	T	C	-0.0933364	0.0393693	0.0179071
S02_60048343	2	60048343	G	T	0.0215597	0.0591456	0.715534
S02_60079186	2	60079186	T	C	1.64691	0.767375	0.0320597
S02_60079191	2	60079191	A	G	0.139743	0.153585	0.36307
S02_60094948	2	60094948	C	T	0.0251519	0.0686095	0.713986
S02_60094952	2	60094952	T	C	-0.107064	0.040811	0.00881546
S02_60094959	2	60094959	C	T	0.0251519	0.0686095	0.713986
S02_60094960	2	60094960	T	A	-0.144118	0.0454962	0.00157523
S02_60095010	2	60095010	C	G	-0.0897702	0.0404669	0.0267167
S02_60095037	2	60095037	A	G	-0.131304	0.0450693	0.00364156
S02_60096237	2	60096237	T	C	-0.0648175	0.0491707	0.187684
S02_60096239	2	60096239	G	C	-0.0648175	0.0491707	0.187684
S02_60097039	2	60097039	T	G	0.0195947	0.06751	0.771676
S02_60097094	2	60097094	G	A	-0.0843701	0.0565924	0.136266
S02_60098806	2	60098806	C	T	-0.133478	0.593918	0.822219
S02_60098997	2	60098997	A	G	-0.000453368	0.0739714	0.995111
S02_60099000	2	60099000	A	G	-0.000453368	0.0739714	0.995111
S02_60105867	2	60105867	G	C	-0.124404	0.0531614	0.0194405
S02_60105907	2	60105907	T	C	0.00811955	0.46923	0.986197
S02_60112758	2	60112758	T	C	0.0259886	0.0562855	0.644359
S02_60112787	2	60112787	T	C	0.4097	0.42561	0.335932
S02_60118504	2	60118504	T	C	0.512736	0.735681	0.485966
S02_60127732	2	60127732	T	G	0.022355	0.0470291	0.634628
S02_60134346	2	60134346	C	T	-0.00608138	0.144946	0.966541
S02_60134348	2	60134348	T	C	-0.00608138	0.144946	0.966541
S02_60135268	2	60135268	C	T	-0.0274869	0.0546576	0.615132
S02_60139650	2	60139650	T	A	0.0852124	0.158076	0.589946
S02_60139665	2	60139665	C	A	0.318567	0.302595	0.292651
S02_60139731	2	60139731	A	C	0.0529977	0.151297	0.726183
S02_60140785	2	60140785	C	T	0.0227406	0.0398751	0.568583
S02_60162187	2	60162187	C	T	0.0654254	0.144566	0.650944
S02_60163821	2	60163821	C	G	-0.0787626	0.0629901	0.211398
S02_60166262	2	60166262	T	C	-0.0604818	0.0922398	0.512141
S02_60172424	2	60172424	C	T	-0.173577	0.0752917	0.021314
S02_60172425	2	60172425	G	A	-0.173577	0.0752917	0.021314
S02_60172470	2	60172470	G	A	-0.184008	0.0758113	0.0153626
S02_60178031	2	60178031	G	A	-0.111348	0.0426865	0.00920694
S02_60208177	2	60208177	T	C	0.211147	0.149566	0.158289
S02_60208201	2	60208201	C	T	0.211147	0.149566	0.158289
S02_60230121	2	60230121	T	A	0.0784583	0.148124	0.596432
S02_60230128	2	60230128	T	A	0.0784583	0.148124	0.596432
S02_60234799	2	60234799	C	T	-0.0349031	0.0275253	0.205031
S02_60234803	2	60234803	C	T	0.00658826	0.0304699	0.828852
S02_60258000	2	60258000	T	C	0.0694139	0.0482784	0.150756
S02_60258024	2	60258024	C	T	0.0850346	0.0498932	0.0885773
S02_60258038	2	60258038	G	C	-0.0877053	0.0564269	0.120372
S02_60258069	2	60258069	G	A	0.00707267	0.0449005	0.874862
S02_60271500	2	60271500	G	A	0.000428788	0.0506038	0.993241
S02_60271508	2	60271508	A	G	0.0775285	0.0892075	0.384977
S02_60271515	2	60271515	A	G	0.0182758	0.044566	0.681818
S02_60271517	2	60271517	T	C	0.0182758	0.044566	0.681818
S02_60272887	2	60272887	T	C	0.0561453	0.0440812	0.203023
S02_60272888	2	60272888	G	A	0.0587176	0.0434391	0.176718
S02_60290849	2	60290849	G	C	0.0460151	0.0434467	0.289759
S02_60295797	2	60295797	T	G	0.109958	0.147133	0.455007
S02_60296084	2	60296084	A	C	0.0228471	0.0457354	0.617484
S02_60296085	2	60296085	G	T	0.0366866	0.0458894	0.424184
S02_60296086	2	60296086	C	G	0.0366866	0.0458894	0.424184
S02_60296126	2	60296126	T	C	0.0366866	0.0458894	0.424184
S02_60296549	2	60296549	T	A	0.0249925	0.0438542	0.568851
S02_60296574	2	60296574	G	C	0.132766	0.074155	0.0736437
S02_60321258	2	60321258	C	G	0.0590001	0.0507042	0.244812
S02_60321300	2	60321300	A	G	0.00387294	0.0398544	0.922602
S02_60322335	2	60322335	G	T	0.0595243	0.0507715	0.241271
S02_60322337	2	60322337	C	T	0.0595243	0.0507715	0.241271
S02_60322346	2	60322346	T	A	0.0595243	0.0507715	0.241271
S02_60322406	2	60322406	G	C	-0.0274884	0.0453651	0.544671
S02_60324955	2	60324955	G	T	0.102348	0.0546558	0.061367
S02_60332025	2	60332025	C	G	-0.0965155	0.0969452	0.31966
S02_60350747	2	60350747	C	T	0.119844	0.0545352	0.0281709
S02_60350774	2	60350774	G	C	-0.0746216	0.0603781	0.216735
S02_60353103	2	60353103	A	G	0.202635	0.304252	0.505532
S02_60356945	2	60356945	T	C	0.0258532	0.0439472	0.556457
S02_60356953	2	60356953	C	T	-0.0261811	0.0488137	0.591818
S02_60372017	2	60372017	T	C	-0.0129205	0.0804709	0.872466
S02_60372053	2	60372053	A	G	0.00423811	0.069033	0.951057
S02_60372065	2	60372065	A	G	0.0603893	0.0654863	0.356626
S02_60372069	2	60372069	G	T	-0.0304575	0.0903015	0.73596
S02_60374627	2	60374627	G	A	-0.0965155	0.0969452	0.31966
S02_60374651	2	60374651	G	C	0.0418938	0.0463308	0.366053
S02_60374715	2	60374715	A	G	0.275763	0.46105	0.549873
S02_60374731	2	60374731	A	G	0.777606	0.480795	0.106069
S02_60383083	2	60383083	C	T	0.0227607	0.0431212	0.597714
S02_60383311	2	60383311	G	C	0.0271173	0.0433716	0.531938
S02_60392665	2	60392665	A	T	-0.0965155	0.0969452	0.31966
S02_60408725	2	60408725	T	C	0.0774969	0.0558363	0.165415
S02_60422789	2	60422789	A	G	0.0446102	0.609198	0.941637
S02_60422795	2	60422795	G	A	0.844495	0.611185	0.16731
S02_60423968	2	60423968	C	T	-0.0817063	0.0581667	0.160371
S02_60423992	2	60423992	G	A	0.10118	0.0559164	0.0706252
S02_60424013	2	60424013	G	A	0.10118	0.0559164	0.0706252
S02_60424016	2	60424016	A	G	0.10118	0.0559164	0.0706252
S02_60432890	2	60432890	T	A	0.580563	0.630853	0.35761
S02_60432962	2	60432962	C	A	-0.0965155	0.0969452	0.31966
S02_60432979	2	60432979	G	C	0.677099	0.783453	0.387623
S02_60437374	2	60437374	G	A	0.0048407	0.0438728	0.912162
S02_60437399	2	60437399	T	G	-0.0957159	0.0965806	0.321862
S02_60438295	2	60438295	A	T	-0.233785	0.22749	0.304311
S02_60438296	2	60438296	T	C	-0.233785	0.22749	0.304311
S02_60438297	2	60438297	C	A	-0.233785	0.22749	0.304311
S02_60440882	2	60440882	G	T	-0.0419058	0.0440158	0.341257
S02_60444235	2	60444235	G	A	-0.0965155	0.0969452	0.31966
S02_60444255	2	60444255	A	G	-1.05917	0.432168	0.0143948
S02_60448907	2	60448907	T	C	-0.0840239	0.0442197	0.0576529
S02_60448908	2	60448908	G	C	-0.0840239	0.0442197	0.0576529
S02_60450875	2	60450875	T	C	-0.0703219	0.0427	0.099844
S02_60450886	2	60450886	A	G	-0.0703219	0.0427	0.099844
S02_60452036	2	60452036	A	G	0.0284861	0.0622148	0.647131
S02_60455150	2	60455150	A	G	-0.360347	0.646261	0.57723
S02_60455154	2	60455154	T	C	-0.0562804	0.0454581	0.215931
S02_60455158	2	60455158	A	G	-0.0562804	0.0454581	0.215931
S02_60460844	2	60460844	G	A	-0.0324744	0.0541696	0.548955
S02_60462486	2	60462486	C	T	-0.166083	0.085691	0.0528372
S02_60462559	2	60462559	G	C	-0.0969882	0.0823863	0.239334
S02_60468108	2	60468108	A	G	0.00473406	0.0881648	0.957187
S02_60475039	2	60475039	G	A	0.00651774	0.0431051	0.879839
S02_60492299	2	60492299	T	C	-0.524749	0.472217	0.266685
S02_60530403	2	60530403	C	G	0.0506613	0.0534267	0.343198
S02_60535196	2	60535196	A	T	-0.0125569	0.0402909	0.755357
S02_60535247	2	60535247	A	C	0.00281498	0.0425767	0.947297
S02_60556842	2	60556842	C	G	0.0198851	0.0451832	0.659945
S02_60561530	2	60561530	G	A	0.04327	0.0525786	0.410695
S02_60561607	2	60561607	T	A	-0.0299446	0.0462535	0.517496
S02_60561659	2	60561659	G	T	0.00903132	0.0454279	0.842448
S02_60563762	2	60563762	G	T	0.00600706	0.0461749	0.896514
S02_60563775	2	60563775	A	G	0.452638	0.435546	0.298901
S02_60563777	2	60563777	A	G	0.385923	0.601746	0.521425
S02_60563781	2	60563781	A	G	-0.142722	0.61613	0.816855
S02_60564163	2	60564163	T	C	-0.0307398	0.0450101	0.494768
S02_60569928	2	60569928	A	G	-0.00313455	0.0378707	0.934048
S02_60569970	2	60569970	G	A	-0.0592973	0.0447639	0.185533
S02_60570022	2	60570022	A	G	0.0180147	0.0439757	0.682135
S02_60585561	2	60585561	C	G	-0.00180369	0.0393013	0.963402
S02_60586027	2	60586027	T	G	-0.00758733	0.0414005	0.85462
S02_60586038	2	60586038	A	G	-0.00758733	0.0414005	0.85462
S02_60586053	2	60586053	T	C	-0.0996918	0.565543	0.860107
S02_60587825	2	60587825	T	G	-0.0352954	0.0374226	0.34579
S02_60588707	2	60588707	T	G	-0.0433975	0.0390394	0.266518
S02_60589380	2	60589380	T	C	-0.0764244	0.0625863	0.222286
S02_60591287	2	60591287	A	G	0.0842769	0.130282	0.517832
S02_60591629	2	60591629	A	G	0.176955	0.58498	0.762325
S02_60595157	2	60595157	A	T	0.14147	0.0729264	0.0526245
S02_60608445	2	60608445	A	G	-0.0308445	0.0831295	0.710672
S02_60625837	2	60625837	G	T	0.000743974	0.0792416	0.992511
S02_60650269	2	60650269	A	G	-1.39407	0.582543	0.0168605
S02_60650303	2	60650303	T	C	-0.108568	0.0416254	0.00921427
S02_60652479	2	60652479	T	G	0.297505	0.210888	0.158584
S02_60652496	2	60652496	T	G	-1.09472	0.410925	0.0078242
S02_60652498	2	60652498	T	G	-0.054098	0.133176	0.684658
S02_60652499	2	60652499	T	G	-0.23019	0.308337	0.455479
S02_60652501	2	60652501	T	G	0.160352	0.18501	0.386268
S02_60652505	2	60652505	T	G	-0.187764	0.132725	0.157418
S02_60652506	2	60652506	T	G	0.512736	0.735681	0.485966
S02_60652519	2	60652519	T	A	0.0388247	0.0463768	0.402671
S02_60677843	2	60677843	C	G	0.00910731	0.0418243	0.82766
S02_60677895	2	60677895	T	G	0.476892	0.258931	0.0657542
S02_60677897	2	60677897	C	A	0.0165376	0.0440256	0.707254
S02_60677901	2	60677901	T	G	-0.11707	0.60297	0.846087
S02_60677902	2	60677902	T	G	-0.194157	0.269966	0.472163
S02_60677916	2	60677916	T	C	-0.482838	0.252333	0.0559221
S02_60677934	2	60677934	A	C	-0.238549	0.124104	0.0548201
S02_60677937	2	60677937	A	G	0.0165376	0.0440256	0.707254
S02_60677939	2	60677939	C	A	0.514095	0.342676	0.133816
S02_60677941	2	60677941	C	A	-0.309485	0.177138	0.0808685
S02_60677942	2	60677942	C	A	0.432513	0.347942	0.214089
S02_60684327	2	60684327	A	T	0.00586847	0.0422589	0.889577
S02_60692280	2	60692280	G	T	0.0242512	0.0422052	0.565668
S02_60692293	2	60692293	C	G	0.0242512	0.0422052	0.565668
S02_60693461	2	60693461	A	G	0.844495	0.611185	0.16731
S02_60696112	2	60696112	A	G	0.110935	0.141664	0.43373
S02_60709018	2	60709018	A	G	0.159751	0.137715	0.246273
S02_60709114	2	60709114	A	G	0.0828683	0.611943	0.892304
S02_60709422	2	60709422	T	A	-0.141649	0.419476	0.735663
S02_60709470	2	60709470	T	C	0.898702	0.588021	0.126688
S02_60712215	2	60712215	T	C	0.133927	0.072006	0.0631369
S02_60714818	2	60714818	A	G	-0.0013838	0.0312161	0.964649
S02_60716401	2	60716401	T	C	0.111868	0.32583	0.731408
S02_60718628	2	60718628	T	C	-0.432709	0.603118	0.473234
S02_60729004	2	60729004	T	C	0.139538	0.276968	0.614491
S02_60730717	2	60730717	A	G	-0.120331	0.623841	0.84708
S02_60738083	2	60738083	C	G	-0.138318	0.0381113	0.000296103
S02_60746628	2	60746628	C	T	-0.157173	0.12057	0.192624
S02_60746655	2	60746655	C	T	-0.0336601	0.0490279	0.492499
S02_60746656	2	60746656	A	G	-0.0403632	0.0511935	0.430592
S02_60746680	2	60746680	T	C	-0.199689	0.128398	0.120153
S02_60775899	2	60775899	A	G	-0.0282103	0.0528073	0.593294
S02_60778049	2	60778049	C	T	-0.0121257	0.0525543	0.817566
S02_60779460	2	60779460	T	C	-0.0193563	0.05226	0.711162
S02_60779505	2	60779505	C	G	-0.0193563	0.05226	0.711162
S02_60781402	2	60781402	C	T	-0.029471	0.05318	0.579562
S02_60781438	2	60781438	A	G	-0.344031	0.624999	0.582113
S02_60822157	2	60822157	C	T	-0.0624681	0.0386167	0.106001
S02_60822158	2	60822158	T	C	-0.0624681	0.0386167	0.106001
S02_60822191	2	60822191	G	A	-0.0511147	0.0375208	0.173358
S02_60822207	2	60822207	A	G	-0.0511147	0.0375208	0.173358
S02_60822214	2	60822214	C	T	-0.0380967	0.0513718	0.458482
S02_60822261	2	60822261	C	T	-0.0376216	0.0516543	0.466552
S02_60822324	2	60822324	G	C	-0.0486684	0.0529647	0.358342
S02_60840292	2	60840292	A	G	0.0714354	0.110326	0.517437
S02_60840294	2	60840294	G	T	0.0714354	0.110326	0.517437
S02_60845538	2	60845538	T	G	0.403902	0.448652	0.368164
S02_60845540	2	60845540	T	G	-0.140384	0.273404	0.60772
S02_60845563	2	60845563	G	T	-0.175427	0.23407	0.453724
S02_60849622	2	60849622	T	C	-0.0693344	0.609495	0.909449
S02_60849858	2	60849858	G	A	0.00254699	0.0428268	0.952586
S02_60854977	2	60854977	C	A	0.0206589	0.0401977	0.607395
S02_60854982	2	60854982	T	C	0.0202742	0.0401273	0.613477
S02_60855852	2	60855852	C	T	-0.0399492	0.0520072	0.442551
S02_60855893	2	60855893	A	G	-0.00534708	0.038283	0.888942
S02_60864342	2	60864342	C	A	-0.0312293	0.0518481	0.547073
S02_60875440	2	60875440	C	A	-0.0338	0.052303	0.518251
S02_60878073	2	60878073	T	C	0.11716	0.124603	0.347269
S02_60901119	2	60901119	A	G	0.986782	0.639181	0.122894
S02_60913780	2	60913780	A	G	-0.03589	0.0529338	0.497891
S02_60922383	2	60922383	A	G	0.313007	0.633221	0.621179
S02_60922384	2	60922384	A	G	0.313007	0.633221	0.621179
S02_60922431	2	60922431	A	G	-0.0429349	0.0529099	0.417255
S02_60922434	2	60922434	T	C	0.775534	0.656952	0.238034
S02_60922839	2	60922839	T	C	0.0783689	0.421225	0.852437
S02_60925539	2	60925539	A	G	0.210639	0.747762	0.778227
S02_60927335	2	60927335	C	T	-0.0319472	0.0389085	0.411761
S02_60933022	2	60933022	T	C	0.193631	0.62151	0.755437
S02_60957699	2	60957699	T	C	-0.0903698	0.0561991	0.108091
S02_60957714	2	60957714	A	G	-0.0903698	0.0561991	0.108091
S02_60957730	2	60957730	G	A	-0.119084	0.0836443	0.154794
S02_60957934	2	60957934	C	T	-0.09084	0.0567874	0.109939
S02_60962442	2	60962442	A	G	0.0557561	0.442017	0.899642
S02_60962448	2	60962448	A	G	0.52711	0.618553	0.394292
S02_60972138	2	60972138	G	A	-0.036104	0.0378342	0.34014
S02_60972166	2	60972166	C	T	-0.0145769	0.0478614	0.76075
S02_60979057	2	60979057	G	A	-0.104982	0.0649425	0.106241
S02_60979143	2	60979143	C	T	-0.0299007	0.0387621	0.440627
S02_60981466	2	60981466	G	A	-0.0578548	0.0644415	0.369478
S02_60985327	2	60985327	G	A	-0.012527	0.0474608	0.791867
S02_60985518	2	60985518	C	T	-0.0480917	0.0483565	0.320168
S02_61003248	2	61003248	C	G	-0.0778159	0.138802	0.575157
S02_61003255	2	61003255	T	A	-0.120858	0.0646801	0.0619287
S02_61003314	2	61003314	A	G	-0.13749	0.0859027	0.109744
S02_61003537	2	61003537	T	C	-0.296416	0.644653	0.645738
S02_61003578	2	61003578	T	C	-0.0415664	0.378074	0.912473
S02_61012441	2	61012441	C	T	-0.15212	0.0807559	0.0598475
S02_61015130	2	61015130	C	T	-0.0613696	0.0763044	0.421398
S02_61016636	2	61016636	A	C	-0.0356105	0.0631324	0.572818
S02_61018031	2	61018031	T	G	-0.0408102	0.0441106	0.355058
S02_61018040	2	61018040	A	G	0.669617	0.616292	0.277464
S02_61018086	2	61018086	G	A	-0.0285472	0.0443564	0.519965
S02_61018107	2	61018107	C	A	-0.0285472	0.0443564	0.519965
S02_61025058	2	61025058	T	C	0.576211	0.641433	0.369195
S02_61025103	2	61025103	A	G	-0.666715	0.634129	0.293293
S02_61029345	2	61029345	A	C	-0.11741	0.089107	0.18788
S02_61030980	2	61030980	A	G	-0.118843	0.0969714	0.220611
S02_61050877	2	61050877	T	C	-0.0989838	0.0419489	0.0184524
S02_61050903	2	61050903	T	C	0.0504209	0.0432379	0.243794
S02_61056880	2	61056880	A	G	0.0719034	0.0462745	0.120485
S02_61059061	2	61059061	T	C	0.25444	0.566762	0.653559
S02_61083520	2	61083520	A	G	-0.0517019	0.597874	0.931102
S02_61083541	2	61083541	A	G	0.669617	0.616292	0.277464
S02_61090285	2	61090285	A	G	-0.0764531	0.0967229	0.42943
S02_61090289	2	61090289	A	T	-0.0945514	0.0925774	0.307307
S02_61091171	2	61091171	A	T	-0.0630021	0.0993735	0.526206
S02_61111252	2	61111252	A	G	-0.459314	0.608597	0.450571
S02_61111257	2	61111257	A	G	0.299253	0.579777	0.605843
S02_61115715	2	61115715	C	A	0.0499837	0.251407	0.842441
S02_61115717	2	61115717	C	A	0.0973075	0.0817014	0.233883
S02_61115719	2	61115719	C	A	0.0795005	0.0556172	0.153142
S02_61115721	2	61115721	C	A	0.302591	0.601766	0.61517
S02_61125667	2	61125667	C	A	0.00622774	0.0520678	0.904813
S02_61126996	2	61126996	A	G	0.00667464	0.0517771	0.89745
S02_61127092	2	61127092	G	A	-0.0690326	0.0799825	0.388256
S02_61130110	2	61130110	A	T	0.0756005	0.0432081	0.0804278
S02_61130174	2	61130174	C	T	0.0334332	0.0395733	0.398367
S02_61135356	2	61135356	A	G	-0.261054	0.632219	0.679742
S02_61135380	2	61135380	C	T	0.0942336	0.0503426	0.0614709
S02_61135443	2	61135443	T	C	0.027203	0.03899	0.485504
S02_61135449	2	61135449	C	T	-0.0336947	0.0415985	0.418101
S02_61135451	2	61135451	T	G	-0.0336947	0.0415985	0.418101
S02_61135453	2	61135453	C	G	0.110734	0.0497946	0.026346
S02_61140151	2	61140151	A	G	-0.0532413	0.039143	0.17403
S02_61148213	2	61148213	A	G	0.021942	0.430857	0.959393
S02_61148235	2	61148235	T	C	0.0820293	0.0426299	0.0545631
S02_61148237	2	61148237	G	C	0.0820293	0.0426299	0.0545631
S02_61153977	2	61153977	G	T	-0.0313027	0.0514201	0.542796
S02_61154136	2	61154136	T	C	0.0653998	0.0414545	0.114914
S02_61154137	2	61154137	C	T	0.0585075	0.0411948	0.15579
S02_61154172	2	61154172	G	A	0.0653998	0.0414545	0.114914
S02_61191861	2	61191861	G	A	-0.0443801	0.0477907	0.353265
S02_61192343	2	61192343	A	G	-0.00677529	0.0374336	0.856402
S02_61204629	2	61204629	T	G	0.0738995	0.148796	0.619526
S02_61211637	2	61211637	C	G	0.0202973	0.042902	0.636221
S02_61211646	2	61211646	A	G	0.146447	0.121688	0.229032
S02_61212586	2	61212586	T	C	-1.78145	0.573475	0.00193813
S02_61212591	2	61212591	T	C	-0.445906	0.659946	0.49938
S02_61212805	2	61212805	G	A	0.754009	0.709125	0.287862
S02_61212825	2	61212825	A	G	1.347	0.574593	0.0192265
S02_61212904	2	61212904	A	G	0.00544242	0.0396344	0.890804
S02_61213084	2	61213084	C	T	0.181373	0.0835377	0.0301152
S02_61213131	2	61213131	T	A	0.181373	0.0835377	0.0301152
S02_61213138	2	61213138	C	G	0.181373	0.0835377	0.0301152
S02_61213159	2	61213159	T	C	-0.0153139	0.0374882	0.682981
S02_61213163	2	61213163	G	A	0.0707926	0.0744528	0.341878
S02_61225126	2	61225126	C	T	-0.0131598	0.0383618	0.731624
S02_61225127	2	61225127	A	G	-0.0148222	0.0374982	0.692708
S02_61225134	2	61225134	C	T	-0.0131598	0.0383618	0.731624
S02_61225191	2	61225191	T	C	-0.0780201	0.0960516	0.416796
S02_61225225	2	61225225	A	G	-0.00219362	0.0377279	0.953644
S02_61226295	2	61226295	G	C	-0.0271734	0.0383361	0.478573
S02_61226326	2	61226326	T	C	-0.0179533	0.0397476	0.651578
S02_61226354	2	61226354	T	A	-0.0179533	0.0397476	0.651578
S02_61226362	2	61226362	A	T	0.0689034	0.0456866	0.131772
S02_61232218	2	61232218	C	T	0.00297036	0.039301	0.939766
S02_61232222	2	61232222	C	A	0.00191854	0.0390268	0.9608
S02_61232231	2	61232231	G	T	0.016966	0.0405447	0.675691
S02_61241549	2	61241549	A	G	0.216998	0.571724	0.704347
S02_61245576	2	61245576	A	C	0.0974259	0.047343	0.0398177
S02_61245582	2	61245582	C	T	0.17266	0.073877	0.0195957
S02_61245612	2	61245612	C	T	0.0427133	0.0739905	0.563858
S02_61254517	2	61254517	G	A	-0.014194	0.0369657	0.701062
S02_61258989	2	61258989	G	A	-0.0282577	0.0522477	0.588717
S02_61258991	2	61258991	A	T	-0.0465696	0.0541791	0.390209
S02_61278181	2	61278181	T	C	-0.0570429	0.0411111	0.165537
S02_61278189	2	61278189	T	C	-0.0449366	0.0414546	0.278584
S02_61278226	2	61278226	G	A	-0.00778465	0.0645253	0.903992
S02_61278227	2	61278227	T	C	-0.0179135	0.0651141	0.783279
S02_61279760	2	61279760	C	T	-0.00243237	0.0832821	0.976705
S02_61279767	2	61279767	A	T	0.0214424	0.0538213	0.690406
S02_61279826	2	61279826	T	C	-0.10871	0.047745	0.0229683
S02_61279845	2	61279845	T	C	-0.103593	0.047472	0.0292888
S02_61279846	2	61279846	A	T	-0.107774	0.0475416	0.0235707
S02_61279854	2	61279854	G	A	-0.106128	0.0477298	0.0263669
S02_61279855	2	61279855	A	G	0.247686	0.48536	0.609926
S02_61280706	2	61280706	A	G	-0.0209794	0.037182	0.572699
S02_61284044	2	61284044	A	C	-0.0415435	0.0310264	0.180832
S02_61284050	2	61284050	A	G	-0.0442334	0.0387893	0.254368
S02_61284138	2	61284138	G	T	0.0100197	0.0393009	0.798806
S02_61289031	2	61289031	A	G	0.0102028	0.0315851	0.746732
S02_61289086	2	61289086	C	T	-0.0176869	0.0537311	0.742081
S02_61290278	2	61290278	A	G	-0.023506	0.0817428	0.773733
S02_61303516	2	61303516	C	A	-0.0752227	0.0973528	0.439863
S02_61304426	2	61304426	C	T	0.0750257	0.0501683	0.135052
S02_61325882	2	61325882	G	A	0.00388688	0.0729802	0.957534
S02_61328060	2	61328060	C	T	0.032289	0.0602548	0.592144
S02_61328066	2	61328066	G	A	0.0443063	0.075164	0.555663
S02_61333208	2	61333208	T	G	-0.0735746	0.0475494	0.122047
S02_61336219	2	61336219	G	A	-0.033893	0.0676315	0.616363
S02_61345441	2	61345441	G	C	0.107844	0.0473379	0.0228911
S02_61357509	2	61357509	C	T	-0.0825255	0.0819916	0.314372
S02_61360387	2	61360387	A	G	0.695608	0.627684	0.267992
S02_61380706	2	61380706	G	C	0.0300872	0.0576162	0.601627
S02_61392782	2	61392782	C	T	-0.0474426	0.0637981	0.457242
S02_61419752	2	61419752	T	C	0.587447	0.594499	0.323283
S02_61430280	2	61430280	T	A	-0.0184641	0.0403166	0.647052
S02_61430309	2	61430309	A	G	0.128374	0.761445	0.866145
S02_61434248	2	61434248	G	T	-0.108179	0.0498169	0.0300863
S02_61435634	2	61435634	C	T	0.131098	0.143531	0.361225
S02_61435639	2	61435639	C	G	-0.101273	0.046148	0.0283892
S02_61439705	2	61439705	C	A	0.0868597	0.0439719	0.0484573
S02_61439713	2	61439713	G	A	-0.151794	0.0460673	0.00101279
S02_61439852	2	61439852	C	G	0.0775358	0.0440279	0.0784822
S02_61444578	2	61444578	G	T	0.0430711	0.0815184	0.597347
S02_61444579	2	61444579	C	T	0.0430711	0.0815184	0.597347
S02_61445027	2	61445027	A	G	0.00810751	0.0443894	0.855107
S02_61451076	2	61451076	T	C	0.00651474	0.0437137	0.881553
S02_61451077	2	61451077	G	A	0.00651474	0.0437137	0.881553
S02_61451113	2	61451113	G	A	0.00651474	0.0437137	0.881553
S02_61451159	2	61451159	A	G	-0.0184421	0.0448899	0.68127
S02_61451754	2	61451754	G	A	0.0145322	0.0430071	0.735496
S02_61501648	2	61501648	C	G	-0.151073	0.0592036	0.0108413
S02_61501655	2	61501655	G	A	-0.151073	0.0592036	0.0108413
S02_61501689	2	61501689	C	T	-0.151073	0.0592036	0.0108413
S02_61501697	2	61501697	G	A	-0.151073	0.0592036	0.0108413
S02_61508749	2	61508749	A	G	-0.120199	0.0587611	0.0410181
S02_61519455	2	61519455	A	G	0.176955	0.58498	0.762325
S02_61534530	2	61534530	C	G	0.0357697	0.043391	0.4099
S02_61538924	2	61538924	A	G	0.954437	0.739829	0.197272
S02_61538956	2	61538956	T	C	0.669617	0.616292	0.277464
S02_61538989	2	61538989	C	T	-0.123295	0.0996097	0.216038
S02_61539028	2	61539028	C	T	0.318661	0.150374	0.0342855
S02_61539029	2	61539029	C	T	0.451332	0.199159	0.0236173
S02_61539035	2	61539035	A	C	0.0801559	0.201931	0.691477
S02_61539038	2	61539038	A	C	-0.225955	0.186331	0.225502
S02_61539042	2	61539042	A	C	-0.042902	0.196216	0.826963
S02_61546588	2	61546588	C	A	-0.0281361	0.0426524	0.509598
S02_61546596	2	61546596	T	C	0.0218891	0.0713205	0.758964
S02_61546619	2	61546619	T	C	-0.307151	0.644691	0.633854
S02_61547705	2	61547705	A	G	-0.0104166	0.0491665	0.83225
S02_61549623	2	61549623	T	C	-0.378884	0.621796	0.542416
S02_61549663	2	61549663	A	C	-0.226146	0.084161	0.00730775
S02_61549692	2	61549692	A	C	0.205136	0.602745	0.733663
S02_61551250	2	61551250	G	A	-0.156621	0.0594275	0.00850939
S02_61559963	2	61559963	A	G	0.295013	0.421348	0.483961
S02_61561817	2	61561817	G	C	-0.0605111	0.0563476	0.283087
S02_61561825	2	61561825	G	T	-0.0605111	0.0563476	0.283087
S02_61587296	2	61587296	G	A	0.17885	0.137465	0.193489
S02_61587297	2	61587297	C	G	0.204629	0.133762	0.126329
S02_61587350	2	61587350	G	C	-0.0964557	0.0417873	0.0211543
S02_61590623	2	61590623	C	T	-0.20014	0.083005	0.0160504
S02_61593927	2	61593927	A	G	0.0277158	0.0812941	0.733214
S02_61633658	2	61633658	G	T	-0.0194399	0.0584184	0.739366
S02_61637835	2	61637835	T	C	-0.241012	0.0790939	0.00236055
S02_61639463	2	61639463	A	G	0.0319442	0.0816351	0.695642
S02_61651727	2	61651727	A	T	0.0159079	0.0608235	0.79372
S02_61653884	2	61653884	A	G	-0.0759495	0.0602771	0.207912
S02_61686749	2	61686749	G	A	-0.0192514	0.0652684	0.768077
S02_61687862	2	61687862	C	T	-0.0315313	0.0410329	0.442378
S02_61687866	2	61687866	T	C	-0.0315313	0.0410329	0.442378
S02_61688061	2	61688061	T	G	-0.032118	0.609054	0.957952
S02_61688151	2	61688151	A	G	-0.00247472	0.0475844	0.958532
S02_61693845	2	61693845	T	A	-0.0257579	0.0477366	0.589583
S02_61695513	2	61695513	A	G	-0.428157	0.435084	0.325276
S02_61697961	2	61697961	T	C	-0.127426	0.146414	0.384302
S02_61698257	2	61698257	G	A	-0.0126666	0.040963	0.757208
S02_61709338	2	61709338	T	C	0.196407	0.133746	0.142229
S02_61738317	2	61738317	A	C	0.00405572	0.043806	0.92625
S02_61738812	2	61738812	C	T	0.0873952	0.049232	0.0761232
S02_61738876	2	61738876	C	A	-0.254345	0.0819965	0.00196763
S02_61738909	2	61738909	C	G	-0.254345	0.0819965	0.00196763
S02_61742959	2	61742959	A	T	-0.0725323	0.0574389	0.206915
S02_61749364	2	61749364	G	A	-0.0943273	0.081379	0.246641
S02_61749369	2	61749369	C	A	-0.0310051	0.139916	0.824665
S02_61752617	2	61752617	G	A	-0.144881	0.0604532	0.0167009
S02_61752636	2	61752636	C	A	-0.144881	0.0604532	0.0167009
S02_61752637	2	61752637	C	A	-0.144881	0.0604532	0.0167009
S02_61754758	2	61754758	T	A	0.00373261	0.0442495	0.932789
S02_61755667	2	61755667	A	C	0.0281675	0.037364	0.451077
S02_61763848	2	61763848	C	G	0.0681619	0.0841653	0.418183
S02_61772718	2	61772718	C	G	-0.0148839	0.0631532	0.813722
S02_61772727	2	61772727	A	C	-0.0148839	0.0631532	0.813722
S02_61802535	2	61802535	C	T	0.0271603	0.0490763	0.580072
S02_61802611	2	61802611	C	T	0.055912	0.0485008	0.249219
S02_61808496	2	61808496	A	G	0.128374	0.761445	0.866145
S02_61808502	2	61808502	T	C	0.193631	0.62151	0.755437
S02_61808508	2	61808508	T	C	-0.04279	0.440343	0.922604
S02_61808843	2	61808843	T	G	0.0361018	0.049057	0.461926
S02_61809393	2	61809393	G	A	-0.0994474	0.0597772	0.0964463
S02_61816699	2	61816699	A	G	-0.666715	0.634129	0.293293
S02_61818321	2	61818321	G	C	0.0650595	0.0506931	0.199599
S02_61821649	2	61821649	C	T	0.0643173	0.0410019	0.116994
S02_61821654	2	61821654	G	A	0.0539539	0.0399387	0.176976
S02_61827653	2	61827653	T	C	0.1753	0.62475	0.779071
S02_61827656	2	61827656	A	G	-0.118193	0.100897	0.241662
S02_61827657	2	61827657	C	T	-0.118193	0.100897	0.241662
S02_61828891	2	61828891	A	C	-0.0321628	0.0404693	0.426919
S02_61831643	2	61831643	C	A	0.0355331	0.0484569	0.463522
S02_61832351	2	61832351	C	T	-0.0803267	0.0643958	0.212497
S02_61841513	2	61841513	T	C	0.000420301	0.0525944	0.993625
S02_61841521	2	61841521	G	T	0.000420301	0.0525944	0.993625
S02_61841619	2	61841619	A	C	-0.0301689	0.0840101	0.719576
S02_61859827	2	61859827	C	G	-0.27008	0.0823122	0.00106348
S02_61859829	2	61859829	C	A	-0.27008	0.0823122	0.00106348
S02_61861895	2	61861895	G	A	0.0439681	0.0494196	0.373811
S02_61862046	2	61862046	A	G	-0.452003	0.438274	0.302597
S02_61872515	2	61872515	A	G	-0.0562567	0.0370871	0.129559
S02_61898388	2	61898388	A	G	-0.666715	0.634129	0.293293
S02_61909802	2	61909802	A	G	-1.24741	0.58867	0.0342925
S02_61922120	2	61922120	C	T	0.022622	0.133556	0.865525
S02_61922130	2	61922130	G	T	0.00334465	0.0824227	0.967638
S02_61922136	2	61922136	G	C	0.00334465	0.0824227	0.967638
S02_61922137	2	61922137	C	T	0.0269655	0.0781044	0.729968
S02_61922153	2	61922153	T	C	0.00334465	0.0824227	0.967638
S02_61923503	2	61923503	G	A	0.00555031	0.0758736	0.941697
S02_61933891	2	61933891	A	G	0.054186	0.573199	0.924702
S02_61933910	2	61933910	A	G	0.279475	0.373933	0.454973
S02_61937655	2	61937655	T	C	0.669617	0.616292	0.277464
S02_61957923	2	61957923	T	C	-0.193101	0.0803818	0.0164436
S02_61974390	2	61974390	T	C	-0.360318	0.652968	0.581177
S02_61974886	2	61974886	T	C	-0.00460091	0.0578994	0.936677
S02_61983140	2	61983140	C	A	-0.170327	0.437534	0.697131
S02_61983142	2	61983142	C	A	0.175709	0.298717	0.556499
S02_61993668	2	61993668	T	C	-0.0072763	0.651901	0.991096
S02_61993694	2	61993694	T	C	1.05397	0.611436	0.085009
S02_61993919	2	61993919	G	A	-0.0492813	0.0432	0.254193
S02_61994245	2	61994245	A	C	-0.000844307	0.057459	0.988279
S02_61994302	2	61994302	C	A	0.00497166	0.0419355	0.905648
S02_61994303	2	61994303	G	A	0.00497166	0.0419355	0.905648
S02_62014865	2	62014865	G	A	-0.00918522	0.0494411	0.852648
S02_62045045	2	62045045	C	T	0.000611099	0.0457419	0.989343
S02_62045057	2	62045057	T	C	0.020146	0.0382737	0.598731
S02_62045079	2	62045079	A	G	0.020146	0.0382737	0.598731
S02_62045162	2	62045162	T	C	-0.107279	0.61359	0.861236
S02_62047615	2	62047615	G	A	0.0258947	0.0390344	0.507213
S02_62047638	2	62047638	C	A	-0.0415296	0.044872	0.354886
S02_62049235	2	62049235	G	A	-0.127047	0.0603061	0.0353499
S02_62049237	2	62049237	G	A	-0.127047	0.0603061	0.0353499
S02_62049259	2	62049259	T	C	-0.127047	0.0603061	0.0353499
S02_62049269	2	62049269	G	A	-0.127047	0.0603061	0.0353499
S02_62049553	2	62049553	C	T	0.0285329	0.0646876	0.659229
S02_62049615	2	62049615	A	G	0.000934307	0.0417753	0.98216
S02_62049616	2	62049616	A	G	-0.106206	0.452121	0.814322
S02_62051017	2	62051017	T	C	0.00962069	0.0501203	0.847812
S02_62058060	2	62058060	A	G	-0.495777	0.573334	0.387362
S02_62065756	2	62065756	G	A	0.0416725	0.0614744	0.497976
S02_62065762	2	62065762	A	G	0.0131545	0.0384868	0.732567
S02_62065765	2	62065765	G	A	-0.00658962	0.0458521	0.88575
S02_62065789	2	62065789	C	A	0.0334768	0.073898	0.650621
S02_62068120	2	62068120	G	A	0.00557574	0.0613274	0.927573
S02_62070228	2	62070228	A	G	0.00632447	0.0281788	0.822452
S02_62070240	2	62070240	G	A	0.00481628	0.0456192	0.915937
S02_62075513	2	62075513	T	C	-0.0951754	0.430727	0.825158
S02_62082925	2	62082925	C	T	0.00138336	0.0811743	0.986406
S02_62083330	2	62083330	A	C	0.536246	0.648529	0.408478
S02_62083451	2	62083451	G	C	-0.00620233	0.0424519	0.883865
S02_62083452	2	62083452	C	A	-0.00620233	0.0424519	0.883865
S02_62083453	2	62083453	A	G	-0.00620233	0.0424519	0.883865
S02_62094319	2	62094319	A	G	-0.153756	0.434101	0.723256
S02_62097145	2	62097145	G	T	0.149395	0.133484	0.263279
S02_62099162	2	62099162	A	G	-0.137643	0.436948	0.752808
S02_62099164	2	62099164	A	G	-0.10101	0.593222	0.864824
S02_62129981	2	62129981	T	C	-0.0254558	0.0467349	0.586071
S02_62132586	2	62132586	T	C	-0.666715	0.634129	0.293293
S02_62132589	2	62132589	A	G	0.119244	0.635597	0.851214
S02_62134032	2	62134032	G	T	-0.239865	0.139558	0.0859169
S02_62134043	2	62134043	A	C	-0.119354	0.126166	0.344335
S02_62138823	2	62138823	C	G	-0.0774325	0.0957308	0.418757
S02_62170830	2	62170830	T	C	-0.0152428	0.426017	0.971464
S02_62170836	2	62170836	A	G	0.250409	0.564791	0.65758
S02_62170839	2	62170839	A	G	-0.389914	0.616318	0.527082
S02_62170876	2	62170876	T	C	0.193237	0.306601	0.528648
S02_62181919	2	62181919	C	T	-0.126367	0.0982856	0.198791
S02_62181923	2	62181923	T	A	-0.126367	0.0982856	0.198791
S02_62195693	2	62195693	G	A	-0.0149502	0.0548849	0.785367
S02_62221340	2	62221340	T	G	-0.0366159	0.0471967	0.438011
S02_62221357	2	62221357	T	G	-0.0323453	0.0471536	0.492873
S02_62222170	2	62222170	C	A	-0.0471663	0.0400424	0.239066
S02_62222173	2	62222173	A	G	0.0171041	0.0620967	0.783024
S02_62222217	2	62222217	C	T	-0.0893946	0.0935511	0.339481
S02_62227044	2	62227044	A	C	-0.0500989	0.0423519	0.237075
S02_62227078	2	62227078	C	A	0.0185258	0.0818791	0.821039
S02_62229146	2	62229146	T	C	0.313007	0.633221	0.621179
S02_62229166	2	62229166	G	C	0.00704645	0.0663297	0.915415
S02_62229186	2	62229186	G	A	-0.0348958	0.0409037	0.393761
S02_62230150	2	62230150	A	G	-0.16578	0.587231	0.777756
S02_62230170	2	62230170	A	G	-0.0468882	0.0489135	0.337956
S02_62230182	2	62230182	T	C	0.146253	0.60091	0.807748
S02_62230189	2	62230189	G	T	0.146253	0.60091	0.807748
S02_62230194	2	62230194	C	G	0.146253	0.60091	0.807748
S02_62232456	2	62232456	T	A	-0.0182982	0.0545492	0.737349
S02_62232509	2	62232509	A	C	0.00927852	0.0649008	0.886342
S02_62236692	2	62236692	C	G	0.0190494	0.0606202	0.753392
S02_62307113	2	62307113	A	T	0.0431434	0.0544895	0.428648
S02_62307115	2	62307115	T	A	0.0431434	0.0544895	0.428648
S02_62343890	2	62343890	G	C	-0.0121508	0.0391482	0.756326
S02_62350140	2	62350140	A	G	-0.0996918	0.565543	0.860107
S02_62350156	2	62350156	T	C	-0.0996918	0.565543	0.860107
S02_62351000	2	62351000	C	T	0.0226735	0.0536011	0.672368
S02_62351034	2	62351034	C	T	-0.0187877	0.0392822	0.632542
S02_62393752	2	62393752	C	A	0.0154496	0.0394102	0.695112
S02_62401434	2	62401434	T	G	-0.00314187	0.0317089	0.921087
S02_62404752	2	62404752	T	C	-0.0201241	0.0382178	0.598594
S02_62408699	2	62408699	A	G	-0.0267355	0.342695	0.937829
S02_62408704	2	62408704	T	C	0.512945	0.580883	0.37739
S02_62413306	2	62413306	A	G	-0.114055	0.405913	0.778771
S02_62413330	2	62413330	A	G	0.100122	0.379394	0.791902
S02_62413416	2	62413416	T	C	0.579783	0.602217	0.335868
S02_62417742	2	62417742	A	G	-0.263767	0.602634	0.661689
S02_62417754	2	62417754	A	G	0.0130956	0.44878	0.976725
S02_62417761	2	62417761	T	C	0.801517	0.583549	0.169847
S02_62421459	2	62421459	T	G	0.0124015	0.0374457	0.740561
S02_62421960	2	62421960	T	C	-0.116063	0.609182	0.848932
S02_62422596	2	62422596	G	A	-0.000415718	0.0836964	0.996038
S02_62422665	2	62422665	T	C	-0.0148714	0.0820952	0.856282
S02_62430085	2	62430085	G	T	0.0300964	0.0565163	0.59446
S02_62430094	2	62430094	T	G	0.0300964	0.0565163	0.59446
S02_62430104	2	62430104	G	C	0.0269138	0.0563888	0.633242
S02_62450194	2	62450194	C	T	0.00203739	0.0534854	0.96962
S02_62451001	2	62451001	A	T	-0.0107067	0.0404913	0.791502
S02_62475647	2	62475647	T	A	-0.00182233	0.036038	0.959679
S02_62482952	2	62482952	T	C	0.288073	0.219778	0.190194
S02_62510805	2	62510805	G	A	0.0755114	0.060849	0.214862
S02_62513151	2	62513151	G	C	0.0681406	0.0609202	0.263567
S02_62515221	2	62515221	T	C	-0.142722	0.61613	0.816855
S02_62531384	2	62531384	G	A	-0.0909828	0.0977862	0.352337
S02_62558540	2	62558540	G	A	0.0185204	0.346302	0.957358
S02_62558565	2	62558565	T	C	-0.455267	0.630453	0.470358
S02_62558568	2	62558568	T	C	-0.271722	0.602307	0.651973
S02_62558586	2	62558586	T	C	-0.00337477	0.44457	0.993945
S02_62572745	2	62572745	A	G	-0.450572	0.577628	0.435522
S02_62577635	2	62577635	T	C	-0.0942284	0.0962599	0.327828
S02_62577636	2	62577636	T	G	-0.0942284	0.0962599	0.327828
S02_62587798	2	62587798	A	G	-0.241748	0.136592	0.0770054
S02_62615636	2	62615636	T	C	-0.228143	0.583102	0.695677
S02_62634681	2	62634681	G	T	-0.140007	0.0979702	0.153243
S02_62640024	2	62640024	C	T	0.115225	0.119033	0.333233
S02_62647958	2	62647958	T	C	-0.0218578	0.0549544	0.690889
S02_62653401	2	62653401	G	A	-0.360347	0.646261	0.57723
S02_62653855	2	62653855	A	G	-0.100859	0.567874	0.859061
S02_62658004	2	62658004	T	C	-0.16578	0.587231	0.777756
S02_62660826	2	62660826	T	C	0.576211	0.641433	0.369195
S02_62660828	2	62660828	T	C	0.576211	0.641433	0.369195
S02_62660868	2	62660868	A	G	-0.165531	0.435944	0.704229
S02_62675174	2	62675174	T	C	-0.222953	0.329973	0.49938
S02_62682451	2	62682451	C	T	0.0226787	0.0444564	0.610051
S02_62682454	2	62682454	C	T	0.0149713	0.0659054	0.820335
S02_62682456	2	62682456	A	T	0.0149713	0.0659054	0.820335
S02_62682457	2	62682457	A	T	-0.021509	0.0389715	0.581109
S02_62689415	2	62689415	C	T	-0.0735741	0.0568239	0.195647
S02_62690492	2	62690492	A	G	-0.108383	0.0958155	0.258214
S02_62691832	2	62691832	A	G	-0.0319081	0.0434489	0.462859
S02_62691936	2	62691936	T	C	-0.263111	0.430188	0.540906
S02_62700335	2	62700335	C	T	0.0458974	0.0838377	0.584167
S02_62700381	2	62700381	C	G	0.0873243	0.139864	0.532515
S02_62700396	2	62700396	C	A	0.0873243	0.139864	0.532515
S02_62700416	2	62700416	C	T	-0.0964698	0.0982921	0.326564
S02_62700419	2	62700419	T	A	-0.0783875	0.0563495	0.164454
S02_62704953	2	62704953	A	C	0.0681064	0.0471448	0.148824
S02_62709023	2	62709023	T	C	-0.00753917	0.0651042	0.907829
S02_62726670	2	62726670	G	T	-0.00695901	0.0413319	0.866321
S02_62741502	2	62741502	C	T	-0.130081	0.10086	0.197395
S02_62741513	2	62741513	A	G	-0.127291	0.130826	0.330759
S02_62741516	2	62741516	G	A	-0.127291	0.130826	0.330759
S02_62741519	2	62741519	T	C	-0.127291	0.130826	0.330759
S02_62741533	2	62741533	T	G	-0.127291	0.130826	0.330759
S02_62742914	2	62742914	G	C	0.0021262	0.0408791	0.958528
S02_62742918	2	62742918	G	T	0.0318325	0.0623876	0.609979
S02_62742929	2	62742929	A	T	-0.0174194	0.0506179	0.730805
S02_62742941	2	62742941	T	C	0.0164336	0.0381999	0.667127
S02_62753706	2	62753706	A	T	0.0157049	0.0658709	0.811596
S02_62757225	2	62757225	C	G	0.117207	0.057016	0.040029
S02_62757584	2	62757584	A	G	0.0298647	0.0330498	0.366374
S02_62764096	2	62764096	G	A	-0.0367055	0.0420083	0.382419
S02_62764099	2	62764099	T	C	0.0579648	0.0301911	0.0551034
S02_62764193	2	62764193	A	G	0.032724	0.0342496	0.339538
S02_62765311	2	62765311	C	T	0.125737	0.0900225	0.162752
S02_62771780	2	62771780	C	G	-0.00990109	0.0558937	0.859427
S02_62771786	2	62771786	G	A	-0.00990109	0.0558937	0.859427
S02_62771798	2	62771798	C	A	-0.00990109	0.0558937	0.859427
S02_62771898	2	62771898	G	C	0.0144538	0.144412	0.920292
S02_62774084	2	62774084	A	G	-0.00547854	0.0275707	0.842524
S02_62774142	2	62774142	C	T	0.0595202	0.18328	0.745426
S02_62783382	2	62783382	G	A	-0.013379	0.0730104	0.854635
S02_62783888	2	62783888	G	A	-0.141018	0.0936017	0.132184
S02_62784469	2	62784469	G	A	0.0883859	0.0653084	0.176195
S02_62784575	2	62784575	T	G	0.00602619	0.0663835	0.927684
S02_62795980	2	62795980	A	G	-0.0996918	0.565543	0.860107
S02_62795993	2	62795993	T	C	-0.216239	0.63546	0.733699
S02_62796010	2	62796010	A	G	0.247686	0.48536	0.609926
S02_62799576	2	62799576	G	C	-0.00915887	0.0371295	0.805203
S02_62806588	2	62806588	T	G	0.773454	0.630657	0.220279
S02_62806604	2	62806604	C	T	0.0529041	0.143707	0.712834
S02_62817882	2	62817882	A	G	0.0337511	0.0509792	0.508062
S02_62817887	2	62817887	T	A	0.0337511	0.0509792	0.508062
S02_62817893	2	62817893	C	T	0.0337511	0.0509792	0.508062
S02_62817946	2	62817946	A	G	0.0214298	0.585894	0.970829
S02_62822329	2	62822329	G	A	-0.0694942	0.0854337	0.416134
S02_62822386	2	62822386	C	T	-0.0700581	0.129683	0.589141
S02_62827826	2	62827826	A	G	-0.0711553	0.620692	0.908751
S02_62827882	2	62827882	A	G	-0.136957	0.626279	0.826934
S02_62828414	2	62828414	C	T	-0.0230082	0.05639	0.683333
S02_62843297	2	62843297	T	G	0.0112919	0.0733693	0.87771
S02_62843313	2	62843313	C	G	0.0265493	0.0746289	0.722089
S02_62843332	2	62843332	T	A	0.0208897	0.0526571	0.69165
S02_62848584	2	62848584	G	A	-0.0113013	0.0554657	0.83858
S02_62848595	2	62848595	T	G	-0.0101532	0.0549688	0.853489
S02_62857256	2	62857256	T	C	-0.128859	0.603338	0.830913
S02_62885032	2	62885032	A	G	0.0157303	0.0662369	0.812321
S02_62898809	2	62898809	G	A	0.0777954	0.0638893	0.223593
S02_62898824	2	62898824	T	C	0.0712732	0.0651633	0.274278
S02_62908587	2	62908587	C	A	0.0360256	0.0639534	0.573329
S02_62911672	2	62911672	G	A	0.03476	0.065547	0.595998
S02_62911673	2	62911673	A	C	0.03476	0.065547	0.595998
S02_62911729	2	62911729	T	C	0.03476	0.065547	0.595998
S02_62911771	2	62911771	C	T	0.102224	0.0748601	0.172343
S02_62911773	2	62911773	C	G	-0.0881992	0.0531439	0.0972495
S02_62911788	2	62911788	T	G	-0.0786887	0.0529828	0.13776
S02_62912533	2	62912533	C	T	0.0354751	0.064844	0.584422
S02_62914200	2	62914200	T	A	-0.0137887	0.043433	0.750941
S02_62919458	2	62919458	G	T	0.0519044	0.0626659	0.407681
S02_62919483	2	62919483	A	G	0.0519044	0.0626659	0.407681
S02_62919485	2	62919485	T	C	0.0519044	0.0626659	0.407681
S02_62919493	2	62919493	A	G	0.0912426	0.0748892	0.223323
S02_62919905	2	62919905	A	G	0.216379	0.590704	0.714201
S02_62921118	2	62921118	C	G	0.0912426	0.0748892	0.223323
S02_62921122	2	62921122	G	C	0.0912426	0.0748892	0.223323
S02_62926539	2	62926539	C	T	0.0691108	0.0671988	0.303944
S02_62926564	2	62926564	T	G	-0.0165848	0.149771	0.911846
S02_62956385	2	62956385	T	C	-0.0248284	0.0272488	0.362386
S02_62956403	2	62956403	A	G	-0.0245983	0.0272501	0.366874
S02_62956635	2	62956635	G	A	-0.171131	0.0974789	0.0794161
S02_62960734	2	62960734	A	G	0.693972	0.657693	0.291563
S02_62972337	2	62972337	T	C	-0.902014	0.623738	0.148398
S02_62972341	2	62972341	G	A	0.0464672	0.0495799	0.348835
S02_62972342	2	62972342	C	G	0.0464672	0.0495799	0.348835
S02_62972994	2	62972994	T	C	0.0719118	0.0645421	0.265423
S02_62973700	2	62973700	G	T	0.0385803	0.0717734	0.591002
S02_62973749	2	62973749	T	C	-0.119056	0.421912	0.777852
S02_62975399	2	62975399	C	A	-0.0070609	0.0418738	0.866121
S02_62975501	2	62975501	G	A	0.0114996	0.0416742	0.78264
S02_62976567	2	62976567	T	C	0.0384731	0.229374	0.866823
S02_62976584	2	62976584	C	T	-0.0856835	0.0916997	0.350289
S02_62980337	2	62980337	G	T	0.0369356	0.0879166	0.674472
S02_62980341	2	62980341	A	T	0.0417727	0.0325376	0.199449
S02_62980348	2	62980348	A	C	-0.0233834	0.19688	0.905477
S02_62980461	2	62980461	G	T	-0.00475297	0.0555869	0.931874
S02_62980623	2	62980623	T	C	-0.0316772	0.0446492	0.478171
S02_62997034	2	62997034	T	C	0.0104126	0.0374615	0.781095
S02_63005231	2	63005231	T	C	0.0173434	0.0643024	0.787425
S02_63005273	2	63005273	T	C	-0.017249	0.108597	0.873826
S02_63015286	2	63015286	C	G	0.0482398	0.153751	0.753764
S02_63019999	2	63019999	G	T	-0.159381	0.0976661	0.102964
S02_63025735	2	63025735	A	C	0.0348502	0.0511584	0.495863
S02_63025852	2	63025852	G	A	0.0308331	0.0509609	0.54527
S02_63025976	2	63025976	G	T	0.0495983	0.0510882	0.331825
S02_63026310	2	63026310	A	C	-0.21922	0.140969	0.120188
S02_63068281	2	63068281	A	G	0.0849555	0.0600855	0.157647
S02_63068922	2	63068922	T	C	0.054186	0.573199	0.924702
S02_63077538	2	63077538	T	C	0.0152928	0.0427442	0.720575
S02_63095877	2	63095877	T	G	0.0269668	0.0377129	0.474713
S02_63105528	2	63105528	T	C	0.596866	0.591375	0.313041
S02_63105529	2	63105529	C	A	-0.00124339	0.276999	0.996419
S02_63105560	2	63105560	T	A	0.0200504	0.0360978	0.578693
S02_63105562	2	63105562	A	T	0.00020292	0.0294055	0.994495
S02_63105565	2	63105565	C	T	0.0414211	0.0293563	0.15851
S02_63116083	2	63116083	T	C	-0.100528	0.287589	0.726735
S02_63116095	2	63116095	T	G	-0.187661	0.100329	0.0616638
S02_63116139	2	63116139	A	G	0.530488	0.63013	0.400028
S02_63124495	2	63124495	T	C	-0.112895	0.585431	0.847116
S02_63124547	2	63124547	A	G	0.576211	0.641433	0.369195
S02_63124548	2	63124548	A	G	0.0898104	0.289852	0.756729
S02_63124836	2	63124836	A	G	-0.0739368	0.612204	0.903892
S02_63129889	2	63129889	A	G	-0.0100621	0.0768405	0.895838
S02_63138680	2	63138680	G	A	0.00113574	0.065617	0.986193
S02_63139701	2	63139701	T	A	-0.0385383	0.0534025	0.470645
S02_63139787	2	63139787	G	A	0.0183321	0.0669805	0.784368
S02_63140323	2	63140323	C	A	0.0299026	0.0645371	0.643205
S02_63147078	2	63147078	G	C	-0.177612	0.0970569	0.0675011
S02_63153588	2	63153588	C	T	-0.450572	0.577628	0.435522
S02_63153591	2	63153591	T	C	-0.344031	0.624999	0.582113
S02_63154476	2	63154476	C	T	-0.0315792	0.052761	0.549597
S02_63155420	2	63155420	G	A	0.0217824	0.0832459	0.793626
S02_63155478	2	63155478	T	C	-0.198903	0.583467	0.73324
S02_63155491	2	63155491	A	G	0.213021	0.557574	0.702492
S02_63159611	2	63159611	T	C	0.0111284	0.0685699	0.871103
S02_63175470	2	63175470	T	C	-0.421857	0.597473	0.480282
S02_63193203	2	63193203	A	G	-0.0172336	0.135475	0.898796
S02_63193288	2	63193288	A	G	1.347	0.574593	0.0192265
S02_63193296	2	63193296	A	G	-0.445906	0.659946	0.49938
S02_63205009	2	63205009	C	T	0.00246419	0.0338235	0.941934
S02_63217500	2	63217500	G	T	-0.0834471	0.0415275	0.0447136
S02_63219643	2	63219643	A	C	-0.181691	0.0977138	0.0632112
S02_63221567	2	63221567	A	G	-0.144073	0.0463961	0.00194541
S02_63221571	2	63221571	C	T	-0.127781	0.0509088	0.0122035
S02_63256154	2	63256154	C	A	-0.0815169	0.044763	0.0688437
S02_63264271	2	63264271	G	A	-0.146761	0.0878776	0.0951671
S02_63294008	2	63294008	T	C	0.385923	0.601746	0.521425
S02_63294032	2	63294032	C	T	0.420819	0.63021	0.504425
S02_63299154	2	63299154	T	C	0.899859	0.664322	0.175815
S02_63299188	2	63299188	A	G	-0.00519924	0.0501115	0.917382
S02_63299189	2	63299189	G	T	-0.00519924	0.0501115	0.917382
S02_63312180	2	63312180	C	T	-0.0127003	0.0806411	0.874884
S02_63330257	2	63330257	A	G	0.598161	0.606486	0.324198
S02_63330312	2	63330312	C	G	0.0138535	0.0491571	0.77813
S02_63348903	2	63348903	T	C	-0.562661	0.598579	0.347409
S02_63348948	2	63348948	T	C	1.03724	0.779555	0.18359
S02_63352588	2	63352588	A	G	-0.0383258	0.614578	0.950286
S02_63352600	2	63352600	T	C	-0.0394815	0.153207	0.796682
S02_63376443	2	63376443	T	C	-0.0996918	0.565543	0.860107
S02_63376453	2	63376453	A	G	0.122625	0.622263	0.843812
S02_63377447	2	63377447	T	C	1.12589	0.587566	0.0555782
S02_63379243	2	63379243	A	G	0.00254078	0.0472859	0.957157
S02_63379248	2	63379248	G	A	-0.0346176	0.0499293	0.488234
S02_63379318	2	63379318	T	C	0.000953031	0.0475304	0.984006
S02_63380199	2	63380199	A	G	-0.671528	0.598378	0.261981
S02_63380211	2	63380211	T	G	0.0854741	0.597527	0.886278
S02_63385289	2	63385289	G	A	-0.0794239	0.0525845	0.131203
S02_63385298	2	63385298	A	G	-0.0794239	0.0525845	0.131203
S02_63386284	2	63386284	A	G	0.801517	0.583549	0.169847
S02_63386301	2	63386301	G	T	-0.0394815	0.153207	0.796682
S02_63386323	2	63386323	T	C	-0.260249	0.428198	0.54345
S02_63386332	2	63386332	A	G	0.252609	0.632098	0.689495
S02_63386922	2	63386922	T	C	-0.0289335	0.143904	0.840685
S02_63386938	2	63386938	G	A	-0.0289335	0.143904	0.840685
S02_63397313	2	63397313	A	G	-0.280601	0.594625	0.637087
S02_63397322	2	63397322	T	C	0.25444	0.566762	0.653559
S02_63397346	2	63397346	T	C	0.0843259	0.0845527	0.318811
S02_63397356	2	63397356	T	C	0.67602	0.6762	0.317641
S02_63400385	2	63400385	C	A	0.0588324	0.0732457	0.422007
S02_63409157	2	63409157	T	C	-0.360347	0.646261	0.57723
S02_63409248	2	63409248	T	C	0.899859	0.664322	0.175815
S02_63409254	2	63409254	T	C	-0.0517019	0.597874	0.931102
S02_63409256	2	63409256	T	C	0.119244	0.635597	0.851214
S02_63409265	2	63409265	T	C	-0.0504308	0.598555	0.932868
S02_63431873	2	63431873	C	G	0.0558071	0.039584	0.158846
S02_63431876	2	63431876	G	C	0.0463023	0.0397602	0.244436
S02_63431898	2	63431898	T	C	0.0463023	0.0397602	0.244436
S02_63442899	2	63442899	G	A	0.0767798	0.0431532	0.0754534
S02_63454269	2	63454269	C	G	0.0337554	0.0549658	0.539255
S02_63454323	2	63454323	A	C	0.0148173	0.0660501	0.822536
S02_63476658	2	63476658	T	C	0.246478	0.0892338	0.00582964
S02_63489501	2	63489501	T	C	-0.0601555	0.0390168	0.123389
S02_63489555	2	63489555	C	A	-0.0451425	0.0394137	0.252293
S02_63489558	2	63489558	T	C	-0.0451425	0.0394137	0.252293
S02_63490520	2	63490520	A	C	0.11649	0.180262	0.518257
S02_63495084	2	63495084	T	C	0.67602	0.6762	0.317641
S02_63516055	2	63516055	A	G	0.054186	0.573199	0.924702
S02_63516134	2	63516134	T	C	-0.0382005	0.0532889	0.473601
S02_63517922	2	63517922	T	G	0.242654	0.251038	0.333937
S02_63517938	2	63517938	T	G	0.0209665	0.427137	0.960859
S02_63517949	2	63517949	A	G	-0.428363	0.591943	0.469418
S02_63534040	2	63534040	T	C	0.0177367	0.638964	0.977859
S02_63535350	2	63535350	A	G	-0.0876744	0.0628354	0.163182
S02_63536849	2	63536849	T	C	0.0172904	0.235925	0.941589
S02_63543031	2	63543031	C	T	-0.0352031	0.0373813	0.34652
S02_63546290	2	63546290	C	T	0.0289631	0.0767295	0.705891
S02_63549343	2	63549343	A	C	-0.376174	0.278852	0.177588
S02_63549542	2	63549542	C	T	-0.0129734	0.0427288	0.761469
S02_63549581	2	63549581	G	C	-0.00107936	0.0402816	0.978627
S02_63572265	2	63572265	A	C	-0.0156731	0.04193	0.708626
S02_63573531	2	63573531	A	G	-0.0162147	0.0400438	0.685605
S02_63573599	2	63573599	T	C	-0.0342907	0.0417767	0.411918
S02_63573631	2	63573631	A	T	-0.0342907	0.0417767	0.411918
S02_63576657	2	63576657	T	C	-0.0517019	0.597874	0.931102
S02_63620174	2	63620174	C	A	0.020929	0.0865077	0.808874
S02_63633844	2	63633844	T	C	0.0461804	0.440204	0.916467
S02_63652425	2	63652425	G	A	-0.010594	0.0742869	0.886623
S02_63652426	2	63652426	T	A	-0.010594	0.0742869	0.886623
S02_63652440	2	63652440	A	T	-0.010594	0.0742869	0.886623
S02_63668405	2	63668405	T	A	-0.0490966	0.111508	0.659801
S02_63668433	2	63668433	G	T	-0.0117914	0.169929	0.944691
S02_63673694	2	63673694	C	G	-0.0671676	0.0510401	0.188433
S02_63675055	2	63675055	A	G	0.0274727	0.0740886	0.710845
S02_63675065	2	63675065	C	G	-2.05734	0.610652	0.000778093
S02_63675179	2	63675179	A	T	0.0815823	0.0833895	0.328109
S02_63682760	2	63682760	T	G	-0.00948339	0.0431558	0.826105
S02_63682761	2	63682761	A	C	-0.015387	0.0438382	0.725653
S02_63682876	2	63682876	A	G	0.128816	0.631292	0.838348
S02_63692993	2	63692993	A	C	0.0791913	0.138576	0.567793
S02_63693156	2	63693156	C	G	0.00795776	0.150638	0.957878
S02_63693236	2	63693236	T	C	-0.0168396	0.127543	0.894982
S02_63716800	2	63716800	C	G	0.0195193	0.0675509	0.772664
S02_63717942	2	63717942	T	C	-0.194482	0.620185	0.753889
S02_63723020	2	63723020	G	A	-0.0296352	0.0465833	0.524783
S02_63725156	2	63725156	G	A	-0.0166313	0.0289183	0.565323
S02_63725204	2	63725204	A	G	-0.0485607	0.0363285	0.18157
S02_63725207	2	63725207	G	A	-0.00265134	0.0512368	0.958739
S02_63725221	2	63725221	A	T	-0.0456152	0.0363925	0.210296
S02_63726275	2	63726275	G	T	0.0655207	0.0564062	0.245634
S02_63731848	2	63731848	G	T	0.0587353	0.0570977	0.303836
S02_63733544	2	63733544	T	G	-0.062059	0.0437777	0.156568
S02_63735878	2	63735878	A	G	0.249981	0.590177	0.671955
S02_63735928	2	63735928	T	C	-0.0677	0.045128	0.133831
S02_63778046	2	63778046	C	T	-0.0630237	0.0448076	0.159822
S02_63778070	2	63778070	G	T	-0.00388667	0.306018	0.989869
S02_63778073	2	63778073	C	T	-0.202011	0.452156	0.65512
S02_63778595	2	63778595	A	G	-0.0696148	0.0469758	0.138621
S02_63778607	2	63778607	A	G	-0.0696148	0.0469758	0.138621
S02_63778651	2	63778651	A	T	-0.0748668	0.0474872	0.115158
S02_63778707	2	63778707	C	G	0.12788	0.0696111	0.0664479
S02_63784723	2	63784723	C	G	0.000836735	0.0845583	0.992106
S02_63785954	2	63785954	C	T	-0.00987492	0.0550463	0.857659
S02_63803421	2	63803421	C	T	-0.0428512	0.0694568	0.537386
S02_63804571	2	63804571	A	G	0.0705372	0.0888752	0.427547
S02_63805746	2	63805746	G	C	-0.0858919	0.112505	0.445347
S02_63805794	2	63805794	G	C	-0.0172632	0.0561661	0.758623
S02_63811205	2	63811205	A	G	0.0946065	0.617455	0.87825
S02_63811248	2	63811248	G	C	-0.0614184	0.0488229	0.208642
S02_63811502	2	63811502	A	C	-0.0746927	0.141855	0.598609
S02_63811506	2	63811506	C	A	0.118601	0.185671	0.523093
S02_63811517	2	63811517	C	G	0.0401208	0.0891137	0.652633
S02_63811544	2	63811544	C	T	0.0401208	0.0891137	0.652633
S02_63815253	2	63815253	T	C	0.0649963	0.0880213	0.460406
S02_63815259	2	63815259	T	C	-0.0320657	0.0724669	0.658216
S02_63815323	2	63815323	A	G	-0.0444585	0.041901	0.288887
S02_63818267	2	63818267	T	C	0.260965	0.349771	0.455751
S02_63821753	2	63821753	T	C	0.606052	0.653324	0.353779
S02_63821779	2	63821779	T	C	-0.142722	0.61613	0.816855
S02_63841233	2	63841233	C	G	-0.0570323	0.0465654	0.220898
S02_63845005	2	63845005	T	C	-0.0649973	0.0438592	0.138615
S02_63845006	2	63845006	G	A	-0.0649973	0.0438592	0.138615
S02_63845020	2	63845020	T	C	-0.0649973	0.0438592	0.138615
S02_63847513	2	63847513	A	C	0.00563809	0.053189	0.915599
S02_63847531	2	63847531	T	C	0.0351925	0.0389983	0.367019
S02_63847532	2	63847532	C	T	0.0228606	0.0354578	0.519228
S02_63847533	2	63847533	T	C	-0.0939537	0.0863302	0.276678
S02_63870116	2	63870116	A	G	-0.0461042	0.0443516	0.298774
S02_63870121	2	63870121	T	C	-0.0461042	0.0443516	0.298774
S02_63870183	2	63870183	G	A	-0.053428	0.0433695	0.218217
S02_63870189	2	63870189	A	G	1.347	0.574593	0.0192265
S02_63870199	2	63870199	G	C	0.594447	0.433745	0.170787
S02_63887131	2	63887131	T	C	-0.0369848	0.0423364	0.382514
S02_63887176	2	63887176	G	T	-0.0109135	0.0415056	0.792641
S02_63894837	2	63894837	C	T	-0.0911423	0.0963708	0.344468
S02_63894838	2	63894838	G	A	0.101634	0.0778472	0.191954
S02_63894844	2	63894844	C	T	0.0315712	0.114733	0.783233
S02_63907932	2	63907932	G	A	0.0668171	0.0721472	0.354569
S02_63907952	2	63907952	A	G	0.0500354	0.0719294	0.486802
S02_63908432	2	63908432	G	A	0.0864976	0.0835744	0.300887
S02_63908490	2	63908490	G	C	-0.060053	0.0729299	0.410424
S02_63910715	2	63910715	C	A	-0.0196802	0.0547641	0.719386
S02_63910763	2	63910763	C	T	-0.0163595	0.0542102	0.762873
S02_63910766	2	63910766	T	C	-0.0189241	0.0539599	0.72587
S02_63914062	2	63914062	C	T	-0.0224114	0.0428574	0.60112
S02_63924104	2	63924104	T	C	0.0775926	0.0716807	0.279258
S02_63924127	2	63924127	A	G	0.0444757	0.135464	0.742726
S02_63925439	2	63925439	A	T	0.0768504	0.0858953	0.371127
S02_63925445	2	63925445	C	T	0.0805634	0.0714571	0.259782
S02_63928119	2	63928119	G	A	0.0930706	0.0851472	0.274588
S02_63934476	2	63934476	T	C	0.530488	0.63013	0.400028
S02_63934484	2	63934484	G	C	-0.12711	0.3516	0.717775
S02_63934485	2	63934485	T	G	-0.12711	0.3516	0.717775
S02_63934486	2	63934486	G	A	-0.12711	0.3516	0.717775
S02_63934491	2	63934491	G	C	-0.12711	0.3516	0.717775
S02_63938032	2	63938032	A	G	0.576211	0.641433	0.369195
S02_63947477	2	63947477	T	C	0.136896	0.6538	0.834183
S02_63954792	2	63954792	C	T	-0.107235	0.433035	0.804457
S02_63954793	2	63954793	T	C	-0.240826	0.315918	0.446029
S02_63964539	2	63964539	A	G	-0.0996918	0.565543	0.860107
S02_63969340	2	63969340	T	G	-0.0203764	0.0446308	0.648073
S02_63995915	2	63995915	T	C	-0.0618452	0.0406764	0.128668
S02_64007410	2	64007410	C	T	0.00662813	0.111802	0.952735
S02_64017570	2	64017570	C	T	-0.0337204	0.0399181	0.398425
S02_64022655	2	64022655	T	C	0.0237604	0.0579863	0.682056
S02_64022658	2	64022658	A	G	0.0722615	0.0467266	0.122253
S02_64022659	2	64022659	G	C	-0.334502	0.129429	0.00987067
S02_64022660	2	64022660	A	G	0.03625	0.0464126	0.434934
S02_64022667	2	64022667	C	A	-0.109602	0.0967966	0.257739
S02_64022669	2	64022669	T	C	0.0985735	0.0758527	0.194009
S02_64022689	2	64022689	T	C	-0.156657	0.0629944	0.0130234
S02_64022701	2	64022701	A	G	0.0333777	0.0761327	0.661164
S02_64022707	2	64022707	T	C	-0.0127638	0.0671062	0.849182
S02_64063928	2	64063928	A	G	-0.181292	0.625235	0.771899
S02_64063931	2	64063931	T	C	0.36612	0.437607	0.402961
S02_64063932	2	64063932	T	C	0.58193	0.624813	0.351851
S02_64063972	2	64063972	A	G	-0.355843	0.603154	0.555321
S02_64076338	2	64076338	A	G	-0.0593579	0.442053	0.893205
S02_64076347	2	64076347	T	C	-0.280723	0.274839	0.307267
S02_64087087	2	64087087	G	A	0.0598506	0.0652614	0.35928
S02_64087088	2	64087088	T	C	0.0712463	0.0700158	0.309085
S02_64087090	2	64087090	T	A	0.0664439	0.0694193	0.33869
S02_64090206	2	64090206	A	G	-0.154795	0.587567	0.792248
S02_64093397	2	64093397	G	A	0.045578	0.146683	0.756064
S02_64107263	2	64107263	C	T	0.0811012	0.0774407	0.295187
S02_64125579	2	64125579	T	C	-0.0351217	0.0480962	0.465387
S02_64125587	2	64125587	T	C	0.0422182	0.0406737	0.299491
S02_64125591	2	64125591	T	C	-0.0539021	0.0373357	0.14908
S02_64125600	2	64125600	C	T	0.0268825	0.0535651	0.615854
S02_64125607	2	64125607	A	G	0.00115786	0.0406703	0.977293
S02_64125619	2	64125619	C	T	0.0535594	0.0604887	0.376093
S02_64125628	2	64125628	T	A	-0.105047	0.101442	0.300626
S02_64125629	2	64125629	T	G	-0.0451824	0.101601	0.656614
S02_64134220	2	64134220	C	T	0.0757821	0.0589941	0.199189
S02_64134229	2	64134229	T	C	0.0123115	0.0522521	0.813771
S02_64138708	2	64138708	A	G	0.0645097	0.0488188	0.186616
S02_64139787	2	64139787	G	A	0.0455553	0.0498033	0.36053
S02_64139836	2	64139836	C	G	0.0286011	0.0488231	0.558113
S02_64142980	2	64142980	T	C	0.0276326	0.137846	0.841155
S02_64142991	2	64142991	T	C	-0.0773565	0.087307	0.375779
S02_64144576	2	64144576	C	A	0.157959	0.13778	0.251831
S02_64144577	2	64144577	T	C	0.0879646	0.103086	0.393657
S02_64144630	2	64144630	G	T	0.125725	0.107594	0.242831
S02_64144959	2	64144959	G	C	0.00715786	0.127221	0.955142
S02_64151041	2	64151041	C	T	-0.112409	0.0939426	0.23171
S02_64173691	2	64173691	C	T	0.023578	0.0401215	0.556867
S02_64177950	2	64177950	C	G	0.00407859	0.0543238	0.940164
S02_64178046	2	64178046	A	G	-0.0757484	0.305572	0.804261
S02_64178064	2	64178064	A	G	-0.871811	0.624115	0.162708
S02_64189960	2	64189960	G	C	-0.0271779	0.0577497	0.638
S02_64189962	2	64189962	G	A	-0.0271779	0.0577497	0.638
S02_64189965	2	64189965	G	T	-0.0271779	0.0577497	0.638
S02_64207380	2	64207380	T	C	0.525268	0.639069	0.411282
S02_64207431	2	64207431	T	C	0.0802405	0.758839	0.915805
S02_64207597	2	64207597	C	A	0.0135623	0.0580146	0.815201
S02_64217447	2	64217447	T	A	-0.0557214	0.0478911	0.244856
S02_64217448	2	64217448	T	A	-0.0557214	0.0478911	0.244856
S02_64217462	2	64217462	A	C	-0.0557214	0.0478911	0.244856
S02_64217557	2	64217557	A	G	-0.0412343	0.0468968	0.379438
S02_64218384	2	64218384	C	T	-0.0316328	0.0402289	0.431835
S02_64218728	2	64218728	A	G	-0.049303	0.0383544	0.19888
S02_64219125	2	64219125	T	A	-0.263767	0.602634	0.661689
S02_64219146	2	64219146	A	G	0.216998	0.571724	0.704347
S02_64222729	2	64222729	A	T	-0.0242143	0.0356684	0.497351
S02_64238880	2	64238880	A	G	-0.451914	0.353505	0.201361
S02_64246153	2	64246153	G	C	0.0212383	0.0674903	0.753055
S02_64253522	2	64253522	A	G	-0.0678563	0.609314	0.911345
S02_64255529	2	64255529	G	A	0.0147663	0.0548827	0.787935
S02_64256038	2	64256038	T	C	-0.0653083	0.466742	0.888744
S02_64256354	2	64256354	A	T	0.0344099	0.0687519	0.616819
S02_64256403	2	64256403	A	G	0.0192234	0.565812	0.972903
S02_64256549	2	64256549	T	C	0.530488	0.63013	0.400028
S02_64256585	2	64256585	T	C	0.0906484	0.4462	0.839047
S02_64256599	2	64256599	T	C	0.210639	0.747762	0.778227
S02_64257303	2	64257303	A	G	0.0440767	0.0688812	0.522364
S02_64259514	2	64259514	C	G	-0.102179	0.0968399	0.291576
S02_64261840	2	64261840	G	A	0.00264409	0.0653489	0.967732
S02_64263852	2	64263852	A	C	0.171903	0.160765	0.285158
S02_64263857	2	64263857	C	T	-0.246003	0.1247	0.0487512
S02_64263858	2	64263858	C	T	-0.410265	0.11974	0.000632563
S02_64263859	2	64263859	A	C	0.018056	0.0942011	0.848029
S02_64268854	2	64268854	T	A	0.0366079	0.136722	0.788935
S02_64279963	2	64279963	C	G	0.00947927	0.0343554	0.782659
S02_64279973	2	64279973	T	C	0.0150346	0.0344326	0.662452
S02_64282462	2	64282462	A	C	-0.0255537	0.0562773	0.649862
S02_64283581	2	64283581	G	A	0.0462541	0.0633688	0.465582
S02_64289556	2	64289556	G	A	0.104045	0.0684487	0.128765
S02_64289620	2	64289620	T	G	0.0189481	0.0642012	0.767941
S02_64292583	2	64292583	G	C	0.0482398	0.153751	0.753764
S02_64293206	2	64293206	T	C	-0.0612348	0.0814005	0.452039
S02_64293292	2	64293292	T	C	0.0361997	0.056975	0.525314
S02_64293300	2	64293300	A	G	0.0867748	0.598742	0.884792
S02_64297923	2	64297923	G	A	0.010462	0.068777	0.879122
S02_64297950	2	64297950	T	C	0.146253	0.60091	0.807748
S02_64314011	2	64314011	A	G	0.0790804	0.246419	0.748328
S02_64332796	2	64332796	T	C	0.0774768	0.105227	0.461701
S02_64332811	2	64332811	G	A	0.0774768	0.105227	0.461701
S02_64335804	2	64335804	C	T	0.0319733	0.0395447	0.418941
S02_64335808	2	64335808	T	C	0.0813498	0.0620769	0.190288
S02_64341202	2	64341202	G	C	0.0264001	0.0713424	0.711412
S02_64341203	2	64341203	T	A	-0.00823633	0.0428176	0.847494
S02_64341324	2	64341324	G	A	0.018025	0.0376745	0.632424
S02_64351881	2	64351881	A	G	0.0171825	0.149019	0.908223
S02_64366564	2	64366564	A	G	0.692989	0.585547	0.236849
S02_64366602	2	64366602	T	C	0.677099	0.783453	0.387623
S02_64366651	2	64366651	T	C	-0.0453985	0.0833565	0.586109
S02_64373100	2	64373100	T	A	0.0177944	0.0869265	0.837837
S02_64379052	2	64379052	G	A	-0.11217	0.0934367	0.230187
S02_64381739	2	64381739	C	G	0.0622361	0.429297	0.884757
S02_64433453	2	64433453	A	G	0.057511	0.119998	0.631836
S02_64448861	2	64448861	C	G	0.130814	0.0583057	0.0250408
S02_64453113	2	64453113	G	T	0.0301356	0.0673135	0.654457
S02_64459556	2	64459556	T	C	-0.672661	0.571732	0.239615
S02_64459571	2	64459571	T	C	-0.00238546	0.0555379	0.965747
S02_64461452	2	64461452	G	A	0.0447337	0.0885606	0.613567
S02_64461861	2	64461861	G	A	0.0796787	0.0492117	0.105688
S02_64467049	2	64467049	C	A	-0.031067	0.0461721	0.501171
S02_64477565	2	64477565	A	G	0.0170667	0.066778	0.798323
S02_64477566	2	64477566	C	T	-0.016979	0.0645908	0.792695
S02_64477573	2	64477573	G	T	-0.016979	0.0645908	0.792695
S02_64477589	2	64477589	C	T	0.0170667	0.066778	0.798323
S02_64477621	2	64477621	T	C	0.0198209	0.123105	0.872115
S02_64477637	2	64477637	C	G	0.0198209	0.123105	0.872115
S02_64477886	2	64477886	T	C	0.530488	0.63013	0.400028
S02_64504214	2	64504214	C	T	-0.194917	0.610542	0.749591
S02_64504294	2	64504294	T	A	0.0372712	0.0554394	0.50153
S02_64504295	2	64504295	A	T	-0.0214427	0.0602067	0.72179
S02_64504296	2	64504296	A	T	-0.124703	0.287273	0.6643
S02_64518172	2	64518172	A	G	-0.28133	0.299289	0.347409
S02_64526275	2	64526275	T	C	-0.962591	0.623305	0.122771
S02_64550394	2	64550394	A	T	0.0697465	0.0628903	0.267644
S02_64559808	2	64559808	T	C	0.062139	0.0617615	0.314564
S02_64570752	2	64570752	A	G	-0.0408206	0.0542445	0.45188
S02_64570807	2	64570807	T	C	0.00659421	0.0416356	0.874185
S02_64581515	2	64581515	T	C	-0.0115063	0.0622433	0.85337
S02_64581527	2	64581527	T	A	-0.0115063	0.0622433	0.85337
S02_64586977	2	64586977	G	C	0.0261233	0.0483917	0.589414
S02_64598243	2	64598243	A	G	-0.0711553	0.620692	0.908751
S02_64608229	2	64608229	T	C	-0.386614	0.638685	0.545076
S02_64608305	2	64608305	G	C	-0.0770882	0.0540358	0.153951
S02_64637456	2	64637456	T	C	-0.0676164	0.0632782	0.285483
S02_64637462	2	64637462	C	A	-0.00140469	0.0795662	0.985918
S02_64637475	2	64637475	A	G	-0.181359	0.10432	0.0823826
S02_64637492	2	64637492	T	C	-0.181359	0.10432	0.0823826
S02_64647290	2	64647290	A	T	-0.032789	0.0400098	0.41265
S02_64652923	2	64652923	A	T	-0.158144	0.149684	0.290946
S02_64659937	2	64659937	G	C	-0.00781277	0.068763	0.909559
S02_64659954	2	64659954	G	C	0.0394879	0.0588003	0.501994
S02_64659955	2	64659955	T	C	-0.0204211	0.0413773	0.621726
S02_64659976	2	64659976	T	G	0.0103302	0.0521536	0.843021
S02_64664640	2	64664640	C	T	0.0561096	0.0626007	0.370267
S02_64665200	2	64665200	A	G	0.00617922	0.0398606	0.876831
S02_64666070	2	64666070	A	T	0.00413627	0.0324843	0.898699
S02_64666074	2	64666074	T	A	0.00413627	0.0324843	0.898699
S02_64694920	2	64694920	C	T	-0.0611897	0.0559215	0.274084
S02_64701072	2	64701072	G	A	-0.0865015	0.0524078	0.0990923
S02_64733211	2	64733211	T	C	0.136896	0.6538	0.834183
S02_64788046	2	64788046	C	T	0.0390855	0.0691985	0.572294
S02_64788896	2	64788896	C	T	0.0115692	0.0578666	0.84157
S02_64791096	2	64791096	C	T	-1.11247	0.613638	0.0700944
S02_64791116	2	64791116	A	G	0.692989	0.585547	0.236849
S02_64792832	2	64792832	A	C	0.0133005	0.0574184	0.816855
S02_64800982	2	64800982	A	G	0.00162461	0.0574988	0.977464
S02_64840886	2	64840886	T	C	-0.16578	0.587231	0.777756
S02_64849196	2	64849196	T	C	0.0223051	0.304599	0.941637
S02_64849226	2	64849226	T	C	-0.0711553	0.620692	0.908751
S02_64852500	2	64852500	A	G	0.0255791	0.0585876	0.662482
S02_64861971	2	64861971	T	C	-0.0711553	0.620692	0.908751
S02_64870505	2	64870505	G	C	-0.0325362	0.0410128	0.427749
S02_64881277	2	64881277	A	G	0.301494	0.616503	0.624904
S02_64881279	2	64881279	A	G	0.649515	0.568806	0.253726
S02_64881293	2	64881293	A	G	0.623232	0.611231	0.308107
S02_64881327	2	64881327	T	C	0.801517	0.583549	0.169847
S02_64899915	2	64899915	G	A	-0.549808	0.602554	0.361708
S02_64899934	2	64899934	A	G	0.506956	0.3152	0.108018
S02_64899952	2	64899952	A	G	-0.424414	0.626769	0.498444
S02_64909463	2	64909463	G	A	0.0133604	0.0516405	0.795897
S02_64909574	2	64909574	A	G	0.0820372	0.0577128	0.155439
S02_64909576	2	64909576	G	A	0.0405285	0.0694342	0.559535
S02_64929139	2	64929139	A	G	-1.0495	0.944434	0.266685
S02_64939320	2	64939320	A	G	0.164661	0.0663641	0.0132307
S02_64939337	2	64939337	G	A	0.164661	0.0663641	0.0132307
S02_64953648	2	64953648	T	G	0.014294	0.0643071	0.824136
S02_64953681	2	64953681	G	T	0.0227343	0.0699475	0.745223
S02_65023498	2	65023498	C	G	-0.270411	0.152341	0.0761442
S02_65023504	2	65023504	C	G	0.0724152	0.0568915	0.203312
S02_65036301	2	65036301	T	C	-0.0996918	0.565543	0.860107
S02_65036305	2	65036305	T	G	0.576211	0.641433	0.369195
S02_65036313	2	65036313	G	A	-0.0493367	0.0594679	0.40691
S02_65036383	2	65036383	T	C	0.146253	0.60091	0.807748
S02_65036389	2	65036389	T	C	0.216998	0.571724	0.704347
S02_65036397	2	65036397	T	C	0.571994	0.448457	0.202389
S02_65047710	2	65047710	G	T	0.153366	0.0684384	0.0252122
S02_65047724	2	65047724	A	G	0.10106	0.055274	0.0677439
S02_65074380	2	65074380	T	C	-0.0450766	0.0520148	0.386328
S02_65087425	2	65087425	A	G	0.252609	0.632098	0.689495
S02_65087864	2	65087864	T	C	-0.0670597	0.0522357	0.199463
S02_65088469	2	65088469	T	C	-0.672661	0.571732	0.239615
S02_65093163	2	65093163	T	C	-0.00993433	0.0526138	0.850269
S02_65097786	2	65097786	A	G	0.00811106	0.0453826	0.858183
S02_65107628	2	65107628	A	G	-0.00743115	0.0889512	0.933435
S02_65124093	2	65124093	A	G	0.250409	0.564791	0.65758
S02_65127262	2	65127262	T	C	-0.00371391	0.0690121	0.957091
S02_65153789	2	65153789	T	C	0.247686	0.48536	0.609926
S02_65153813	2	65153813	T	C	-2.59786	0.589262	1.13306e-05
S02_65153825	2	65153825	T	C	-0.421857	0.597473	0.480282
S02_65153834	2	65153834	T	C	0.775534	0.656952	0.238034
S02_65153841	2	65153841	T	C	0.348646	0.609993	0.567729
S02_65161744	2	65161744	T	C	-0.0237687	0.0585382	0.684788
S02_65164194	2	65164194	A	G	-0.0517019	0.597874	0.931102
S02_65177055	2	65177055	A	G	0.0823145	0.611708	0.892978
S02_65177062	2	65177062	A	G	-0.10101	0.593222	0.864824
S02_65177104	2	65177104	A	G	0.193631	0.62151	0.755437
S02_65178550	2	65178550	A	G	0.584542	0.436034	0.180308
S02_65178561	2	65178561	T	C	0.433067	0.582219	0.45713
S02_65178570	2	65178570	T	C	-0.562661	0.598579	0.347409
S02_65190652	2	65190652	C	T	-0.0499694	0.0543868	0.358396
S02_65198885	2	65198885	C	T	-0.0192889	0.058693	0.742484
S02_65198886	2	65198886	C	A	-0.0192889	0.058693	0.742484
S02_65198887	2	65198887	A	T	-0.0192889	0.058693	0.742484
S02_65198889	2	65198889	C	G	-0.0192889	0.058693	0.742484
S02_65205138	2	65205138	G	A	-1.39407	0.582543	0.0168605
S02_65205156	2	65205156	T	G	0.176955	0.58498	0.762325
S02_65205218	2	65205218	T	C	-0.124402	0.266747	0.641037
S02_65205220	2	65205220	T	C	0.0147966	0.354936	0.966754
S02_65205222	2	65205222	T	C	-0.0900349	0.302537	0.76606
S02_65205224	2	65205224	T	C	-0.548515	0.305488	0.0728191
S02_65205226	2	65205226	T	C	0.425657	0.350553	0.224893
S02_65205228	2	65205228	T	C	0.315217	0.267673	0.239181
S02_65205230	2	65205230	T	C	0.213021	0.557574	0.702492
S02_65205232	2	65205232	T	C	-0.00183225	0.352815	0.995857
S02_65206099	2	65206099	A	G	0.0685183	0.601942	0.909393
S02_65222166	2	65222166	A	G	0.00382425	0.0362141	0.915916
S02_65222679	2	65222679	G	A	-0.0223115	0.0409876	0.586303
S02_65222694	2	65222694	G	C	-0.0154667	0.040972	0.705872
S02_65222709	2	65222709	T	G	-0.0258192	0.0374725	0.490945
S02_65222770	2	65222770	A	G	-0.0162194	0.0408502	0.691404
S02_65222784	2	65222784	C	T	-0.0230074	0.0406883	0.57187
S02_65227205	2	65227205	A	G	-0.00658587	0.565631	0.990712
S02_65227243	2	65227243	T	C	0.213021	0.557574	0.702492
S02_65234098	2	65234098	T	G	0.0553578	0.0687018	0.420535
S02_65237463	2	65237463	T	C	0.348646	0.609993	0.567729
S02_65237662	2	65237662	A	G	0.119244	0.635597	0.851214
S02_65237731	2	65237731	T	G	-0.0620287	0.0443755	0.162427
S02_65237753	2	65237753	T	C	-0.00344488	0.411313	0.993319
S02_65253884	2	65253884	T	C	-0.296416	0.644653	0.645738
S02_65257932	2	65257932	A	T	-0.0297638	0.0392645	0.44858
S02_65257933	2	65257933	A	T	-0.0501981	0.0423528	0.236158
S02_65257934	2	65257934	A	T	-0.0281979	0.0448411	0.529573
S02_65257935	2	65257935	A	T	-0.0855432	0.151623	0.572734
S02_65257940	2	65257940	T	A	-0.0483808	0.0423893	0.253954
S02_65257944	2	65257944	T	A	-0.0175269	0.0456638	0.701176
S02_65266101	2	65266101	A	G	0.00578176	0.039467	0.883554
S02_65270683	2	65270683	A	G	-1.78143	0.618435	0.00404039
S02_65274879	2	65274879	A	G	-0.0784706	0.654099	0.904529
S02_65276938	2	65276938	T	C	-0.00610381	0.0339866	0.857501
S02_65281139	2	65281139	A	C	-0.104723	0.0897877	0.24371
S02_65281194	2	65281194	G	A	-0.0721687	0.0943019	0.444247
S02_65290025	2	65290025	T	C	0.234188	0.433959	0.589536
S02_65291642	2	65291642	A	C	0.00907897	0.0596736	0.879099
S02_65297395	2	65297395	T	G	0.0302414	0.0379223	0.425343
S02_65297402	2	65297402	C	A	-0.0545676	0.129918	0.67455
S02_65304396	2	65304396	G	T	0.108246	0.0721693	0.133905
S02_65304405	2	65304405	T	G	0.118911	0.0723909	0.100723
S02_65309491	2	65309491	G	C	0.154205	0.055	0.00513265
S02_65309636	2	65309636	A	G	0.00584822	0.434941	0.989274
S02_65318027	2	65318027	C	T	-0.000409403	0.0538308	0.993933
S02_65329244	2	65329244	G	A	0.158117	0.0653189	0.0156383
S02_65329720	2	65329720	C	T	0.074335	0.0549665	0.176511
S02_65329738	2	65329738	G	T	0.00307637	0.0477785	0.948672
S02_65329765	2	65329765	G	C	0.0487395	0.0695737	0.483723
S02_65333396	2	65333396	G	A	0.0479547	0.0474289	0.312179
S02_65333398	2	65333398	G	A	0.0644805	0.228983	0.778302
S02_65333399	2	65333399	A	G	0.0194223	0.193416	0.92003
S02_65333404	2	65333404	G	A	0.0538246	0.445967	0.903955
S02_65333432	2	65333432	G	T	0.0263351	0.188624	0.888986
S02_65352863	2	65352863	T	A	0.0299881	0.0540417	0.579062
S02_65356606	2	65356606	C	A	0.0374924	0.055411	0.498775
S02_65356622	2	65356622	G	A	0.0736626	0.040005	0.0658185
S02_65356847	2	65356847	A	G	-0.386614	0.638685	0.545076
S02_65356876	2	65356876	T	C	-0.562661	0.598579	0.347409
S02_65356880	2	65356880	A	G	0.206323	0.561325	0.713263
S02_65371069	2	65371069	G	C	0.0455866	0.0422493	0.280808
S02_65381879	2	65381879	A	G	-0.0287733	0.0489924	0.557111
S02_65383331	2	65383331	A	G	-1.78145	0.573475	0.00193813
S02_65385530	2	65385530	T	C	-1.3881	0.481566	0.0040158
S02_65385552	2	65385552	T	C	-0.0693344	0.609495	0.909449
S02_65385561	2	65385561	A	G	0.176955	0.58498	0.762325
S02_65385567	2	65385567	A	G	0.0192234	0.565812	0.972903
S02_65391021	2	65391021	G	C	0.0119328	0.0568659	0.833827
S02_65391426	2	65391426	C	T	-0.014105	0.0559278	0.80093
S02_65400874	2	65400874	A	G	0.0358102	0.0363224	0.324382
S02_65406286	2	65406286	C	A	-0.0124882	0.0747802	0.8674
S02_65406289	2	65406289	T	A	0.0292532	0.0619166	0.636683
S02_65406344	2	65406344	T	C	0.0217794	0.0688185	0.751697
S02_65418617	2	65418617	A	G	0.054186	0.573199	0.924702
S02_65418837	2	65418837	G	A	-0.0198874	0.0624307	0.750122
S02_65442027	2	65442027	A	G	-0.00577449	0.0463074	0.900783
S02_65442805	2	65442805	C	G	0.0298275	0.0562462	0.595999
S02_65445863	2	65445863	A	G	0.0470489	0.0656105	0.473455
S02_65445940	2	65445940	G	A	0.052523	0.0424762	0.216504
S02_65447302	2	65447302	A	T	0.0209481	0.0368393	0.56971
S02_65451388	2	65451388	T	C	-0.0572603	0.61056	0.925297
S02_65461974	2	65461974	A	T	-0.0257587	0.0386702	0.505467
S02_65476304	2	65476304	G	A	-0.211946	0.60962	0.728149
S02_65497447	2	65497447	G	A	0.0384185	0.052841	0.467332
S02_65520236	2	65520236	G	T	-0.0676286	0.0635637	0.287565
S02_65520237	2	65520237	A	T	0.127081	0.108024	0.23966
S02_65520238	2	65520238	G	T	0.0832474	0.0971115	0.391486
S02_65520240	2	65520240	A	T	0.177933	0.127883	0.164368
S02_65553249	2	65553249	A	G	0.136551	0.109838	0.214035
S02_65553252	2	65553252	T	G	0.136551	0.109838	0.214035
S02_65586967	2	65586967	A	G	0.136239	0.365284	0.70924
S02_65587012	2	65587012	T	C	-0.671528	0.598378	0.261981
S02_65589493	2	65589493	A	G	0.0313197	0.0399482	0.433191
S02_65589662	2	65589662	C	T	-0.0267719	0.0714587	0.707988
S02_65650495	2	65650495	T	G	-0.0726041	0.0834926	0.3847
S02_65658712	2	65658712	T	C	0.0367157	0.0684771	0.591937
S02_65658730	2	65658730	T	C	-0.113086	0.659885	0.86396
S02_65658750	2	65658750	T	C	-0.923333	0.631702	0.144096
S02_65662609	2	65662609	C	G	0.0118057	0.0785568	0.880568
S02_65663417	2	65663417	T	C	-1.32338	0.615535	0.0317566
S02_65663418	2	65663418	T	C	-0.432936	0.607019	0.475851
S02_65666543	2	65666543	T	C	0.119244	0.635597	0.851214
S02_65666762	2	65666762	T	C	-0.397719	0.606644	0.512204
S02_65669414	2	65669414	G	T	-0.0256199	0.0912349	0.778902
S02_65669421	2	65669421	G	A	0.07958	0.0564413	0.15881
S02_65669431	2	65669431	A	G	-0.0133637	0.0467595	0.775084
S02_65669433	2	65669433	C	A	-0.284005	0.22104	0.199089
S02_65669438	2	65669438	C	T	0.0855013	0.0736779	0.246086
S02_65669443	2	65669443	G	A	-0.0762291	0.0818726	0.352004
S02_65669445	2	65669445	C	T	0.0364895	0.0754569	0.628771
S02_65669449	2	65669449	C	T	0.0718903	0.059958	0.23076
S02_65669450	2	65669450	G	A	0.0444452	0.0653018	0.496248
S02_65669452	2	65669452	A	G	0.0221641	0.0497364	0.655943
S02_65669453	2	65669453	C	G	0.112664	0.121691	0.354726
S02_65669454	2	65669454	C	T	-0.0419708	0.0625035	0.502034
S02_65669455	2	65669455	G	T	-0.00259093	0.114738	0.981988
S02_65669456	2	65669456	A	G	0.0642452	0.0739101	0.384893
S02_65669461	2	65669461	T	C	-0.0401325	0.075202	0.593674
S02_65669462	2	65669462	G	A	-0.0512714	0.0672781	0.446161
S02_65669464	2	65669464	A	G	-0.0311931	0.0541521	0.564704
S02_65669467	2	65669467	A	G	-0.0137894	0.0470993	0.769747
S02_65669490	2	65669490	G	A	0.054186	0.573199	0.924702
S02_65670274	2	65670274	C	T	-0.0381348	0.0566962	0.50132
S02_65670305	2	65670305	A	G	-0.263767	0.602634	0.661689
S02_65670354	2	65670354	T	C	-0.125996	0.421496	0.765048
S02_65688319	2	65688319	G	A	-0.206235	0.140313	0.141871
S02_65719340	2	65719340	C	G	-0.0831497	0.0850552	0.32847
S02_65719342	2	65719342	C	G	-0.0831497	0.0850552	0.32847
S02_65723685	2	65723685	A	G	0.136896	0.6538	0.834183
S02_65723700	2	65723700	T	C	-0.671528	0.598378	0.261981
S02_65724429	2	65724429	A	G	0.453024	0.347927	0.193144
S02_65724453	2	65724453	T	C	-0.479149	0.607452	0.430393
S02_65728061	2	65728061	A	C	-0.0369139	0.0762435	0.628362
S02_65731891	2	65731891	G	A	0.0508244	0.0842998	0.546689
S02_65731894	2	65731894	A	C	-0.0116317	0.0470013	0.804582
S02_65734023	2	65734023	T	C	0.0854741	0.597527	0.886278
S02_65757777	2	65757777	C	G	0.00570646	0.0507118	0.910424
S02_65758271	2	65758271	A	G	-0.00595988	0.0513674	0.907652
S02_65758273	2	65758273	G	A	-0.00595988	0.0513674	0.907652
S02_65758275	2	65758275	T	A	-0.00595988	0.0513674	0.907652
S02_65758278	2	65758278	A	C	-0.00595988	0.0513674	0.907652
S02_65758279	2	65758279	A	G	-0.00595988	0.0513674	0.907652
S02_65758587	2	65758587	T	C	-0.139869	0.644291	0.828175
S02_65758867	2	65758867	C	T	-0.00138444	0.0503918	0.978087
S02_65758868	2	65758868	T	G	-0.00777014	0.0524441	0.882241
S02_65763354	2	65763354	T	C	0.0756495	0.0749171	0.312806
S02_65770374	2	65770374	A	C	-0.0439946	0.0610629	0.47137
S02_65776149	2	65776149	C	T	-0.0362359	0.0600315	0.546214
S02_65776152	2	65776152	C	G	-0.0375734	0.0553645	0.497488
S02_65776171	2	65776171	A	C	-0.0161584	0.0856441	0.850384
S02_65776172	2	65776172	C	T	-0.0161584	0.0856441	0.850384
S02_65776173	2	65776173	T	C	-0.0274309	0.0556914	0.622419
S02_65776174	2	65776174	T	A	-0.0161584	0.0856441	0.850384
S02_65788612	2	65788612	A	G	0.0517413	0.0845671	0.540761
S02_65790176	2	65790176	A	G	-0.00984257	0.050375	0.845124
S02_65804387	2	65804387	T	C	-0.0345733	0.0551718	0.531009
S02_65811870	2	65811870	A	G	-0.0004596	0.119544	0.996933
S02_65811873	2	65811873	A	G	-0.0248748	0.0261532	0.341736
S02_65811891	2	65811891	A	G	-0.0256346	0.0260276	0.324872
S02_65811894	2	65811894	G	C	-0.0250895	0.0261285	0.337131
S02_65811896	2	65811896	G	A	-0.0250895	0.0261285	0.337131
S02_65820575	2	65820575	C	T	-0.0950237	0.0878453	0.279596
S02_65820583	2	65820583	A	G	-0.201056	0.575177	0.726735
S02_65820806	2	65820806	C	T	-0.0262845	0.0510061	0.606423
S02_65820807	2	65820807	A	G	-0.0355596	0.0506617	0.482876
S02_65822275	2	65822275	A	G	0.125821	0.0866085	0.146552
S02_65822336	2	65822336	A	G	0.0254572	0.0492106	0.605034
S02_65822364	2	65822364	C	G	0.0110906	0.0466031	0.811937
S02_65822387	2	65822387	C	A	0.0404091	0.0470406	0.390497
S02_65826172	2	65826172	C	G	-0.144003	0.144731	0.319952
S02_65826222	2	65826222	C	T	-0.0546864	0.04616	0.236365
S02_65826240	2	65826240	G	T	-0.0540686	0.0509619	0.288921
S02_65850836	2	65850836	T	C	-0.257206	0.455244	0.57219
S02_65855583	2	65855583	T	C	-0.0499379	0.0587514	0.395502
S02_65855593	2	65855593	A	C	-0.0361025	0.0580435	0.534066
S02_65855595	2	65855595	A	C	-0.0499379	0.0587514	0.395502
S02_65855618	2	65855618	T	C	-0.0538444	0.0791219	0.496304
S02_65855671	2	65855671	G	A	-0.00610063	0.0467877	0.89628
S02_65873145	2	65873145	G	C	-0.00797212	0.0477472	0.867426
S02_65873154	2	65873154	T	C	-0.00797212	0.0477472	0.867426
S02_65873161	2	65873161	T	C	0.0446102	0.609198	0.941637
S02_65875739	2	65875739	C	G	-0.0170239	0.0457251	0.709728
S02_65875740	2	65875740	A	T	-0.0170239	0.0457251	0.709728
S02_65875744	2	65875744	G	C	-0.0170239	0.0457251	0.709728
S02_65877733	2	65877733	G	A	-0.00651994	0.0460536	0.887441
S02_65882439	2	65882439	A	T	-0.0376897	0.043105	0.382093
S02_65882442	2	65882442	C	T	-0.0493685	0.0428991	0.250042
S02_65883452	2	65883452	T	C	-0.0165667	0.0455921	0.716394
S02_65883453	2	65883453	A	T	-0.00936418	0.0453341	0.836389
S02_65883454	2	65883454	C	T	-0.022854	0.0455099	0.615636
S02_65894470	2	65894470	C	T	-0.029036	0.0451016	0.519833
S02_65894471	2	65894471	C	G	-0.0566347	0.0564804	0.316192
S02_65897340	2	65897340	A	G	0.0818364	0.279111	0.769417
S02_65897347	2	65897347	G	A	0.123074	0.07587	0.105031
S02_65897358	2	65897358	A	G	1.05397	0.611436	0.085009
S02_65897368	2	65897368	G	A	-0.267	0.171368	0.119484
S02_65897424	2	65897424	G	C	0.0966014	0.0792243	0.222954
S02_65914821	2	65914821	G	C	-0.0745613	0.0532053	0.161356
S02_65920905	2	65920905	T	C	-0.0338231	0.046654	0.468607
S02_65920920	2	65920920	G	T	-0.183238	0.151823	0.227701
S02_65934517	2	65934517	G	A	-0.0346791	0.0532375	0.514911
S02_65934528	2	65934528	T	G	-0.00642929	0.0636936	0.919614
S02_65937664	2	65937664	T	C	-0.0264617	0.0443677	0.551008
S02_65973922	2	65973922	T	C	-0.43797	0.442841	0.322861
S02_65973936	2	65973936	A	G	0.464274	0.621343	0.455082
S02_65973951	2	65973951	A	G	-0.257255	0.610991	0.673797
S02_65973966	2	65973966	A	G	0.245206	0.597814	0.681754
S02_65995649	2	65995649	C	T	0.103972	0.0853322	0.223298
S02_65995728	2	65995728	C	T	0.0488994	0.0914028	0.592757
S02_66023647	2	66023647	A	C	-0.0102949	0.0809843	0.898865
S02_66023650	2	66023650	C	A	-0.0102949	0.0809843	0.898865
S02_66035257	2	66035257	C	G	0.0627907	0.0669537	0.348523
S02_66035269	2	66035269	C	T	-0.000935784	0.041035	0.98181
S02_66036148	2	66036148	C	G	-0.0146053	0.0437602	0.73862
S02_66067918	2	66067918	A	C	0.0388057	0.0479277	0.418289
S02_66067948	2	66067948	A	T	0.0478989	0.0596128	0.421844
S02_66067965	2	66067965	G	A	0.00489573	0.0570851	0.93167
S02_66067974	2	66067974	T	C	0.0478989	0.0596128	0.421844
S02_66075052	2	66075052	G	C	0.0244488	0.0475825	0.607473
S02_66076769	2	66076769	A	C	0.0539521	0.0645528	0.403443
S02_66076772	2	66076772	G	A	-0.000723321	0.0584728	0.990132
S02_66076798	2	66076798	T	A	-0.000723321	0.0584728	0.990132
S02_66076862	2	66076862	C	T	-0.0179235	0.0572769	0.75439
S02_66076863	2	66076863	G	A	-0.0179235	0.0572769	0.75439
S02_66076875	2	66076875	A	G	-0.0179235	0.0572769	0.75439
S02_66079671	2	66079671	T	C	0.816047	0.606163	0.178476
S02_66079673	2	66079673	A	G	-0.672661	0.571732	0.239615
S02_66086201	2	66086201	T	C	0.346442	0.352499	0.325896
S02_66093843	2	66093843	C	T	0.0644438	0.141408	0.648667
S02_66093853	2	66093853	C	G	0.0644438	0.141408	0.648667
S02_66093938	2	66093938	T	C	-1.34516	0.603745	0.0260634
S02_66117156	2	66117156	T	C	0.203649	0.441345	0.644575
S02_66124189	2	66124189	T	C	0.292203	0.620252	0.637652
S02_66139158	2	66139158	A	G	0.0263053	0.0435712	0.546136
S02_66143409	2	66143409	A	G	-0.111386	0.145325	0.443554
S02_66158095	2	66158095	T	C	0.0352828	0.041972	0.400725
S02_66173496	2	66173496	A	C	0.0392783	0.0423756	0.354161
S02_66184329	2	66184329	C	T	0.0371709	0.0390435	0.341269
S02_66184341	2	66184341	C	G	0.0309648	0.0389512	0.426791
S02_66184360	2	66184360	T	A	0.00918618	0.0397864	0.817442
S02_66184363	2	66184363	T	G	0.0343725	0.0390932	0.379445
S02_66188632	2	66188632	G	T	-0.00289255	0.0991944	0.976742
S02_66189758	2	66189758	C	T	-0.00289255	0.0991944	0.976742
S02_66189765	2	66189765	C	T	-0.00289255	0.0991944	0.976742
S02_66189807	2	66189807	T	G	-0.0165403	0.0482696	0.73191
S02_66190436	2	66190436	T	A	-0.00767587	0.0974829	0.937252
S02_66190463	2	66190463	T	C	-0.00289255	0.0991944	0.976742
S02_66190485	2	66190485	G	A	-0.00289255	0.0991944	0.976742
S02_66196260	2	66196260	A	G	0.539889	0.626882	0.389284
S02_66204132	2	66204132	T	C	0.986782	0.639181	0.122894
S02_66263747	2	66263747	T	A	-0.0523868	0.134104	0.696129
S02_66263751	2	66263751	T	A	0.344219	0.124841	0.00591696
S02_66263760	2	66263760	T	C	0.0645956	0.18153	0.722023
S02_66263767	2	66263767	C	T	-0.473085	0.325626	0.146527
S02_66263776	2	66263776	A	C	-0.0381088	0.0494056	0.440653
S02_66263777	2	66263777	A	C	0.0872634	0.0494562	0.0779085
S02_66270916	2	66270916	A	G	-0.432709	0.603118	0.473234
S02_66289960	2	66289960	C	G	0.0429355	0.0786034	0.58501
S02_66289961	2	66289961	G	T	0.0429355	0.0786034	0.58501
S02_66289970	2	66289970	A	T	0.0429355	0.0786034	0.58501
S02_66289972	2	66289972	G	T	0.0429355	0.0786034	0.58501
S02_66290010	2	66290010	C	T	0.0429355	0.0786034	0.58501
S02_66294806	2	66294806	C	T	-0.0123567	0.0479665	0.796751
S02_66294810	2	66294810	G	A	-0.0708172	0.0597098	0.235848
S02_66294827	2	66294827	C	G	-0.0520618	0.0476554	0.274849
S02_66298250	2	66298250	C	A	0.0305809	0.0788678	0.698271
S02_66298263	2	66298263	A	G	0.576211	0.641433	0.369195
S02_66319662	2	66319662	A	C	-0.0711553	0.620692	0.908751
S02_66327525	2	66327525	G	A	-0.0564527	0.129706	0.663469
S02_66338073	2	66338073	T	G	-0.00618164	0.0542248	0.909257
S02_66339425	2	66339425	A	G	0.0236746	0.0515802	0.646327
S02_66352027	2	66352027	A	G	0.099101	0.0789229	0.20948
S02_66362896	2	66362896	G	A	0.0323399	0.0461826	0.483899
S02_66362945	2	66362945	G	A	0.0553526	0.0640743	0.387826
S02_66365984	2	66365984	C	G	-0.01306	0.0631783	0.836266
S02_66366266	2	66366266	G	T	0.0729206	0.0786244	0.353877
S02_66366284	2	66366284	A	G	0.0729206	0.0786244	0.353877
S02_66377538	2	66377538	G	A	0.0101694	0.0443097	0.818514
S02_66412265	2	66412265	C	A	0.0257969	0.0408521	0.527853
S02_66412275	2	66412275	C	T	0.0093095	0.0547401	0.864986
S02_66412304	2	66412304	C	A	-0.00186705	0.0503304	0.970415
S02_66422170	2	66422170	T	A	-0.00983009	0.039797	0.804946
S02_66426395	2	66426395	T	C	0.0108916	0.0526959	0.836289
S02_66426422	2	66426422	G	T	0.106812	0.0780737	0.17154
S02_66428657	2	66428657	A	T	0.0481518	0.0413035	0.243925
S02_66443274	2	66443274	A	G	-0.255494	0.607134	0.673962
S02_66443382	2	66443382	A	G	-0.00557015	0.0725693	0.93883
S02_66443405	2	66443405	A	G	-0.253246	0.279534	0.36514
S02_66447744	2	66447744	T	C	-0.360347	0.646261	0.57723
S02_66447745	2	66447745	T	C	-1.78143	0.618435	0.00404039
S02_66448740	2	66448740	T	C	0.0642428	0.0390304	0.100032
S02_66457852	2	66457852	T	C	0.109607	0.0631832	0.0830413
S02_66467286	2	66467286	A	G	-0.0895106	0.0624058	0.151738
S02_66467288	2	66467288	T	G	0.105878	0.080018	0.186028
S02_66467291	2	66467291	T	C	0.00136758	0.0469183	0.976751
S02_66467298	2	66467298	A	G	0.0226013	0.0583684	0.698664
S02_66467299	2	66467299	T	C	-0.0228672	0.0609228	0.707468
S02_66467305	2	66467305	C	A	-0.168924	0.11246	0.13334
S02_66467307	2	66467307	A	G	-0.0834101	0.0577464	0.148881
S02_66467310	2	66467310	A	G	0.0277528	0.0593619	0.640213
S02_66467313	2	66467313	T	C	0.0188388	0.0564363	0.738584
S02_66467317	2	66467317	T	C	0.0224218	0.0515042	0.663394
S02_66467320	2	66467320	A	T	0.02641	0.1009	0.793564
S02_66467322	2	66467322	A	G	0.00941627	0.0596508	0.874596
S02_66467323	2	66467323	A	G	0.0258711	0.0473253	0.58471
S02_66467330	2	66467330	G	T	0.0621773	0.124007	0.616181
S02_66467334	2	66467334	G	C	0.0723325	0.143465	0.614227
S02_66467339	2	66467339	T	C	-0.00917469	0.0578789	0.874077
S02_66467598	2	66467598	T	C	-0.236948	0.158726	0.135748
S02_66467600	2	66467600	C	T	-0.236948	0.158726	0.135748
S02_66467601	2	66467601	T	C	-0.236948	0.158726	0.135748
S02_66468899	2	66468899	A	G	-0.672661	0.571732	0.239615
S02_66479736	2	66479736	A	G	0.166944	0.626042	0.789772
S02_66493316	2	66493316	A	G	-0.0711553	0.620692	0.908751
S02_66494464	2	66494464	G	A	-0.0314367	0.0684202	0.645983
S02_66508169	2	66508169	C	T	0.0395552	0.0683124	0.562674
S02_66529494	2	66529494	C	T	0.105208	0.0745649	0.158517
S02_66529512	2	66529512	G	A	0.0935996	0.0740359	0.206386
S02_66539312	2	66539312	G	A	0.105176	0.0761256	0.16735
S02_66560743	2	66560743	A	G	-0.142722	0.61613	0.816855
S02_66563243	2	66563243	A	G	0.420819	0.63021	0.504425
S02_66563667	2	66563667	A	T	0.0737908	0.0815791	0.365895
S02_66563693	2	66563693	C	T	-0.156499	0.144247	0.278166
S02_66563754	2	66563754	G	A	0.067008	0.0782407	0.391928
S02_66569474	2	66569474	T	C	0.0122647	0.124269	0.921397
S02_66570995	2	66570995	T	C	-0.710697	0.429809	0.0984862
S02_66573219	2	66573219	A	G	0.516729	0.64799	0.425356
S02_66573221	2	66573221	A	G	0.0223051	0.304599	0.941637
S02_66573491	2	66573491	G	C	0.0759182	0.0682913	0.266498
S02_66574375	2	66574375	C	T	0.0419891	0.0719162	0.559423
S02_66574416	2	66574416	A	G	-0.0200309	0.308743	0.948281
S02_66574752	2	66574752	T	C	-0.16578	0.587231	0.777756
S02_66574796	2	66574796	T	C	-0.0462259	0.597947	0.938392
S02_66583381	2	66583381	T	C	0.0192234	0.565812	0.972903
S02_66585342	2	66585342	T	C	0.128764	0.0613692	0.0360978
S02_66585343	2	66585343	T	C	-0.0183975	0.0497013	0.711327
S02_66585344	2	66585344	T	C	-0.0367408	0.0988722	0.710257
S02_66585345	2	66585345	T	C	-0.470647	0.66674	0.480392
S02_66585353	2	66585353	G	T	0.0398491	0.0394965	0.313213
S02_66585365	2	66585365	G	C	0.0398491	0.0394965	0.313213
S02_66585371	2	66585371	T	C	0.0398491	0.0394965	0.313213
S02_66585414	2	66585414	A	C	0.0217901	0.0405311	0.590943
S02_66590066	2	66590066	G	A	0.0122411	0.0528185	0.816766
S02_66592711	2	66592711	A	C	-0.00926161	0.0482306	0.847753
S02_66595436	2	66595436	C	T	-0.0737152	0.0666405	0.268878
S02_66595454	2	66595454	G	A	-0.0737152	0.0666405	0.268878
S02_66595461	2	66595461	G	A	-0.0737152	0.0666405	0.268878
S02_66606732	2	66606732	G	T	-0.0498277	0.0418276	0.233786
S02_66606771	2	66606771	T	C	-0.0498277	0.0418276	0.233786
S02_66608322	2	66608322	G	A	-0.016703	0.0754053	0.824733
S02_66615557	2	66615557	A	G	0.539889	0.626882	0.389284
S02_66615722	2	66615722	T	C	-0.0240968	0.0581188	0.678499
S02_66618806	2	66618806	A	G	0.348646	0.609993	0.567729
S02_66624155	2	66624155	A	G	-1.05276	0.573015	0.066423
S02_66624216	2	66624216	A	C	0.0134332	0.077543	0.862495
S02_66629172	2	66629172	G	A	0.0260496	0.0614283	0.671594
S02_66629924	2	66629924	T	C	-0.0758274	0.0847071	0.370875
S02_66630040	2	66630040	A	G	-0.0306097	0.0864481	0.72334
S02_66632684	2	66632684	T	G	-0.0113118	0.0371109	0.760562
S02_66633742	2	66633742	G	A	-0.0210758	0.0891738	0.813205
S02_66633814	2	66633814	C	G	0.00170226	0.0563751	0.975916
S02_66633823	2	66633823	T	G	0.00170226	0.0563751	0.975916
S02_66634847	2	66634847	C	T	-0.0136724	0.0891183	0.878094
S02_66634857	2	66634857	C	T	-0.0136724	0.0891183	0.878094
S02_66636006	2	66636006	T	C	-0.0136724	0.0891183	0.878094
S02_66639140	2	66639140	T	C	-0.021577	0.0873499	0.804937
S02_66639172	2	66639172	G	C	-0.0362042	0.0865108	0.675661
S02_66639198	2	66639198	C	T	-0.0362042	0.0865108	0.675661
S02_66641703	2	66641703	A	C	-0.00322521	0.0490207	0.947554
S02_66641754	2	66641754	C	T	-0.0360569	0.0497932	0.469124
S02_66641816	2	66641816	C	A	0.0202892	0.0585015	0.728791
S02_66641817	2	66641817	C	A	0.0669403	0.0496195	0.177568
S02_66641819	2	66641819	C	A	0.0358093	0.0422522	0.396878
S02_66641820	2	66641820	C	A	0.0270949	0.0401963	0.5004
S02_66641824	2	66641824	C	A	0.0591368	0.0783168	0.450339
S02_66641825	2	66641825	C	A	-0.0271277	0.0638781	0.671146
S02_66655236	2	66655236	A	G	0.000130524	0.0781698	0.998668
S02_66659333	2	66659333	T	C	-0.142722	0.61613	0.816855
S02_66669709	2	66669709	G	A	-0.0747429	0.0835309	0.371076
S02_66694844	2	66694844	T	G	0.0195919	0.0429096	0.648051
S02_66697779	2	66697779	T	C	1.00786	0.621162	0.104951
S02_66700966	2	66700966	C	A	-0.142267	0.611319	0.816017
S02_66703778	2	66703778	G	A	-0.0748755	0.142703	0.599893
S02_66703798	2	66703798	A	C	-0.000175331	0.0454911	0.996925
S02_66703809	2	66703809	G	C	0.00692008	0.0369402	0.851432
S02_66703874	2	66703874	A	G	-0.0748755	0.142703	0.599893
S02_66707059	2	66707059	A	G	0.0221009	0.0407422	0.587604
S02_66708899	2	66708899	A	G	0.0215896	0.0424547	0.611173
S02_66744048	2	66744048	G	C	0.00747023	0.0509372	0.883428
S02_66744060	2	66744060	G	T	0.00747023	0.0509372	0.883428
S02_66744082	2	66744082	A	T	0.00747023	0.0509372	0.883428
S02_66744144	2	66744144	G	A	-0.019144	0.051648	0.710954
S02_66744761	2	66744761	A	G	-0.126187	0.324474	0.69742
S02_66744778	2	66744778	T	C	0.120124	0.430316	0.780175
S02_66811427	2	66811427	A	G	-0.376239	0.619532	0.54377
S02_66811442	2	66811442	A	G	-0.205829	0.454243	0.65054
S02_66829743	2	66829743	C	G	-0.0451317	0.0574451	0.432228
S02_66829744	2	66829744	T	G	-0.0451317	0.0574451	0.432228
S02_66830317	2	66830317	A	G	-0.118657	0.425728	0.780512
S02_66830336	2	66830336	T	C	0.655725	0.607705	0.280795
S02_66838594	2	66838594	C	G	-0.00627545	0.0408901	0.878052
S02_66838609	2	66838609	T	G	0.0278159	0.074355	0.708398
S02_66838622	2	66838622	C	A	-0.0243445	0.0380071	0.521953
S02_66838701	2	66838701	C	T	-0.0175997	0.0522327	0.736215
S02_66838762	2	66838762	A	C	-0.00972017	0.0669948	0.884665
S02_66839688	2	66839688	G	A	-0.067899	0.114069	0.551792
S02_66839708	2	66839708	G	A	-0.067899	0.114069	0.551792
S02_66839729	2	66839729	T	A	-0.02768	0.116377	0.81204
S02_66875959	2	66875959	A	G	-0.0292265	0.0439121	0.505814
S02_66894054	2	66894054	G	C	0.166944	0.626042	0.789772
S02_66894709	2	66894709	A	G	-0.0136909	0.047506	0.773249
S02_66894718	2	66894718	A	C	-0.0102079	0.0469706	0.827992
S02_66894754	2	66894754	A	G	-0.0102079	0.0469706	0.827992
S02_66899179	2	66899179	T	C	-0.012356	0.0518338	0.811629
S02_66901429	2	66901429	T	C	0.390887	0.611318	0.522674
S02_66904226	2	66904226	T	C	0.0501315	0.0516863	0.332283
S02_66904263	2	66904263	T	C	0.0947514	0.0546575	0.0832548
S02_66907836	2	66907836	A	C	-0.0335644	0.0553835	0.544606
S02_66908918	2	66908918	G	A	-0.0365963	0.0692173	0.597101
S02_66924316	2	66924316	T	G	-0.0154383	0.0700284	0.825552
S02_66924329	2	66924329	G	A	-0.344031	0.624999	0.582113
S02_66924344	2	66924344	T	C	0.0187532	0.581462	0.974277
S02_66924347	2	66924347	A	G	-0.382945	0.605656	0.527324
S02_66934144	2	66934144	T	C	0.0256723	0.0461117	0.577807
S02_66941465	2	66941465	A	T	-0.00621457	0.0924385	0.94641
S02_66941484	2	66941484	G	A	-0.0540942	0.0379372	0.15416
S02_66941505	2	66941505	A	G	0.30936	0.409323	0.449926
S02_66941539	2	66941539	T	C	-1.0495	0.944434	0.266685
S02_66952456	2	66952456	T	C	-0.0265956	0.0407308	0.513907
S02_66952457	2	66952457	G	C	-0.0255906	0.0408675	0.531313
S02_66952458	2	66952458	C	A	-0.0255906	0.0408675	0.531313
S02_66954251	2	66954251	T	G	0.00532536	0.0573505	0.926033
S02_66954276	2	66954276	G	A	0.00532536	0.0573505	0.926033
S02_66984182	2	66984182	T	C	0.801517	0.583549	0.169847
S02_66985568	2	66985568	A	G	0.261394	0.617308	0.672049
S02_66985615	2	66985615	A	G	-0.360347	0.646261	0.57723
S02_67000059	2	67000059	A	G	0.0622804	0.130785	0.634014
S02_67000150	2	67000150	T	C	0.799672	0.433575	0.0653751
S02_67002151	2	67002151	T	C	-0.246859	0.607564	0.684587
S02_67016516	2	67016516	T	C	-0.0996918	0.565543	0.860107
S02_67016528	2	67016528	T	C	-0.201056	0.575177	0.726735
S02_67020596	2	67020596	C	A	-0.0114292	0.0897748	0.898717
S02_67020598	2	67020598	C	A	-0.0114292	0.0897748	0.898717
S02_67023567	2	67023567	C	T	0.775534	0.656952	0.238034
S02_67023569	2	67023569	T	C	-1.78143	0.618435	0.00404039
S02_67023594	2	67023594	A	G	-0.421857	0.597473	0.480282
S02_67024908	2	67024908	T	C	-0.756087	0.427834	0.0774411
S02_67025358	2	67025358	C	A	-0.0282229	0.051994	0.587361
S02_67025359	2	67025359	C	T	-0.0282229	0.051994	0.587361
S02_67030308	2	67030308	C	G	-0.0114292	0.0897748	0.898717
S02_67036431	2	67036431	T	G	-0.136244	0.146849	0.353706
S02_67045124	2	67045124	A	G	-0.0206914	0.0476718	0.664338
S02_67058267	2	67058267	A	G	0.673501	0.287297	0.0192265
S02_67058347	2	67058347	C	T	-0.0816388	0.139697	0.559061
S02_67058355	2	67058355	T	C	0.0825119	0.760118	0.913576
S02_67067475	2	67067475	A	G	-0.0661028	0.0773911	0.393198
S02_67067477	2	67067477	A	G	-0.0661028	0.0773911	0.393198
S02_67076478	2	67076478	T	C	-0.0223614	0.0511944	0.662339
S02_67106791	2	67106791	A	G	0.176955	0.58498	0.762325
S02_67106827	2	67106827	A	T	-0.00934461	0.0481259	0.846075
S02_67106847	2	67106847	A	G	-0.00934461	0.0481259	0.846075
S02_67113904	2	67113904	A	G	0.0187532	0.581462	0.974277
S02_67114345	2	67114345	T	C	0.0192234	0.565812	0.972903
S02_67114372	2	67114372	T	C	-0.666715	0.634129	0.293293
S02_67114398	2	67114398	C	T	-0.0423	0.0512221	0.409072
S02_67114401	2	67114401	G	A	-0.0423	0.0512221	0.409072
S02_67114437	2	67114437	T	G	-0.0497322	0.0482676	0.303056
S02_67119708	2	67119708	A	G	-0.526239	0.610563	0.388919
S02_67119717	2	67119717	A	G	0.464274	0.621343	0.455082
S02_67121349	2	67121349	A	G	1.347	0.574593	0.0192265
S02_67121360	2	67121360	C	G	-0.0154383	0.0700284	0.825552
S02_67121362	2	67121362	T	C	-0.0154383	0.0700284	0.825552
S02_67152146	2	67152146	A	G	-0.00288292	0.579103	0.996029
S02_67174030	2	67174030	A	G	-0.923333	0.631702	0.144096
S02_67175681	2	67175681	G	T	-0.0219086	0.0511046	0.668218
S02_67195932	2	67195932	A	G	-0.0590099	0.048159	0.220697
S02_67197859	2	67197859	A	G	0.351746	0.387913	0.364713
S02_67203893	2	67203893	C	T	-0.00965221	0.0503923	0.848134
S02_67204817	2	67204817	C	T	-0.0453489	0.0493602	0.358419
S02_67204827	2	67204827	A	G	-0.0453489	0.0493602	0.358419
S02_67222574	2	67222574	A	C	-0.00380085	0.0516602	0.941362
S02_67229120	2	67229120	G	C	-0.0344241	0.0975822	0.724323
S02_67256885	2	67256885	T	C	-0.0279448	0.052283	0.5931
S02_67262667	2	67262667	T	C	0.0802405	0.758839	0.915805
S02_67264781	2	67264781	T	G	0.00601608	0.0493624	0.903018
S02_67272614	2	67272614	C	T	-0.201056	0.575177	0.726735
S02_67272907	2	67272907	A	T	-0.00191714	0.0913001	0.983251
S02_67272908	2	67272908	C	G	-0.00191714	0.0913001	0.983251
S02_67272910	2	67272910	A	C	-0.00191714	0.0913001	0.983251
S02_67272920	2	67272920	A	G	0.235609	0.629739	0.708368
S02_67279229	2	67279229	A	G	-0.0631338	0.0823972	0.4437
S02_67280704	2	67280704	T	G	-0.0828497	0.0831298	0.319144
S02_67280721	2	67280721	C	G	-0.0828497	0.0831298	0.319144
S02_67280764	2	67280764	A	C	-0.0515679	0.103233	0.617498
S02_67280787	2	67280787	T	C	0.00867601	0.0911953	0.924222
S02_67295289	2	67295289	T	C	0.216998	0.571724	0.704347
S02_67296741	2	67296741	A	G	1.05397	0.611436	0.085009
S02_67296772	2	67296772	G	A	0.576211	0.641433	0.369195
S02_67296774	2	67296774	A	G	0.718696	0.567996	0.206002
S02_67296984	2	67296984	C	G	-0.0562824	0.101829	0.580562
S02_67298722	2	67298722	G	A	-0.0339499	0.0997343	0.733612
S02_67311110	2	67311110	A	G	-0.0711553	0.620692	0.908751
S02_67314804	2	67314804	C	A	-0.0167664	0.0589137	0.776005
S02_67323450	2	67323450	G	A	-0.0651304	0.0557684	0.24309
S02_67323873	2	67323873	T	C	-0.00266356	0.0574233	0.963011
S02_67323887	2	67323887	G	A	0.00673336	0.0569986	0.905983
S02_67339775	2	67339775	A	G	0.0192234	0.565812	0.972903
S02_67339790	2	67339790	G	C	-0.197355	0.145772	0.176034
S02_67339815	2	67339815	T	C	0.0214298	0.585894	0.970829
S02_67343717	2	67343717	T	C	-0.201056	0.575177	0.726735
S02_67343722	2	67343722	G	A	0.0162854	0.0902041	0.856759
S02_67343760	2	67343760	G	T	-0.03521	0.0595276	0.554303
S02_67345990	2	67345990	A	C	-0.0515679	0.103233	0.617498
S02_67346088	2	67346088	T	C	0.199208	0.450032	0.658096
S02_67346244	2	67346244	T	C	-0.0195339	0.0821989	0.8122
S02_67346617	2	67346617	T	C	-0.00441288	0.0901278	0.960957
S02_67364439	2	67364439	A	G	0.000548059	0.069166	0.993679
S02_67388126	2	67388126	G	A	-0.0960169	0.0736988	0.192883
S02_67391058	2	67391058	C	T	-0.0362634	0.0560697	0.517914
S02_67393876	2	67393876	G	T	-0.019346	0.0662567	0.770349
S02_67395860	2	67395860	A	G	0.433067	0.582219	0.45713
S02_67395869	2	67395869	T	C	-0.0453762	0.0593309	0.444542
S02_67395876	2	67395876	A	G	1.05824	0.60387	0.0799551
S02_67395922	2	67395922	T	C	0.00995054	0.0727041	0.891162
S02_67403125	2	67403125	T	C	-0.839876	0.471023	0.0748237
S02_67406675	2	67406675	G	C	-0.0534814	0.0983667	0.586753
S02_67409970	2	67409970	G	A	-0.020365	0.0400276	0.611005
S02_67409973	2	67409973	T	A	-0.0948489	0.0672882	0.158919
S02_67420556	2	67420556	G	A	-0.0442993	0.0478162	0.354398
S02_67420690	2	67420690	G	C	0.00151449	0.042019	0.971254
S02_67436752	2	67436752	C	T	-0.0415641	0.0589515	0.480911
S02_67436761	2	67436761	G	C	-0.0415641	0.0589515	0.480911
S02_67442602	2	67442602	G	A	0.0241559	0.0528587	0.64776
S02_67453280	2	67453280	A	C	-0.0883978	0.0826805	0.285217
S02_67453296	2	67453296	A	T	-0.0260426	0.0982809	0.791069
S02_67453320	2	67453320	T	C	-0.0299149	0.0729407	0.681786
S02_67459392	2	67459392	T	C	-0.0316432	0.0532154	0.552206
S02_67475084	2	67475084	G	T	-0.067577	0.0773457	0.382456
S02_67476142	2	67476142	G	C	0.0443945	0.0931588	0.633772
S02_67480259	2	67480259	A	C	-0.271722	0.602307	0.651973
S02_67480260	2	67480260	A	G	0.986782	0.639181	0.122894
S02_67480262	2	67480262	T	A	-0.0607851	0.603885	0.91984
S02_67480501	2	67480501	C	T	-0.439869	0.601833	0.464994
S02_67480529	2	67480529	T	C	0.313007	0.633221	0.621179
S02_67488034	2	67488034	T	C	-0.0231547	0.0649805	0.721654
S02_67491237	2	67491237	T	C	0.0140386	0.0249098	0.573147
S02_67491488	2	67491488	G	A	-0.0043677	0.0466927	0.925489
S02_67491507	2	67491507	T	C	-0.0678563	0.609314	0.911345
S02_67491527	2	67491527	T	C	-0.0711553	0.620692	0.908751
S02_67491555	2	67491555	T	C	2.09852	0.59108	0.000399637
S02_67491558	2	67491558	A	G	0.286743	0.583037	0.622944
S02_67493435	2	67493435	T	G	0.152715	0.0884035	0.0843385
S02_67493439	2	67493439	G	T	0.152715	0.0884035	0.0843385
S02_67535431	2	67535431	T	C	-0.0711553	0.620692	0.908751
S02_67538266	2	67538266	G	C	0.0205761	0.0515341	0.689764
S02_67574126	2	67574126	C	G	0.0074798	0.0522393	0.886169
S02_67574205	2	67574205	G	T	0.00608507	0.0520521	0.906956
S02_67574208	2	67574208	T	C	0.00608507	0.0520521	0.906956
S02_67574235	2	67574235	C	A	0.00259654	0.0479595	0.956832
S02_67581293	2	67581293	G	C	-0.0382277	0.100099	0.702604
S02_67581315	2	67581315	T	G	-0.0382277	0.100099	0.702604
S02_67581370	2	67581370	A	G	-0.0454122	0.0995047	0.648197
S02_67583125	2	67583125	G	A	-0.0651082	0.0986769	0.509501
S02_67583131	2	67583131	A	C	-0.0722133	0.0996264	0.468691
S02_67584349	2	67584349	T	C	-0.0548781	0.100515	0.585188
S02_67584369	2	67584369	C	G	-0.0548781	0.100515	0.585188
S02_67591797	2	67591797	G	C	-0.0257929	0.0956959	0.787568
S02_67591866	2	67591866	G	A	-0.0601205	0.0988082	0.542999
S02_67602246	2	67602246	T	C	0.119244	0.635597	0.851214
S02_67602251	2	67602251	T	C	0.210639	0.747762	0.778227
S02_67602290	2	67602290	T	C	0.104636	0.601359	0.861895
S02_67619513	2	67619513	G	T	-0.0595736	0.0570469	0.296561
S02_67621216	2	67621216	A	G	0.107874	0.241406	0.655059
S02_67621223	2	67621223	A	G	0.0790895	0.399507	0.843104
S02_67621235	2	67621235	A	G	-0.100354	0.424345	0.813091
S02_67653814	2	67653814	C	A	0.00473101	0.0516239	0.926996
S02_67678864	2	67678864	T	C	0.0191703	0.0569812	0.736603
S02_67680410	2	67680410	T	A	0.0366786	0.0549373	0.504489
S02_67691606	2	67691606	C	T	-0.0578674	0.0700626	0.409003
S02_67691631	2	67691631	A	C	0.016492	0.0513146	0.747971
S02_67694134	2	67694134	C	T	0.0535972	0.135899	0.693363
S02_67706884	2	67706884	C	T	0.0607802	0.0680111	0.371672
S02_67710059	2	67710059	G	A	-0.0352859	0.0948997	0.71009
S02_67710736	2	67710736	G	C	0.0189666	0.0557691	0.733847
S02_67712811	2	67712811	T	C	-1.0495	0.944434	0.266685
S02_67720701	2	67720701	G	C	-0.0384495	0.0756362	0.611302
S02_67726644	2	67726644	G	T	-0.0752003	0.0592406	0.204542
S02_67731487	2	67731487	C	T	0.050106	0.0437832	0.252681
S02_67732458	2	67732458	A	G	0.644458	0.438371	0.14179
S02_67732775	2	67732775	C	A	-0.0361672	0.0968372	0.708853
S02_67732885	2	67732885	T	C	0.292885	0.735664	0.69061
S02_67734003	2	67734003	A	G	-0.0678563	0.609314	0.911345
S02_67734746	2	67734746	T	G	0.00807878	0.0444251	0.85573
S02_67734772	2	67734772	A	T	0.0643941	0.152219	0.672346
S02_67744782	2	67744782	T	C	0.0198548	0.0389807	0.6106
S02_67745353	2	67745353	G	A	-0.0238651	0.0589122	0.685478
S02_67745402	2	67745402	A	C	-0.0226806	0.0989279	0.818703
S02_67753662	2	67753662	G	C	0.0391443	0.0453634	0.388362
S02_67753680	2	67753680	G	A	0.0696271	0.0849628	0.412663
S02_67759270	2	67759270	C	T	-0.0227761	0.0492308	0.643707
S02_67763623	2	67763623	G	C	0.0280281	0.0552645	0.612133
S02_67763961	2	67763961	T	C	1.00786	0.621162	0.104951
S02_67763978	2	67763978	A	G	0.348646	0.609993	0.567729
S02_67764004	2	67764004	C	T	0.0297639	0.0492637	0.545842
S02_67764016	2	67764016	T	A	-0.00550392	0.0484718	0.909614
S02_67764065	2	67764065	T	C	-0.0428106	0.353812	0.903713
S02_67764171	2	67764171	T	A	0.017514	0.0515681	0.734196
S02_67792591	2	67792591	G	A	0.0456449	0.0557741	0.413297
S02_67815090	2	67815090	C	A	0.0468359	0.0474322	0.323631
S02_67815141	2	67815141	A	G	-0.0517019	0.597874	0.931102
S02_67840036	2	67840036	T	C	0.0442354	0.0538871	0.411871
S02_67845353	2	67845353	A	G	-1.36071	0.610969	0.026123
S02_67845373	2	67845373	C	A	0.0673145	0.100849	0.504596
S02_67848094	2	67848094	T	C	0.00648091	0.0382213	0.865382
S02_67849320	2	67849320	C	G	-0.0233331	0.0468714	0.618708
S02_67854177	2	67854177	T	C	0.0460002	0.0535047	0.390103
S02_67854209	2	67854209	T	C	-0.198903	0.583467	0.73324
S02_67854221	2	67854221	A	G	0.899859	0.664322	0.175815
S02_67872073	2	67872073	C	T	0.0980399	0.0798294	0.219643
S02_67873103	2	67873103	G	A	0.0605726	0.102574	0.554948
S02_67875692	2	67875692	C	A	0.0086007	0.0433564	0.842787
S02_67882947	2	67882947	C	G	0.0616303	0.0657064	0.34845
S02_67882952	2	67882952	A	G	-0.0270779	0.0484932	0.576685
S02_67890027	2	67890027	G	A	-0.193282	0.143867	0.179372
S02_67899865	2	67899865	A	G	0.0281753	0.0496396	0.570414
S02_67911417	2	67911417	G	A	-0.133909	0.146566	0.361085
S02_67934549	2	67934549	A	G	-0.672661	0.571732	0.239615
S02_67934605	2	67934605	C	A	0.0147213	0.0443725	0.740124
S02_67934646	2	67934646	T	C	0.146253	0.60091	0.807748
S02_67938004	2	67938004	G	A	-0.0863068	0.0551975	0.118175
S02_67938007	2	67938007	A	G	-0.0914819	0.0549822	0.0964035
S02_67938038	2	67938038	C	T	-0.0786688	0.0547727	0.151183
S02_67941308	2	67941308	A	G	-0.00253067	0.0497817	0.959465
S02_67941312	2	67941312	G	T	0.00247069	0.0496788	0.960343
S02_67945436	2	67945436	G	T	0.0357294	0.0500854	0.475755
S02_67952515	2	67952515	C	T	-0.00950532	0.0438935	0.828593
S02_67954565	2	67954565	C	G	0.0129906	0.0362626	0.720229
S02_67954965	2	67954965	A	G	0.0802405	0.758839	0.915805
S02_67962948	2	67962948	C	T	0.0271734	0.0739376	0.713297
S02_67980683	2	67980683	A	T	0.0233764	0.0340942	0.493071
S02_67980903	2	67980903	C	T	0.0229213	0.0402767	0.569397
S02_67995293	2	67995293	G	T	0.0390425	0.0681365	0.566749
S02_68000114	2	68000114	T	A	0.0499696	0.0695631	0.472691
S02_68003112	2	68003112	T	C	0.763256	0.455589	0.0941322
S02_68003972	2	68003972	A	T	0.0800237	0.0686828	0.244202
S02_68011307	2	68011307	A	G	-0.103164	0.137551	0.453398
S02_68012563	2	68012563	C	T	0.0353225	0.0488114	0.46942
S02_68012586	2	68012586	C	T	0.0353225	0.0488114	0.46942
S02_68031845	2	68031845	G	A	0.0975509	0.0768426	0.204512
S02_68071796	2	68071796	C	A	-0.0920696	0.113292	0.416567
S02_68071797	2	68071797	A	G	-0.0920696	0.113292	0.416567
S02_68080629	2	68080629	A	C	0.134323	0.146753	0.360216
S02_68084296	2	68084296	T	C	-0.256934	0.626957	0.682018
S02_68092142	2	68092142	G	T	-1.06256	0.602384	0.0779974
S02_68092232	2	68092232	C	A	0.0281531	0.0555536	0.612407
S02_68118265	2	68118265	A	G	-1.0212	0.596404	0.0871063
S02_68118305	2	68118305	T	C	0.252609	0.632098	0.689495
S02_68154190	2	68154190	C	A	0.171877	0.106772	0.107712
S02_68154192	2	68154192	A	G	-0.0151296	0.063977	0.813097
S02_68154194	2	68154194	A	G	-0.0129012	0.0480522	0.788373
S02_68154198	2	68154198	C	A	0.0207663	0.126482	0.869614
S02_68154200	2	68154200	C	G	0.00900138	0.175562	0.959117
S02_68154203	2	68154203	A	G	-0.101288	0.0718302	0.158769
S02_68154208	2	68154208	A	G	-0.0370982	0.0622225	0.551141
S02_68154211	2	68154211	A	G	0.0934445	0.0483184	0.0533559
S02_68154213	2	68154213	G	T	0.0284332	0.0613978	0.643378
S02_68154221	2	68154221	T	C	0.0618237	0.0626404	0.32386
S02_68154222	2	68154222	G	T	0.0318267	0.0777053	0.682185
S02_68154224	2	68154224	C	T	-0.0320294	0.0698412	0.646602
S02_68154226	2	68154226	A	C	-0.0128335	0.0927685	0.889996
S02_68156992	2	68156992	A	G	-0.0562617	0.0792595	0.47794
S02_68162331	2	68162331	A	G	0.0795791	0.0614752	0.195744
S02_68162333	2	68162333	T	C	0.0118992	0.0713179	0.867519
S02_68162347	2	68162347	T	C	-0.0454318	0.0618272	0.462593
S02_68162354	2	68162354	T	G	0.0975006	0.137035	0.476913
S02_68162357	2	68162357	C	T	-0.0539164	0.0680171	0.428116
S02_68162358	2	68162358	G	T	-0.0163479	0.0349795	0.640329
S02_68162363	2	68162363	C	T	-0.0750668	0.0626094	0.230776
S02_68162388	2	68162388	G	A	0.0245674	0.0710457	0.729556
S02_68170525	2	68170525	T	C	-0.0421076	0.0741075	0.570008
S02_68170560	2	68170560	A	G	-0.0137811	0.0547444	0.801289
S02_68170566	2	68170566	G	A	-0.0161513	0.101755	0.873911
S02_68170572	2	68170572	T	A	0.0617935	0.117027	0.597579
S02_68170573	2	68170573	G	A	0.0699024	0.083194	0.400945
S02_68170574	2	68170574	A	G	0.00889222	0.0367319	0.808756
S02_68178496	2	68178496	G	A	-0.00435168	0.0784211	0.955756
S02_68181772	2	68181772	G	C	-0.00451819	0.0605465	0.940527
S02_68197920	2	68197920	G	A	-0.445906	0.659946	0.49938
S02_68199615	2	68199615	G	C	-0.053806	0.0609819	0.377776
S02_68225976	2	68225976	C	T	0.0582848	0.0528173	0.270024
S02_68225985	2	68225985	T	C	0.436417	0.295129	0.139473
S02_68225988	2	68225988	C	G	0.0192712	0.0886486	0.827943
S02_68225989	2	68225989	A	G	-0.396783	0.653583	0.543906
S02_68226017	2	68226017	A	G	0.0399382	0.302144	0.894862
S02_68226068	2	68226068	A	G	0.0482873	0.0359271	0.17919
S02_68226076	2	68226076	C	T	0.0847536	0.070205	0.227581
S02_68226077	2	68226077	A	G	0.0739225	0.069824	0.28995
S02_68228923	2	68228923	G	C	0.0812406	0.0556849	0.144844
S02_68228949	2	68228949	A	G	-1.78145	0.573475	0.00193813
S02_68233454	2	68233454	C	G	0.0679295	0.0495845	0.17095
S02_68236894	2	68236894	T	C	0.0676102	0.043913	0.123912
S02_68240673	2	68240673	T	C	0.649515	0.568806	0.253726
S02_68242810	2	68242810	G	A	-0.0124178	0.0849248	0.883771
S02_68258382	2	68258382	T	C	-0.0201983	0.580234	0.972237
S02_68259474	2	68259474	C	T	-0.596758	0.442452	0.177671
S02_68265502	2	68265502	T	C	-0.0408907	0.60752	0.946348
S02_68265535	2	68265535	A	G	0.0440124	0.0702294	0.530978
S02_68272470	2	68272470	A	C	0.0129023	0.0376067	0.731593
S02_68272695	2	68272695	G	A	-0.00150286	0.0702759	0.982942
S02_68272696	2	68272696	G	A	-0.00150286	0.0702759	0.982942
S02_68272697	2	68272697	A	T	-0.00150286	0.0702759	0.982942
S02_68272699	2	68272699	T	G	-0.00150286	0.0702759	0.982942
S02_68272700	2	68272700	A	G	-0.00150286	0.0702759	0.982942
S02_68273603	2	68273603	T	G	1.19383	0.598534	0.0463138
S02_68273659	2	68273659	A	G	-0.000360411	0.0716008	0.995985
S02_68274192	2	68274192	A	C	-0.0240235	0.0842102	0.775479
S02_68274223	2	68274223	A	T	0.0284454	0.0466716	0.542321
S02_68281525	2	68281525	A	G	-0.670752	0.708514	0.34398
S02_68281528	2	68281528	A	G	0.456068	0.596911	0.444989
S02_68282069	2	68282069	G	A	-0.079111	0.0850814	0.352647
S02_68286654	2	68286654	A	G	-0.00565292	0.0540641	0.916743
S02_68286659	2	68286659	T	C	0.185277	0.0578942	0.0014089
S02_68286661	2	68286661	T	C	0.0215228	0.0450189	0.632677
S02_68286668	2	68286668	T	C	0.00775486	0.0451711	0.86372
S02_68286691	2	68286691	A	C	0.0713066	0.0949703	0.452902
S02_68286699	2	68286699	G	C	-0.00168403	0.108711	0.987643
S02_68286700	2	68286700	T	G	0.00758448	0.156634	0.961388
S02_68286701	2	68286701	T	A	0.102492	0.0968515	0.29016
S02_68287764	2	68287764	T	C	-0.666031	0.588873	0.25827
S02_68287791	2	68287791	A	G	0.539889	0.626882	0.389284
S02_68287801	2	68287801	A	G	0.136231	0.420637	0.746095
S02_68290349	2	68290349	G	T	0.0360462	0.0800511	0.652583
S02_68290360	2	68290360	C	A	0.0138764	0.184223	0.93997
S02_68290437	2	68290437	A	G	1.06123	0.620607	0.0875274
S02_68297275	2	68297275	A	G	-0.0195581	0.0851688	0.818411
S02_68323956	2	68323956	G	A	-0.0544348	0.0843968	0.519059
S02_68323977	2	68323977	T	C	-0.0544348	0.0843968	0.519059
S02_68334981	2	68334981	G	C	-0.0456482	0.085697	0.594361
S02_68335005	2	68335005	A	C	-0.0456482	0.085697	0.594361
S02_68355079	2	68355079	A	G	0.0291301	0.0877077	0.739851
S02_68355125	2	68355125	G	A	0.0291301	0.0877077	0.739851
S02_68378480	2	68378480	T	C	-0.58129	0.427387	0.174053
S02_68378482	2	68378482	T	C	0.29895	0.620525	0.630057
S02_68411777	2	68411777	G	A	0.0478512	0.0481986	0.321011
S02_68414825	2	68414825	G	C	0.0124999	0.0457457	0.784711
S02_68443926	2	68443926	T	C	-0.0235323	0.609519	0.969209
S02_68447116	2	68447116	T	C	0.433067	0.582219	0.45713
S02_68456334	2	68456334	A	C	-0.0361915	0.061763	0.558004
S02_68458099	2	68458099	C	T	0.0479421	0.0429267	0.264288
S02_68458113	2	68458113	C	G	0.0479421	0.0429267	0.264288
S02_68469065	2	68469065	C	T	0.0502926	0.045354	0.267699
S02_68469104	2	68469104	T	C	0.0540913	0.045133	0.230964
S02_68477125	2	68477125	T	G	0.00619598	0.050317	0.902018
S02_68477130	2	68477130	T	C	-0.00313759	0.063998	0.960906
S02_68477131	2	68477131	A	T	-0.00313759	0.063998	0.960906
S02_68478026	2	68478026	G	T	0.0926163	0.0668814	0.166375
S02_68498986	2	68498986	G	T	0.00771186	0.0661892	0.907266
S02_68499018	2	68499018	G	C	0.0925173	0.0850781	0.27706
S02_68499452	2	68499452	T	C	1.12589	0.587566	0.0555782
S02_68510144	2	68510144	G	C	0.012376	0.0714272	0.862471
S02_68510176	2	68510176	T	G	0.0556769	0.047477	0.241143
S02_68513389	2	68513389	T	C	0.231548	0.57387	0.686663
S02_68521468	2	68521468	C	T	-0.000570266	0.055167	0.991754
S02_68521477	2	68521477	A	T	-0.00224114	0.0550206	0.967516
S02_68524430	2	68524430	G	A	-0.00307312	0.0372718	0.934301
S02_68534182	2	68534182	T	C	-0.0798308	0.094821	0.400005
S02_68567705	2	68567705	C	T	0.0267922	0.103533	0.79585
S02_68567719	2	68567719	T	C	0.0425375	0.0405272	0.294111
S02_68577889	2	68577889	A	G	0.0510276	0.0406644	0.209778
S02_68582837	2	68582837	G	A	0.00794068	0.0651752	0.903049
S02_68591678	2	68591678	C	T	-0.126324	0.132142	0.339278
S02_68591681	2	68591681	T	C	0.0117961	0.0683599	0.863027
S02_68595791	2	68595791	T	C	-0.0649548	0.665338	0.922245
S02_68595798	2	68595798	A	G	0.576211	0.641433	0.369195
S02_68595806	2	68595806	C	G	-0.00287962	0.0857001	0.973201
S02_68601449	2	68601449	A	G	-0.222953	0.329973	0.49938
S02_68601564	2	68601564	T	C	-0.666715	0.634129	0.293293
S02_68602933	2	68602933	T	G	-0.121018	0.0906869	0.182306
S02_68604215	2	68604215	T	C	0.669617	0.616292	0.277464
S02_68616125	2	68616125	T	C	0.898702	0.588021	0.126688
S02_68616138	2	68616138	T	C	0.216998	0.571724	0.704347
S02_68616165	2	68616165	A	G	0.054186	0.573199	0.924702
S02_68616230	2	68616230	T	C	-0.432709	0.603118	0.473234
S02_68616378	2	68616378	A	G	-0.730616	0.578966	0.207217
S02_68617526	2	68617526	A	G	0.527846	0.365084	0.148489
S02_68617538	2	68617538	T	C	-0.0889583	0.302048	0.768414
S02_68617552	2	68617552	A	G	-0.122024	0.429561	0.776409
S02_68624143	2	68624143	G	A	-0.0746283	0.41581	0.857594
S02_68624315	2	68624315	T	C	-0.0693344	0.609495	0.909449
S02_68627961	2	68627961	T	G	-0.0192568	0.0528592	0.715695
S02_68637289	2	68637289	C	G	0.0662695	0.100934	0.511589
S02_68694445	2	68694445	T	C	-0.00580681	0.053922	0.91426
S02_68697657	2	68697657	A	C	0.0662695	0.100934	0.511589
S02_68712899	2	68712899	T	C	0.00514629	0.420859	0.990246
S02_68718495	2	68718495	T	C	0.385923	0.601746	0.521425
S02_68718499	2	68718499	A	G	-0.109696	0.327652	0.737838
S02_68756179	2	68756179	C	T	-0.0587209	0.132791	0.658421
S02_68759209	2	68759209	T	C	-0.00427964	0.0734961	0.953575
S02_68772332	2	68772332	C	T	-0.0401595	0.110942	0.717426
S02_68772350	2	68772350	T	A	-0.0401595	0.110942	0.717426
S02_68798752	2	68798752	A	G	0.179914	0.243258	0.459686
S02_68798766	2	68798766	G	A	0.0247536	0.117153	0.832695
S02_68799209	2	68799209	T	C	0.160999	0.261857	0.53878
S02_68799223	2	68799223	C	T	-0.0295738	0.0444943	0.506393
S02_68799263	2	68799263	T	C	-0.006817	0.027782	0.806208
S02_68799281	2	68799281	C	G	-0.006817	0.027782	0.806208
S02_68799296	2	68799296	C	A	-0.0236401	0.0328984	0.472539
S02_68799302	2	68799302	A	G	-0.006817	0.027782	0.806208
S02_68801949	2	68801949	T	A	-0.116933	0.113253	0.302051
S02_68801950	2	68801950	C	T	-0.116933	0.113253	0.302051
S02_68820669	2	68820669	C	G	0.0286663	0.0864098	0.740138
S02_68829196	2	68829196	C	T	0.0158	0.0326047	0.628054
S02_68829206	2	68829206	G	T	-0.00406642	0.0282114	0.885413
S02_68829539	2	68829539	T	C	-0.252042	0.355364	0.478306
S02_68829558	2	68829558	T	C	0.0191943	0.0477944	0.68805
S02_68830194	2	68830194	T	C	-0.0962963	0.0590858	0.103412
S02_68834382	2	68834382	A	G	0.257842	0.563704	0.647462
S02_68868783	2	68868783	C	G	-0.0328871	0.0909337	0.71767
S02_68868798	2	68868798	T	C	-0.204641	0.453943	0.652209
S02_68868804	2	68868804	T	C	-1.78145	0.573475	0.00193813
S02_68873707	2	68873707	G	T	0.0329793	0.135539	0.807799
S02_68873718	2	68873718	C	T	-0.00346992	0.0420091	0.934184
S02_68874617	2	68874617	G	T	-0.00713989	0.0425731	0.86684
S02_68900117	2	68900117	A	G	1.05901	0.57536	0.0659259
S02_68900122	2	68900122	T	C	-0.0996918	0.565543	0.860107
S02_68900831	2	68900831	A	G	-0.31398	0.598412	0.599896
S02_68900858	2	68900858	A	G	0.0366702	0.051917	0.480124
S02_68902965	2	68902965	T	C	-0.672661	0.571732	0.239615
S02_68909759	2	68909759	T	C	0.49415	0.451045	0.273488
S02_68909801	2	68909801	T	C	0.0779994	0.045468	0.0865149
S02_68937049	2	68937049	A	G	0.567879	0.42533	0.182081
S02_68937674	2	68937674	A	G	0.385923	0.601746	0.521425
S02_68937679	2	68937679	A	T	0.0645467	0.0439495	0.142187
S02_68937716	2	68937716	G	C	0.0431556	0.0756554	0.568498
S02_68946130	2	68946130	T	C	0.0619414	0.0764737	0.418118
S02_68951586	2	68951586	G	A	0.0376602	0.0395162	0.340766
S02_68955525	2	68955525	C	A	0.00839068	0.0432709	0.846279
S02_68974980	2	68974980	C	G	0.0305601	0.0601403	0.611444
S02_68975000	2	68975000	T	C	1.38197	0.589234	0.0191698
S02_68975781	2	68975781	C	T	0.0175987	0.0587406	0.764533
S02_68975784	2	68975784	T	A	0.0175987	0.0587406	0.764533
S02_68980753	2	68980753	G	A	-0.0027972	0.0386164	0.942267
S02_68980774	2	68980774	C	T	-0.0027972	0.0386164	0.942267
S02_68980814	2	68980814	A	T	0.00902982	0.0395678	0.819521
S02_69002422	2	69002422	A	G	-0.0678563	0.609314	0.911345
S02_69002428	2	69002428	T	C	1.12589	0.587566	0.0555782
S02_69002437	2	69002437	C	T	-0.360347	0.646261	0.57723
S02_69002441	2	69002441	T	C	0.104636	0.601359	0.861895
S02_69018998	2	69018998	T	C	0.00727941	0.0387807	0.851138
S02_69019222	2	69019222	G	A	0.0213645	0.0584295	0.714693
S02_69019230	2	69019230	G	C	0.0141831	0.0584387	0.808279
S02_69019238	2	69019238	G	C	0.0213645	0.0584295	0.714693
S02_69031957	2	69031957	T	A	0.0416327	0.0456807	0.362276
S02_69032060	2	69032060	A	G	0.047393	0.0454139	0.296891
S02_69037701	2	69037701	G	C	0.0349068	0.0448311	0.436352
S02_69037703	2	69037703	A	G	0.0349068	0.0448311	0.436352
S02_69037705	2	69037705	C	G	0.0349068	0.0448311	0.436352
S02_69037706	2	69037706	G	A	0.0469598	0.0447147	0.293833
S02_69037746	2	69037746	C	A	-0.0139479	0.0449732	0.75651
S02_69051267	2	69051267	A	G	0.0439129	0.0629198	0.485363
S02_69051296	2	69051296	T	C	-0.198463	0.635521	0.754879
S02_69055668	2	69055668	T	C	0.101146	0.431633	0.814766
S02_69055669	2	69055669	C	G	0.0719557	0.0787957	0.361325
S02_69056176	2	69056176	G	A	0.036372	0.0838842	0.664658
S02_69056191	2	69056191	A	G	0.0656272	0.0298979	0.0283515
S02_69057318	2	69057318	G	A	0.0444851	0.0590938	0.451725
S02_69059411	2	69059411	G	A	-0.0168306	0.0629463	0.789222
S02_69068634	2	69068634	T	G	0.0226015	0.0428646	0.598098
S02_69068908	2	69068908	T	C	0.0446102	0.609198	0.941637
S02_69071630	2	69071630	G	T	-0.0331962	0.053171	0.53253
S02_69071657	2	69071657	G	T	-0.0863322	0.160189	0.590028
S02_69073499	2	69073499	C	T	0.0242329	0.0821909	0.76817
S02_69074704	2	69074704	A	G	-0.0678563	0.609314	0.911345
S02_69080234	2	69080234	C	T	-0.0486997	0.261443	0.852262
S02_69080236	2	69080236	T	C	-0.0486997	0.261443	0.852262
S02_69081129	2	69081129	A	G	0.0283216	0.0529585	0.592894
S02_69085622	2	69085622	T	A	0.0388599	0.0379434	0.305969
S02_69085788	2	69085788	G	A	0.0263031	0.0815826	0.747197
S02_69090596	2	69090596	G	A	0.051908	0.0388382	0.181632
S02_69097231	2	69097231	G	A	0.020764	0.0361288	0.565588
S02_69097718	2	69097718	T	C	-1.78143	0.618435	0.00404039
S02_69097755	2	69097755	T	C	-0.335906	0.579555	0.562298
S02_69112159	2	69112159	C	T	1.32178e-05	0.052607	0.9998
S02_69121618	2	69121618	T	A	-0.0147071	0.0553756	0.790602
S02_69124370	2	69124370	A	G	0.00805754	0.0422669	0.848844
S02_69125574	2	69125574	A	G	-0.112895	0.585431	0.847116
S02_69126790	2	69126790	A	G	-0.00519715	0.0423079	0.902253
S02_69133492	2	69133492	G	C	-0.0198891	0.041445	0.631392
S02_69133534	2	69133534	G	C	-0.0198891	0.041445	0.631392
S02_69133535	2	69133535	G	A	-0.0198891	0.041445	0.631392
S02_69134378	2	69134378	A	C	0.0156627	0.0401291	0.696377
S02_69134381	2	69134381	G	C	0.0156627	0.0401291	0.696377
S02_69134382	2	69134382	C	A	0.0156627	0.0401291	0.696377
S02_69134383	2	69134383	C	G	0.0156627	0.0401291	0.696377
S02_69134475	2	69134475	G	C	-0.0118093	0.0433065	0.785137
S02_69134476	2	69134476	A	G	-0.0118093	0.0433065	0.785137
S02_69147723	2	69147723	T	C	0.0988134	0.606883	0.870687
S02_69147750	2	69147750	T	C	0.477688	0.593166	0.420794
S02_69147764	2	69147764	G	A	-0.288642	0.644143	0.654161
S02_69147787	2	69147787	T	C	0.0187532	0.581462	0.974277
S02_69148754	2	69148754	C	T	0.0440248	0.0889565	0.62076
S02_69148759	2	69148759	T	C	0.0316966	0.0374456	0.39746
S02_69155306	2	69155306	C	T	-0.00967386	0.0516471	0.851452
S02_69155309	2	69155309	T	C	0.899859	0.664322	0.175815
S02_69155407	2	69155407	C	G	0.0261186	0.0507156	0.606647
S02_69171719	2	69171719	A	G	-1.05188	0.571878	0.0661113
S02_69171759	2	69171759	T	C	0.275472	0.288836	0.340411
S02_69174656	2	69174656	G	A	0.0345828	0.0373478	0.354649
S02_69174727	2	69174727	G	T	0.0171556	0.0485455	0.723857
S02_69175018	2	69175018	T	C	0.898702	0.588021	0.126688
S02_69176143	2	69176143	T	C	0.775534	0.656952	0.238034
S02_69178365	2	69178365	C	T	-0.0273326	0.0482716	0.571347
S02_69199302	2	69199302	G	A	-0.0365237	0.0351567	0.299068
S02_69201540	2	69201540	G	T	-0.0124723	0.0480532	0.795254
S02_69216322	2	69216322	T	C	-0.145296	0.49263	0.768091
S02_69223004	2	69223004	T	C	0.0139407	0.281559	0.960519
S02_69223348	2	69223348	A	G	-1.24741	0.58867	0.0342925
S02_69223351	2	69223351	A	G	0.247686	0.48536	0.609926
S02_69223383	2	69223383	A	G	-0.160038	0.424213	0.706047
S02_69223392	2	69223392	T	C	0.649655	0.63533	0.306728
S02_69223415	2	69223415	G	T	0.0156464	0.0582704	0.788349
S02_69225796	2	69225796	A	G	-0.525486	0.558663	0.347091
S02_69271970	2	69271970	G	T	0.0449258	0.0456882	0.325652
S02_69294603	2	69294603	A	G	0.00928877	0.0403513	0.817978
S02_69294623	2	69294623	T	C	0.25444	0.566762	0.653559
S02_69296713	2	69296713	T	A	0.0352797	0.0638373	0.580606
S02_69296714	2	69296714	A	T	0.0352797	0.0638373	0.580606
S02_69296716	2	69296716	T	C	0.0433042	0.0370912	0.243238
S02_69314906	2	69314906	G	A	0.0398122	0.0457911	0.384786
S02_69333569	2	69333569	C	T	0.0419676	0.114593	0.714257
S02_69334576	2	69334576	C	T	-0.16578	0.587231	0.777756
S02_69334581	2	69334581	T	C	-0.0996918	0.565543	0.860107
S02_69349998	2	69349998	G	A	-0.0137008	0.0548672	0.802856
S02_69392785	2	69392785	G	A	0.0147401	0.0925674	0.873509
S02_69393589	2	69393589	A	G	-2.05015	0.610558	0.000810148
S02_69393614	2	69393614	A	G	-0.31823	0.638438	0.618258
S02_69396427	2	69396427	G	A	0.0288369	0.074591	0.699121
S02_69398780	2	69398780	G	A	0.0188241	0.0582679	0.746705
S02_69398810	2	69398810	A	G	0.0188241	0.0582679	0.746705
S02_69423540	2	69423540	G	A	0.0916824	0.0800093	0.252066
S02_69443899	2	69443899	G	C	0.112667	0.0585509	0.0545576
S02_69443938	2	69443938	C	T	0.111112	0.0583177	0.0569812
S02_69444741	2	69444741	T	C	0.356288	0.604823	0.555919
S02_69464405	2	69464405	C	T	-0.0348581	0.105377	0.740858
S02_69464422	2	69464422	G	A	-0.01906	0.0973412	0.844795
S02_69464430	2	69464430	G	A	-0.0206391	0.0505242	0.682979
S02_69464437	2	69464437	A	G	-0.0298427	0.0289925	0.303534
S02_69464452	2	69464452	C	T	-0.0206391	0.0505242	0.682979
S02_69468636	2	69468636	A	G	-0.257255	0.610991	0.673797
S02_69468713	2	69468713	T	C	0.665657	0.625236	0.287248
S02_69468716	2	69468716	T	C	1.05397	0.611436	0.085009
S02_69472852	2	69472852	C	A	0.00657383	0.0592528	0.911678
S02_69472928	2	69472928	T	A	0.0667725	0.138965	0.630959
S02_69473995	2	69473995	G	A	0.101108	0.130013	0.436915
S02_69488885	2	69488885	C	A	0.00771426	0.143994	0.957284
S02_69488966	2	69488966	T	C	0.669617	0.616292	0.277464
S02_69489702	2	69489702	C	G	0.0899527	0.0633693	0.156012
S02_69498206	2	69498206	C	G	0.0921458	0.0584457	0.11515
S02_69504649	2	69504649	T	C	0.0127903	0.0816455	0.875542
S02_69504656	2	69504656	A	G	-0.00585135	0.0536449	0.913161
S02_69507596	2	69507596	A	G	0.0384393	0.0395458	0.331235
S02_69518815	2	69518815	A	G	0.0827073	0.0432434	0.0560367
S02_69518821	2	69518821	A	T	0.0773383	0.0431971	0.0736479
S02_69518887	2	69518887	T	G	0.0832291	0.0434451	0.0556363
S02_69521236	2	69521236	T	C	-0.0780364	0.0816055	0.339131
S02_69521275	2	69521275	A	T	-0.0766048	0.101437	0.450278
S02_69521276	2	69521276	G	T	-0.0766048	0.101437	0.450278
S02_69521306	2	69521306	C	T	-0.0642405	0.103536	0.535069
S02_69521313	2	69521313	A	C	-0.0642405	0.103536	0.535069
S02_69521322	2	69521322	T	C	-0.0642405	0.103536	0.535069
S02_69527478	2	69527478	T	C	0.0665257	0.635538	0.91665
S02_69527498	2	69527498	T	C	-0.032118	0.609054	0.957952
S02_69527517	2	69527517	T	C	0.0854741	0.597527	0.886278
S02_69536619	2	69536619	C	T	0.0108173	0.0641286	0.866076
S02_69536640	2	69536640	G	T	-0.514452	0.635656	0.418489
S02_69536651	2	69536651	T	C	0.0314682	0.0355508	0.376246
S02_69536653	2	69536653	G	C	0.0503784	0.0572998	0.379464
S02_69536658	2	69536658	G	T	-0.0204466	0.0644183	0.750993
S02_69536660	2	69536660	G	C	0.0557055	0.13319	0.675847
S02_69536665	2	69536665	T	C	0.0166788	0.0273181	0.541619
S02_69536669	2	69536669	T	C	-0.0383049	0.0299313	0.200876
S02_69536671	2	69536671	C	T	0.0240539	0.0399415	0.547136
S02_69540955	2	69540955	A	G	-1.7395	0.632144	0.00601697
S02_69540982	2	69540982	A	G	-0.16578	0.587231	0.777756
S02_69541001	2	69541001	T	C	-1.36071	0.610969	0.026123
S02_69541049	2	69541049	G	A	0.0487648	0.0692174	0.481247
S02_69541054	2	69541054	T	G	0.0487648	0.0692174	0.481247
S02_69541409	2	69541409	A	G	-0.263767	0.602634	0.661689
S02_69553467	2	69553467	G	C	0.138654	0.0873113	0.112539
S02_69564078	2	69564078	T	C	0.00498539	0.05834	0.931915
S02_69564096	2	69564096	T	C	-0.0121549	0.0552467	0.8259
S02_69564121	2	69564121	T	A	0.0924414	0.0814714	0.256748
S02_69580985	2	69580985	T	G	-0.0992314	0.317761	0.754879
S02_69581019	2	69581019	A	G	0.313007	0.633221	0.621179
S02_69601064	2	69601064	A	G	-0.120331	0.623841	0.84708
S02_69606115	2	69606115	A	G	0.898702	0.588021	0.126688
S02_69606140	2	69606140	A	G	-0.443434	0.605628	0.464196
S02_69610648	2	69610648	G	A	0.0203757	0.0849518	0.810487
S02_69611249	2	69611249	C	G	0.09795	0.0445733	0.0281746
S02_69611260	2	69611260	G	A	0.077458	0.0630801	0.219713
S02_69646823	2	69646823	C	A	0.0211507	0.137366	0.877656
S02_69646827	2	69646827	T	C	-0.00108345	0.0459092	0.981176
S02_69648213	2	69648213	T	G	0.0115376	0.0710334	0.870999
S02_69648523	2	69648523	A	G	-0.280601	0.594625	0.637087
S02_69648528	2	69648528	G	T	-0.255494	0.607134	0.673962
S02_69651208	2	69651208	A	G	-0.133766	0.621128	0.829523
S02_69651265	2	69651265	T	C	-0.432709	0.603118	0.473234
S02_69651282	2	69651282	G	C	0.0807741	0.0387734	0.0374407
S02_69652294	2	69652294	A	G	-1.0495	0.944434	0.266685
S02_69676641	2	69676641	A	T	-0.114147	0.067849	0.092756
S02_69677064	2	69677064	T	G	-0.152583	0.303703	0.615471
S02_69677086	2	69677086	A	C	0.0667232	0.414166	0.87204
S02_69678042	2	69678042	C	G	0.0860572	0.0550327	0.11814
S02_69693457	2	69693457	G	T	0.0296728	0.134173	0.825011
S02_69703855	2	69703855	T	C	0.0614913	0.058023	0.28946
S02_69705070	2	69705070	C	T	0.015145	0.0415583	0.715602
S02_69710836	2	69710836	C	T	0.0576924	0.0406515	0.156101
S02_69710857	2	69710857	C	G	0.0576924	0.0406515	0.156101
S02_69710900	2	69710900	T	C	-0.466844	0.303933	0.124799
S02_69717995	2	69717995	C	T	0.0484518	0.0616223	0.431864
S02_69721186	2	69721186	G	T	-0.0074101	0.0572005	0.896947
S02_69723468	2	69723468	C	T	-0.00981847	0.0575337	0.864523
S02_69723547	2	69723547	T	C	-0.142267	0.611319	0.816017
S02_69732094	2	69732094	A	G	0.0233458	0.0862578	0.786705
S02_69733465	2	69733465	G	A	0.170553	0.152276	0.262927
S02_69733484	2	69733484	T	C	0.604713	0.483638	0.211418
S02_69746031	2	69746031	T	C	0.564237	0.628901	0.369802
S02_69746032	2	69746032	C	T	-0.142722	0.61613	0.816855
S02_69746632	2	69746632	C	T	0.0514626	0.0608855	0.398148
S02_69746667	2	69746667	T	C	0.054186	0.573199	0.924702
S02_69747594	2	69747594	A	C	0.0221117	0.0444535	0.61899
S02_69753165	2	69753165	T	C	0.0448233	0.0388312	0.248601
S02_69753207	2	69753207	T	C	0.0177594	0.0365861	0.627471
S02_69753262	2	69753262	G	A	0.0354628	0.052728	0.501356
S02_69753281	2	69753281	T	A	0.0354628	0.052728	0.501356
S02_69753296	2	69753296	C	T	0.0354628	0.052728	0.501356
S02_69753314	2	69753314	G	A	0.0354628	0.052728	0.501356
S02_69754565	2	69754565	A	C	0.0378844	0.0424071	0.371848
S02_69754590	2	69754590	T	G	-0.000459052	0.0367583	0.990038
S02_69754598	2	69754598	T	C	0.0158669	0.0655218	0.808696
S02_69754606	2	69754606	G	A	0.0863434	0.0802322	0.282067
S02_69754638	2	69754638	T	G	0.00638076	0.067177	0.924343
S02_69754673	2	69754673	T	G	0.0144051	0.0429538	0.737411
S02_69754676	2	69754676	A	C	0.0144051	0.0429538	0.737411
S02_69764417	2	69764417	C	T	0.0458462	0.0825113	0.578564
S02_69767442	2	69767442	G	C	-0.0109018	0.0800781	0.891734
S02_69767445	2	69767445	G	A	-0.0103696	0.0895918	0.907876
S02_69767454	2	69767454	C	G	0.0737924	0.042723	0.0843833
S02_69767461	2	69767461	G	C	-0.0103696	0.0895918	0.907876
S02_69767474	2	69767474	G	T	0.0155153	0.0861484	0.857105
S02_69768559	2	69768559	G	A	-0.0150941	0.0443114	0.733437
S02_69768560	2	69768560	T	C	-0.0150941	0.0443114	0.733437
S02_69768664	2	69768664	C	A	-0.0116234	0.0429095	0.786529
S02_69768674	2	69768674	A	G	-0.0116234	0.0429095	0.786529
S02_69768678	2	69768678	G	A	-0.0116234	0.0429095	0.786529
S02_69768762	2	69768762	C	G	-0.179434	0.0776351	0.0209874
S02_69775732	2	69775732	G	T	-0.0419236	0.040545	0.301343
S02_69775757	2	69775757	G	A	0.0513841	0.0613376	0.402351
S02_69777563	2	69777563	C	T	0.126083	0.138688	0.363472
S02_69777696	2	69777696	G	A	0.0868805	0.0670924	0.19559
S02_69777709	2	69777709	C	G	-0.0432257	0.0638639	0.498638
S02_69779214	2	69779214	C	G	-0.0490318	0.0485736	0.31297
S02_69779615	2	69779615	G	A	0.050136	0.0602157	0.405232
S02_69779618	2	69779618	G	C	-0.0921299	0.0517734	0.0754133
S02_69779630	2	69779630	C	G	-0.0456211	0.0449594	0.310445
S02_69779636	2	69779636	T	C	-0.0555881	0.0509277	0.275267
S02_69779654	2	69779654	C	G	-0.0182319	0.0385815	0.636616
S02_69779655	2	69779655	T	C	-0.0182319	0.0385815	0.636616
S02_69780870	2	69780870	C	T	-0.179434	0.0776351	0.0209874
S02_69780871	2	69780871	T	A	-0.0327305	0.040121	0.414779
S02_69780921	2	69780921	G	A	0.120685	0.4454	0.78647
S02_69799574	2	69799574	A	C	-0.291177	0.290926	0.317094
S02_69799586	2	69799586	A	G	0.0241578	0.0453111	0.594026
S02_69799874	2	69799874	C	G	-0.0428298	0.0469836	0.362167
S02_69800213	2	69800213	C	A	0.0319809	0.0864836	0.711603
S02_69800274	2	69800274	T	C	-0.0517019	0.597874	0.931102
S02_69804440	2	69804440	A	G	-0.525486	0.558663	0.347091
S02_69807062	2	69807062	G	A	-0.13156	0.0868172	0.129943
S02_69807630	2	69807630	A	G	0.0307658	0.0521276	0.555166
S02_69807656	2	69807656	A	G	-0.0233355	0.0426708	0.584568
S02_69807672	2	69807672	A	G	-0.00948423	0.042411	0.823086
S02_69808593	2	69808593	A	C	0.00276793	0.0492058	0.95515
S02_69808617	2	69808617	T	C	-0.0684919	0.0498884	0.170039
S02_69809169	2	69809169	G	A	-0.0607037	0.0387655	0.11763
S02_69818822	2	69818822	C	T	-0.0246766	0.0803453	0.758796
S02_69818844	2	69818844	C	T	0.0211955	0.0420097	0.613976
S02_69818861	2	69818861	C	A	0.00243527	0.0882389	0.977987
S02_69824683	2	69824683	T	C	-0.672661	0.571732	0.239615
S02_69825733	2	69825733	A	G	-0.672661	0.571732	0.239615
S02_69825772	2	69825772	T	A	0.0455785	0.0457021	0.318823
S02_69829045	2	69829045	C	G	-0.143768	0.154495	0.352265
S02_69829555	2	69829555	G	A	0.0282855	0.0497963	0.570125
S02_69829600	2	69829600	T	G	-0.029603	0.040983	0.470236
S02_69831123	2	69831123	T	C	0.00243527	0.0882389	0.977987
S02_69831161	2	69831161	T	G	-0.00714559	0.0928455	0.938667
S02_69831194	2	69831194	A	G	-1.34516	0.603745	0.0260634
S02_69831970	2	69831970	T	C	0.576211	0.641433	0.369195
S02_69832026	2	69832026	A	G	-0.113086	0.659885	0.86396
S02_69832053	2	69832053	A	G	-2.59786	0.589262	1.13306e-05
S02_69832063	2	69832063	A	G	0.182526	0.431052	0.672048
S02_69840687	2	69840687	C	T	-0.0357714	0.0431751	0.407541
S02_69840690	2	69840690	T	C	-0.0572922	0.0458638	0.211841
S02_69840802	2	69840802	T	C	-0.16547	0.0676101	0.0145307
S02_69850716	2	69850716	A	G	-0.192664	0.0766848	0.0121207
S02_69862725	2	69862725	C	A	0.00563793	0.0508526	0.911739
S02_69862739	2	69862739	T	C	0.000122366	0.0832895	0.998828
S02_69862762	2	69862762	G	A	0.000122366	0.0832895	0.998828
S02_69863167	2	69863167	T	C	0.0843182	0.0776053	0.277475
S02_69863171	2	69863171	C	A	0.0836009	0.0770226	0.277959
S02_69863181	2	69863181	A	T	-0.0400012	0.0627931	0.524225
S02_69863266	2	69863266	A	G	0.0268757	0.0822435	0.74389
S02_69863310	2	69863310	A	T	-7.05528e-05	0.14372	0.999608
S02_69864415	2	69864415	G	A	0.052086	0.0790142	0.509895
S02_69866820	2	69866820	G	T	0.050716	0.0819526	0.536135
S02_69874546	2	69874546	G	T	-0.04099	0.0426898	0.337156
S02_69877876	2	69877876	T	A	-0.0509573	0.0465272	0.273642
S02_69877888	2	69877888	C	T	-0.0509573	0.0465272	0.273642
S02_69877936	2	69877936	T	G	-0.0252962	0.0555947	0.649184
S02_69877953	2	69877953	G	T	-0.0252962	0.0555947	0.649184
S02_69877955	2	69877955	A	T	-0.0252962	0.0555947	0.649184
S02_69877963	2	69877963	G	A	-0.0252962	0.0555947	0.649184
S02_69882984	2	69882984	G	C	-0.00981019	0.0481876	0.838714
S02_69883021	2	69883021	A	G	-0.00175005	0.0484733	0.971206
S02_69883032	2	69883032	A	G	-0.0362943	0.0470826	0.440939
S02_69895368	2	69895368	T	G	-0.102855	0.0539358	0.0567608
S02_69895458	2	69895458	G	C	-0.0731578	0.0527757	0.165942
S02_69913883	2	69913883	T	G	-0.0637877	0.0647553	0.324794
S02_69916645	2	69916645	A	G	-0.00405106	0.0487202	0.933747
S02_69926410	2	69926410	G	A	-0.150174	0.0864461	0.0826093
S02_69932727	2	69932727	G	C	-0.0906073	0.0782027	0.246841
S02_69936844	2	69936844	C	G	-0.00940112	0.0726216	0.89702
S02_69940983	2	69940983	A	G	-0.142722	0.61613	0.816855
S02_69941041	2	69941041	C	T	0.0122789	0.0419882	0.770003
S02_69941202	2	69941202	T	C	-0.00174004	0.0427694	0.967554
S02_69941222	2	69941222	T	C	-0.00587723	0.0433998	0.892302
S02_69941808	2	69941808	A	G	-0.0060726	0.044208	0.890766
S02_69942467	2	69942467	G	C	0.0568845	0.0691723	0.411035
S02_69942471	2	69942471	A	G	1.347	0.574593	0.0192265
S02_69942493	2	69942493	C	G	-0.0213951	0.105242	0.838939
S02_69942495	2	69942495	G	A	-0.0213951	0.105242	0.838939
S02_69944484	2	69944484	T	G	-0.020016	0.046596	0.66759
S02_69944485	2	69944485	T	A	-0.0270177	0.046572	0.561938
S02_69957995	2	69957995	A	G	0.00741747	0.0387452	0.848212
S02_69961736	2	69961736	A	G	0.576211	0.641433	0.369195
S02_69961737	2	69961737	G	A	-0.0781076	0.0809979	0.335081
S02_69965422	2	69965422	A	C	-0.125776	0.0851227	0.139781
S02_69965473	2	69965473	A	G	-0.0773133	0.0871857	0.375382
S02_69965532	2	69965532	A	G	-0.143664	0.0829466	0.0835283
S02_69966185	2	69966185	A	C	-0.138898	0.0868786	0.110137
S02_69967246	2	69967246	T	C	-0.0892141	0.0856677	0.297901
S02_69967280	2	69967280	C	G	-0.0892141	0.0856677	0.297901
S02_69968621	2	69968621	C	T	-0.0445176	0.0408971	0.27658
S02_69972217	2	69972217	T	C	-0.0530011	0.0409696	0.196029
S02_69976920	2	69976920	T	C	-0.0133022	0.0387801	0.731646
S02_69978136	2	69978136	T	C	-0.0166706	0.0389578	0.668791
S02_69979197	2	69979197	G	C	-0.000768378	0.0371832	0.983517
S02_69979221	2	69979221	A	G	0.000627397	0.0375094	0.986658
S02_70006110	2	70006110	C	G	0.0343106	0.0547703	0.531142
S02_70033219	2	70033219	A	T	0.0462025	0.0296242	0.119113
S02_70039980	2	70039980	A	G	0.0111948	0.133779	0.933324
S02_70049216	2	70049216	A	G	0.0484802	0.0605441	0.423439
S02_70053841	2	70053841	T	C	0.423554	0.57918	0.464739
S02_70074918	2	70074918	A	G	-0.0826182	0.151946	0.586725
S02_70083184	2	70083184	A	T	-0.0860098	0.131815	0.514201
S02_70092599	2	70092599	T	C	-0.0113978	0.0522919	0.827494
S02_70097315	2	70097315	G	A	0.0273179	0.0832142	0.742754
S02_70103099	2	70103099	A	G	-0.0452201	0.0381382	0.235979
S02_70105366	2	70105366	G	A	0.057269	0.0534262	0.283968
S02_70105367	2	70105367	A	G	0.057269	0.0534262	0.283968
S02_70106102	2	70106102	C	A	0.0609368	0.0551437	0.269357
S02_70106142	2	70106142	T	G	-0.248307	0.347726	0.475312
S02_70106146	2	70106146	T	G	0.110239	0.111599	0.32344
S02_70106147	2	70106147	T	G	0.0712908	0.0699774	0.308518
S02_70106151	2	70106151	T	G	0.0438334	0.0693267	0.527329
S02_70106153	2	70106153	T	G	0.172341	0.376761	0.647445
S02_70106154	2	70106154	T	G	-0.438078	0.420141	0.2973
S02_70106158	2	70106158	T	G	-0.0814231	0.316976	0.797319
S02_70106160	2	70106160	T	G	-0.0278909	0.129712	0.829787
S02_70106162	2	70106162	T	G	0.0656561	0.622863	0.916068
S02_70106169	2	70106169	T	G	0.0678077	0.259879	0.794199
S02_70112904	2	70112904	A	G	-0.0256087	0.0416605	0.538869
S02_70115190	2	70115190	T	G	0.0173476	0.0467961	0.710922
S02_70115336	2	70115336	T	C	-0.0256917	0.044978	0.567966
S02_70115339	2	70115339	G	A	-0.0240857	0.0426821	0.572653
S02_70115404	2	70115404	A	G	-0.0376604	0.0407427	0.355491
S02_70116423	2	70116423	C	T	-0.0184693	0.0478029	0.699297
S02_70116471	2	70116471	G	T	-0.0215452	0.0477436	0.651878
S02_70116473	2	70116473	G	A	-0.00412041	0.0386983	0.915223
S02_70118829	2	70118829	T	C	0.595048	0.35698	0.0957957
S02_70120681	2	70120681	C	A	0.042342	0.071879	0.555922
S02_70121523	2	70121523	A	G	0.525268	0.639069	0.411282
S02_70121540	2	70121540	A	G	0.0941998	0.0490291	0.0549296
S02_70136076	2	70136076	G	A	-0.049203	0.0388142	0.205167
S02_70151768	2	70151768	A	C	0.0451881	0.0707603	0.5232
S02_70157383	2	70157383	T	A	-0.0284299	0.0359	0.428563
S02_70157400	2	70157400	A	G	-0.0284299	0.0359	0.428563
S02_70157456	2	70157456	T	C	-0.0416815	0.0391321	0.287023
S02_70157470	2	70157470	C	T	-0.032947	0.0391179	0.399817
S02_70157494	2	70157494	C	T	-0.043159	0.0391522	0.270534
S02_70169489	2	70169489	C	T	-0.0667357	0.081177	0.411182
S02_70170227	2	70170227	A	C	-0.113441	0.14096	0.421107
S02_70170299	2	70170299	C	T	-0.0666415	0.080066	0.405387
S02_70172470	2	70172470	G	C	0.0665308	0.0680416	0.328372
S02_70172529	2	70172529	C	T	-0.0254068	0.0409743	0.535332
S02_70173190	2	70173190	G	A	0.0549876	0.0681642	0.420003
S02_70173191	2	70173191	G	A	0.0549876	0.0681642	0.420003
S02_70173208	2	70173208	G	C	0.0452322	0.0564042	0.422752
S02_70173235	2	70173235	G	A	0.0549876	0.0681642	0.420003
S02_70189109	2	70189109	A	T	0.576211	0.641433	0.369195
S02_70189113	2	70189113	C	T	-0.0235757	0.0596381	0.692682
S02_70189161	2	70189161	A	G	-0.0235757	0.0596381	0.692682
S02_70189195	2	70189195	T	G	-0.0235757	0.0596381	0.692682
S02_70189210	2	70189210	C	T	-0.0235757	0.0596381	0.692682
S02_70200029	2	70200029	A	G	-0.0219195	0.0702047	0.754925
S02_70203463	2	70203463	T	G	0.068933	0.0572627	0.228903
S02_70210375	2	70210375	T	C	0.00827835	0.0495057	0.867225
S02_70210376	2	70210376	C	T	0.00753275	0.0494903	0.879049
S02_70217662	2	70217662	C	T	-0.189126	0.0888339	0.0334583
S02_70228779	2	70228779	A	G	-0.060375	0.0416459	0.147397
S02_70229397	2	70229397	C	G	0.0198127	0.0675256	0.769259
S02_70230882	2	70230882	C	G	-0.0347497	0.0525867	0.508862
S02_70230924	2	70230924	T	C	-0.163903	0.0891148	0.066127
S02_70230947	2	70230947	T	A	-0.163903	0.0891148	0.066127
S02_70236370	2	70236370	C	G	-0.034506	0.0397085	0.38503
S02_70242840	2	70242840	A	G	0.0361903	0.0829982	0.662888
S02_70245518	2	70245518	T	G	0.0601021	0.079555	0.45011
S02_70245534	2	70245534	T	A	0.0601021	0.079555	0.45011
S02_70245546	2	70245546	T	C	0.0601021	0.079555	0.45011
S02_70245598	2	70245598	T	G	0.0639311	0.0782334	0.413985
S02_70245615	2	70245615	A	C	0.0639311	0.0782334	0.413985
S02_70245618	2	70245618	T	A	0.0639311	0.0782334	0.413985
S02_70248707	2	70248707	C	T	0.0372332	0.0765138	0.626616
S02_70257999	2	70257999	A	G	-0.0233626	0.0451934	0.605287
S02_70273927	2	70273927	A	C	-0.0845199	0.11987	0.480885
S02_70273930	2	70273930	G	A	0.169428	0.10448	0.105145
S02_70273936	2	70273936	T	G	0.0316344	0.117868	0.788446
S02_70284535	2	70284535	A	G	-0.666031	0.588873	0.25827
S02_70298116	2	70298116	A	G	0.695608	0.627684	0.267992
S02_70302989	2	70302989	G	C	0.0522029	0.0773341	0.499786
S02_70307889	2	70307889	T	C	-1.78145	0.573475	0.00193813
S02_70327077	2	70327077	T	C	0.539889	0.626882	0.389284
S02_70327147	2	70327147	A	G	0.425982	0.575218	0.459107
S02_70328268	2	70328268	A	C	-0.264809	0.108423	0.0147344
S02_70328341	2	70328341	A	G	0.252609	0.632098	0.689495
S02_70328357	2	70328357	T	C	0.947426	0.618053	0.125559
S02_70337953	2	70337953	A	T	0.126417	0.0855145	0.139585
S02_70345516	2	70345516	A	C	0.576211	0.641433	0.369195
S02_70345522	2	70345522	T	C	-0.0201983	0.580234	0.972237
S02_70345524	2	70345524	T	C	-0.133298	0.444031	0.764077
S02_70345525	2	70345525	C	A	0.292885	0.735664	0.69061
S02_70345527	2	70345527	C	A	-1.78143	0.618435	0.00404039
S02_70349322	2	70349322	T	C	-0.119693	0.637811	0.851173
S02_70349704	2	70349704	A	G	-1.24741	0.58867	0.0342925
S02_70361138	2	70361138	A	C	-0.0392693	0.036831	0.286546
S02_70366100	2	70366100	G	A	-0.0932326	0.136979	0.496234
S02_70366106	2	70366106	G	A	-0.0881326	0.0690442	0.202038
S02_70369929	2	70369929	G	T	-0.285615	0.0869857	0.00105487
S02_70372326	2	70372326	A	G	0.576211	0.641433	0.369195
S02_70372331	2	70372331	A	C	0.0113111	0.0840693	0.892994
S02_70372340	2	70372340	T	C	-0.263767	0.602634	0.661689
S02_70373086	2	70373086	T	C	0.0186076	0.0446725	0.677094
S02_70373110	2	70373110	T	C	-0.0373925	0.0648863	0.564536
S02_70373143	2	70373143	G	C	0.0297655	0.0627884	0.635543
S02_70373149	2	70373149	G	T	0.00245747	0.0466805	0.958024
S02_70375316	2	70375316	A	G	0.0360741	0.0763786	0.636793
S02_70375359	2	70375359	A	G	-0.0235942	0.0537425	0.660723
S02_70393503	2	70393503	G	A	-0.0863899	0.0719832	0.230322
S02_70397603	2	70397603	A	G	0.00380602	0.0510394	0.940569
S02_70399082	2	70399082	T	G	-0.103027	0.0774565	0.183728
S02_70399083	2	70399083	C	T	-0.115723	0.0759663	0.127936
S02_70400505	2	70400505	C	G	-0.049672	0.0314763	0.114811
S02_70400510	2	70400510	T	G	0.00321451	0.0628318	0.959206
S02_70400517	2	70400517	C	A	-0.0465754	0.0349093	0.182397
S02_70400521	2	70400521	T	G	0.0483403	0.0456812	0.290173
S02_70400579	2	70400579	C	G	0.0574697	0.0869031	0.508542
S02_70405682	2	70405682	T	C	0.576211	0.641433	0.369195
S02_70410304	2	70410304	A	G	-0.923333	0.631702	0.144096
S02_70410329	2	70410329	C	T	0.576211	0.641433	0.369195
S02_70416808	2	70416808	C	T	0.0156956	0.0707169	0.824391
S02_70420202	2	70420202	G	C	0.0488989	0.0501073	0.329319
S02_70420211	2	70420211	T	A	-0.0488145	0.0562649	0.385796
S02_70424854	2	70424854	A	G	-0.626773	0.589377	0.287792
S02_70434734	2	70434734	C	T	-0.0828838	0.0863625	0.337389
S02_70436792	2	70436792	C	T	-0.0182321	0.047129	0.698931
S02_70466116	2	70466116	G	C	0.0187532	0.581462	0.974277
S02_70466117	2	70466117	A	G	0.0187532	0.581462	0.974277
S02_70466141	2	70466141	T	C	-0.255494	0.607134	0.673962
S02_70466172	2	70466172	A	G	0.119244	0.635597	0.851214
S02_70467395	2	70467395	G	A	0.0369846	0.0787048	0.6385
S02_70467413	2	70467413	T	C	0.561237	0.421009	0.18276
S02_70467477	2	70467477	T	G	-0.0807394	0.0371872	0.0301139
S02_70468556	2	70468556	A	G	0.0546651	0.0745277	0.463404
S02_70468765	2	70468765	A	G	-0.257255	0.610991	0.673797
S02_70479992	2	70479992	C	T	-0.153787	0.132433	0.245774
S02_70512850	2	70512850	A	C	-0.0608951	0.0983149	0.535778
S02_70512853	2	70512853	T	A	-0.0608951	0.0983149	0.535778
S02_70512854	2	70512854	T	C	-0.0608951	0.0983149	0.535778
S02_70512877	2	70512877	T	C	0.0450625	0.0730094	0.53721
S02_70513147	2	70513147	G	T	0.155592	0.579154	0.788243
S02_70514199	2	70514199	A	G	0.438497	0.583078	0.452175
S02_70514228	2	70514228	A	G	1.21202	0.625389	0.0528531
S02_70515550	2	70515550	A	C	-0.0212023	0.0689288	0.758442
S02_70515556	2	70515556	A	G	0.450155	0.586367	0.442815
S02_70515569	2	70515569	C	G	-0.0212023	0.0689288	0.758442
S02_70525955	2	70525955	C	T	-0.0180673	0.0699262	0.79616
S02_70525959	2	70525959	C	G	-0.0180673	0.0699262	0.79616
S02_70525960	2	70525960	T	C	-0.0180673	0.0699262	0.79616
S02_70525961	2	70525961	G	C	-0.0180673	0.0699262	0.79616
S02_70529643	2	70529643	A	G	-0.0508688	0.0469509	0.278828
S02_70529657	2	70529657	C	T	-0.0198506	0.0411793	0.629856
S02_70529688	2	70529688	C	G	-0.0404416	0.0342185	0.237494
S02_70530830	2	70530830	A	C	-0.024317	0.068793	0.723791
S02_70530832	2	70530832	T	A	-0.0284845	0.102848	0.78186
S02_70531712	2	70531712	A	C	-0.11825	0.0436987	0.00690577
S02_70562472	2	70562472	A	G	-0.128477	0.276558	0.642331
S02_70569254	2	70569254	G	C	-0.0156878	0.133134	0.906218
S02_70574569	2	70574569	A	G	0.128374	0.761445	0.866145
S02_70574572	2	70574572	T	C	0.539889	0.626882	0.389284
S02_70574688	2	70574688	A	G	0.0885332	0.364116	0.807934
S02_70574730	2	70574730	G	A	0.652429	0.636806	0.305789
S02_70590814	2	70590814	A	G	0.421249	0.424419	0.321139
S02_70591486	2	70591486	C	T	-0.0335104	0.0354953	0.345319
S02_70595637	2	70595637	C	T	0.00475818	0.0393181	0.903697
S02_70599056	2	70599056	T	C	-0.0783643	0.0585667	0.181138
S02_70600997	2	70600997	A	G	-0.0805296	0.0632756	0.203378
S02_70604087	2	70604087	A	G	0.216998	0.571724	0.704347
S02_70609293	2	70609293	G	A	-0.0855324	0.0422515	0.0431536
S02_70634276	2	70634276	A	G	-0.16883	0.634336	0.790168
S02_70634301	2	70634301	C	T	-0.799035	0.692231	0.248611
S02_70639580	2	70639580	T	C	-0.246029	0.572744	0.667592
S02_70645847	2	70645847	T	C	-0.154458	0.602574	0.79774
S02_70659128	2	70659128	C	T	-0.0383258	0.614578	0.950286
S02_70661844	2	70661844	A	T	-0.0122327	0.0468	0.793843
S02_70670244	2	70670244	A	C	0.130801	0.0729367	0.0731682
S02_70677460	2	70677460	G	T	0.124524	0.0730039	0.0883197
S02_70679705	2	70679705	A	G	-0.432709	0.603118	0.473234
S02_70681072	2	70681072	A	G	0.578815	0.591188	0.327742
S02_70685481	2	70685481	A	G	0.166194	0.43189	0.700449
S02_70685623	2	70685623	A	G	-0.647042	0.60879	0.288071
S02_70685637	2	70685637	G	C	-0.0177392	0.107189	0.868583
S02_70692580	2	70692580	A	G	-0.0485253	0.0705006	0.491399
S02_70696505	2	70696505	G	A	0.132822	0.07276	0.0681777
S02_70696542	2	70696542	T	C	1.21202	0.625389	0.0528531
S02_70696546	2	70696546	T	C	-0.082204	0.439874	0.851786
S02_70699589	2	70699589	T	C	0.127914	0.288374	0.657434
S02_70714108	2	70714108	A	G	-0.112895	0.585431	0.847116
S02_70730685	2	70730685	C	A	0.063503	0.0781279	0.416489
S02_70731850	2	70731850	G	A	0.0164892	0.131781	0.900444
S02_70731889	2	70731889	C	T	0.0504647	0.0922809	0.584577
S02_70740105	2	70740105	G	T	-0.250435	0.216575	0.247769
S02_70740109	2	70740109	T	C	0.0301536	0.0732987	0.680868
S02_70747139	2	70747139	G	A	-0.0168171	0.0726101	0.816882
S02_70747145	2	70747145	A	G	-0.00940645	0.0520823	0.856706
S02_70747166	2	70747166	G	T	0.328383	0.123191	0.00778712
S02_70747169	2	70747169	A	G	0.0109252	0.0599796	0.855497
S02_70747179	2	70747179	C	A	-0.0108924	0.0474574	0.818505
S02_70764657	2	70764657	C	T	-0.122082	0.0627417	0.0519137
S02_70767183	2	70767183	C	T	-0.129795	0.0630422	0.0397223
S02_70767214	2	70767214	A	G	-0.0101587	0.0764225	0.894272
S02_70767221	2	70767221	A	G	-0.0101587	0.0764225	0.894272
S02_70767228	2	70767228	C	T	-0.0101587	0.0764225	0.894272
S02_70769495	2	70769495	G	A	-0.224568	0.0872189	0.0101495
S02_70781207	2	70781207	T	C	-0.0379622	0.0398812	0.341348
S02_70792871	2	70792871	T	C	0.137013	0.27541	0.618935
S02_70802721	2	70802721	A	G	-0.0614954	0.057381	0.284069
S02_70802766	2	70802766	G	T	-0.278463	0.172788	0.107313
S02_70814768	2	70814768	A	G	-0.468286	0.571651	0.412845
S02_70824064	2	70824064	T	C	0.016739	0.0274681	0.542376
S02_70824083	2	70824083	C	T	-0.0120536	0.0390918	0.757876
S02_70824084	2	70824084	T	A	0.0329124	0.0369881	0.373745
S02_70827786	2	70827786	T	G	-0.0750802	0.0594083	0.206547
S02_70827929	2	70827929	C	T	0.0616033	0.0531664	0.246813
S02_70827935	2	70827935	C	A	0.0841525	0.053892	0.118669
S02_70827938	2	70827938	G	T	0.0860517	0.0538968	0.110617
S02_70828013	2	70828013	T	C	-0.0355916	0.0574829	0.535922
S02_70836321	2	70836321	T	C	0.0214298	0.585894	0.970829
S02_70841701	2	70841701	T	C	0.0362044	0.0655506	0.580837
S02_70841748	2	70841748	G	A	0.0626862	0.0671454	0.350703
S02_70845822	2	70845822	G	A	0.0446786	0.0739944	0.546083
S02_70845909	2	70845909	C	A	0.0606852	0.0433089	0.161407
S02_70845912	2	70845912	G	A	0.0556247	0.0768826	0.469512
S02_70845918	2	70845918	T	C	0.0556247	0.0768826	0.469512
S02_70845930	2	70845930	A	G	0.0556247	0.0768826	0.469512
S02_70847040	2	70847040	T	C	0.0579724	0.0538373	0.281782
S02_70856392	2	70856392	T	C	0.878431	0.590687	0.137242
S02_70861066	2	70861066	T	C	0.433067	0.582219	0.45713
S02_70861077	2	70861077	T	C	-1.59453	0.419703	0.000152441
S02_70861079	2	70861079	C	T	0.313007	0.633221	0.621179
S02_70866590	2	70866590	A	T	-0.0662762	0.0393133	0.0920848
S02_70866591	2	70866591	G	T	-0.0642994	0.0393897	0.102858
S02_70870184	2	70870184	A	G	-2.59786	0.589262	1.13306e-05
S02_70870196	2	70870196	T	C	0.340779	0.58818	0.562443
S02_70870210	2	70870210	A	G	0.056009	0.260887	0.830048
S02_70892680	2	70892680	A	G	0.0445855	0.078321	0.569281
S02_70894562	2	70894562	A	T	-0.0758608	0.0390614	0.0523597
S02_70895958	2	70895958	A	G	0.0239598	0.0562552	0.670248
S02_70895971	2	70895971	C	T	0.0292554	0.0855812	0.732528
S02_70895982	2	70895982	A	G	0.00430472	0.0481602	0.928792
S02_70895985	2	70895985	A	G	-0.0936582	0.0652954	0.151725
S02_70895989	2	70895989	T	C	-0.0376234	0.0634355	0.553228
S02_70908970	2	70908970	A	G	0.0990106	0.583398	0.865264
S02_70908973	2	70908973	A	C	0.0382064	0.134012	0.775619
S02_70909160	2	70909160	G	C	0.0480199	0.0797713	0.547308
S02_70909162	2	70909162	A	G	-0.016059	0.304527	0.957952
S02_70909172	2	70909172	T	A	0.0480199	0.0797713	0.547308
S02_70909226	2	70909226	G	C	-0.0376871	0.0395357	0.34066
S02_70909239	2	70909239	T	C	0.275634	0.578889	0.634059
S02_70910769	2	70910769	T	C	-0.0569193	0.0403908	0.15903
S02_70910817	2	70910817	A	C	-0.00938366	0.0371688	0.800728
S02_70918428	2	70918428	G	C	-0.00640823	0.0310656	0.836607
S02_70918504	2	70918504	T	C	-0.262423	0.616935	0.670647
S02_70923539	2	70923539	T	A	0.0522727	0.0784019	0.505074
S02_70923586	2	70923586	A	T	0.0520967	0.0770564	0.499116
S02_70926283	2	70926283	C	A	0.0642513	0.0771109	0.404879
S02_70970551	2	70970551	T	C	0.348646	0.609993	0.567729
S02_70970580	2	70970580	A	G	0.801517	0.583549	0.169847
S02_70970601	2	70970601	T	C	-0.0649548	0.665338	0.922245
S02_70979193	2	70979193	C	G	-0.157459	0.0589768	0.00769098
S02_70979238	2	70979238	C	T	0.0330572	0.0707778	0.640544
S02_70986208	2	70986208	A	C	-0.0374065	0.168711	0.82457
S02_70986210	2	70986210	T	C	-0.0230383	0.0371101	0.534842
S02_70993245	2	70993245	T	C	-0.305521	0.605317	0.613842
S02_71055529	2	71055529	A	T	-0.00955012	0.0394021	0.80853
S02_71067072	2	71067072	T	G	0.0491299	0.0427024	0.25016
S02_71067114	2	71067114	G	T	0.0491299	0.0427024	0.25016
S02_71078759	2	71078759	C	T	-0.246859	0.607564	0.684587
S02_71079011	2	71079011	T	C	0.630972	0.439638	0.151488
S02_71079024	2	71079024	T	C	-0.455267	0.630453	0.470358
S02_71081729	2	71081729	C	T	-0.0252412	0.044381	0.56964
S02_71083982	2	71083982	A	G	-0.0324584	0.0439217	0.460047
S02_71096086	2	71096086	A	T	0.00213045	0.0311867	0.945548
S02_71097896	2	71097896	G	T	0.0221591	0.125559	0.859944
S02_71118207	2	71118207	T	C	0.1143	0.152172	0.452725
S02_71167685	2	71167685	T	C	0.0533109	0.0777664	0.493145
S02_71181397	2	71181397	G	A	0.0434741	0.0787551	0.58104
S02_71195837	2	71195837	T	G	0.0470139	0.125054	0.707022
S02_71204920	2	71204920	A	G	0.202873	0.244573	0.406985
S02_71204964	2	71204964	G	A	-0.0781016	0.583055	0.893463
S02_71216919	2	71216919	A	G	0.669617	0.616292	0.277464
S02_71225051	2	71225051	T	C	-0.0632781	0.045194	0.161729
S02_71225106	2	71225106	G	T	0.0506294	0.0738912	0.493357
S02_71234985	2	71234985	T	C	-0.00298496	0.035306	0.932637
S02_71240108	2	71240108	C	T	-0.0280092	0.0402796	0.486958
S02_71244681	2	71244681	T	C	0.103604	0.131548	0.431101
S02_71246129	2	71246129	G	A	0.137529	0.125658	0.273969
S02_71250618	2	71250618	G	A	0.0324943	0.0791814	0.681602
S02_71251086	2	71251086	A	G	-0.318972	0.235486	0.175823
S02_71255374	2	71255374	T	A	-0.0979137	0.0514171	0.0571095
S02_71257069	2	71257069	A	G	0.02468	0.081403	0.761803
S02_71257085	2	71257085	T	C	-0.0739368	0.612204	0.903892
S02_71257253	2	71257253	T	C	0.0133691	0.0393715	0.734245
S02_71257267	2	71257267	G	T	-0.849043	0.349119	0.0151628
S02_71257268	2	71257268	T	G	0.132696	0.348409	0.703372
S02_71257269	2	71257269	G	T	-0.0339587	0.214082	0.873991
S02_71257277	2	71257277	A	T	-0.58495	0.237429	0.0138912
S02_71259211	2	71259211	A	G	-0.0432738	0.0449348	0.335723
S02_71283710	2	71283710	T	C	-0.0982038	0.0594157	0.0986272
S02_71285555	2	71285555	A	G	-0.344031	0.624999	0.582113
S02_71285560	2	71285560	T	C	-0.455267	0.630453	0.470358
S02_71285563	2	71285563	T	C	-0.428679	0.440554	0.330726
S02_71294644	2	71294644	T	C	0.0343079	0.0566154	0.544641
S02_71321333	2	71321333	C	T	0.0279943	0.0793429	0.72428
S02_71328069	2	71328069	C	T	0.0281999	0.10033	0.778703
S02_71331354	2	71331354	G	A	0.0127754	0.0467058	0.784493
S02_71331363	2	71331363	T	C	0.0127754	0.0467058	0.784493
S02_71331780	2	71331780	T	C	0.210639	0.747762	0.778227
S02_71331787	2	71331787	C	T	0.02468	0.081403	0.761803
S02_71331791	2	71331791	A	C	-0.307151	0.644691	0.633854
S02_71331795	2	71331795	A	G	-0.0520591	0.47375	0.912517
S02_71333526	2	71333526	T	C	-0.852305	0.558582	0.127314
S02_71333568	2	71333568	T	C	-0.852305	0.558582	0.127314
S02_71336347	2	71336347	A	G	0.313007	0.633221	0.621179
S02_71336351	2	71336351	A	G	-0.199202	0.444456	0.654095
S02_71343728	2	71343728	T	C	0.0149615	0.0534235	0.779484
S02_71350090	2	71350090	T	C	-0.0625679	0.599767	0.916933
S02_71350101	2	71350101	T	C	0.257842	0.563704	0.647462
S02_71350104	2	71350104	A	G	-0.125327	0.590605	0.831986
S02_71364680	2	71364680	C	G	0.258561	0.11827	0.0289935
S02_71365166	2	71365166	A	G	-0.445906	0.659946	0.49938
S02_71365185	2	71365185	A	G	0.539889	0.626882	0.389284
S02_71378342	2	71378342	C	A	0.0239352	0.0473535	0.61333
S02_71378379	2	71378379	T	A	0.0273253	0.0471752	0.562542
S02_71378433	2	71378433	T	C	-0.666031	0.588873	0.25827
S02_71382483	2	71382483	C	A	0.0083678	0.0488794	0.864101
S02_71382963	2	71382963	T	C	-0.216239	0.63546	0.733699
S02_71382993	2	71382993	T	C	0.957137	0.606825	0.114993
S02_71384738	2	71384738	A	G	-0.443434	0.605628	0.464196
S02_71404708	2	71404708	T	G	0.0257099	0.0447791	0.565974
S02_71404782	2	71404782	A	G	-0.128536	0.412357	0.755315
S02_71404812	2	71404812	T	C	0.606052	0.653324	0.353779
S02_71411458	2	71411458	C	G	-0.0298821	0.0480195	0.533868
S02_71417650	2	71417650	T	A	-0.060009	0.050332	0.233393
S02_71417670	2	71417670	A	G	-0.055016	0.0483591	0.255491
S02_71417745	2	71417745	T	G	-0.0550178	0.0470107	0.242102
S02_71417750	2	71417750	C	G	0.0113308	0.105481	0.914473
S02_71440954	2	71440954	C	G	-0.0331158	0.0439422	0.451223
S02_71440971	2	71440971	G	T	-0.0331158	0.0439422	0.451223
S02_71441256	2	71441256	G	T	-0.0238809	0.0437143	0.584966
S02_71441288	2	71441288	A	C	-0.0238809	0.0437143	0.584966
S02_71447600	2	71447600	A	G	0.122625	0.622263	0.843812
S02_71447794	2	71447794	A	G	0.0018581	0.106813	0.986124
S02_71447799	2	71447799	C	G	0.0018581	0.106813	0.986124
S02_71447812	2	71447812	C	T	0.0018581	0.106813	0.986124
S02_71471623	2	71471623	T	C	0.0174142	0.350855	0.960423
S02_71496441	2	71496441	C	A	-0.17824	0.129258	0.168167
S02_71496447	2	71496447	C	T	-0.17824	0.129258	0.168167
S02_71501138	2	71501138	C	G	-0.0678563	0.609314	0.911345
S02_71501140	2	71501140	G	C	0.433067	0.582219	0.45713
S02_71521200	2	71521200	T	C	0.104636	0.601359	0.861895
S02_71527215	2	71527215	C	T	-0.0435158	0.0422377	0.303096
S02_71533365	2	71533365	T	C	0.477688	0.593166	0.420794
S02_71578555	2	71578555	G	T	0.0675169	0.058709	0.250361
S02_71578563	2	71578563	C	T	0.0310244	0.0693825	0.654847
S02_71595465	2	71595465	T	C	0.898702	0.588021	0.126688
S02_71610774	2	71610774	C	T	-0.22948	0.142224	0.106897
S02_71614319	2	71614319	T	C	-0.639153	0.434996	0.142005
S02_71616989	2	71616989	T	C	0.210639	0.747762	0.778227
S02_71617001	2	71617001	T	C	0.525268	0.639069	0.411282
S02_71617150	2	71617150	A	G	0.0168358	0.0965735	0.861634
S02_71618229	2	71618229	C	G	-0.0483202	0.0396778	0.223534
S02_71618302	2	71618302	G	C	0.00692502	0.106879	0.948349
S02_71639018	2	71639018	T	C	-0.0389531	0.0371269	0.294302
S02_71639033	2	71639033	G	A	-0.0456634	0.0380317	0.230117
S02_71639065	2	71639065	T	C	0.0258043	0.097758	0.791855
S02_71639129	2	71639129	T	C	0.525268	0.639069	0.411282
S02_71639130	2	71639130	C	A	0.525268	0.639069	0.411282
S02_71639314	2	71639314	A	G	-0.032118	0.609054	0.957952
S02_71639355	2	71639355	T	C	-0.16578	0.587231	0.777756
S02_71649431	2	71649431	C	T	0.0221885	0.0416123	0.59398
S02_71649435	2	71649435	C	G	-0.00889016	0.0281325	0.752049
S02_71649478	2	71649478	G	C	-0.0125637	0.047989	0.793517
S02_71649479	2	71649479	T	G	-0.0189984	0.0477645	0.690885
S02_71653328	2	71653328	A	G	-0.0504426	0.0458176	0.271141
S02_71653342	2	71653342	A	G	-0.0504426	0.0458176	0.271141
S02_71654312	2	71654312	T	C	-0.0773329	0.0466312	0.0974987
S02_71654320	2	71654320	G	T	-0.0773329	0.0466312	0.0974987
S02_71664091	2	71664091	T	C	0.0778776	0.0701364	0.26706
S02_71664093	2	71664093	T	G	-0.223395	0.113156	0.048584
S02_71664094	2	71664094	A	G	-0.031714	0.0723216	0.661093
S02_71664099	2	71664099	T	C	-0.0420668	0.0580543	0.468832
S02_71664122	2	71664122	A	C	0.157989	0.239493	0.509585
S02_71664126	2	71664126	A	G	-0.11843	0.0761462	0.120139
S02_71664127	2	71664127	A	G	-0.160901	0.0563947	0.00440336
S02_71664135	2	71664135	G	A	0.157989	0.239493	0.509585
S02_71682277	2	71682277	T	C	0.385923	0.601746	0.521425
S02_71707070	2	71707070	A	G	0.0990106	0.583398	0.865264
S02_71711955	2	71711955	C	G	0.0376776	0.0803086	0.63904
S02_71733953	2	71733953	A	G	0.0281176	0.0462281	0.543145
S02_71740064	2	71740064	T	C	-1.51042	0.578819	0.00918053
S02_71740373	2	71740373	A	G	0.210639	0.747762	0.778227
S02_71755283	2	71755283	A	C	0.0238485	0.0487688	0.624923
S02_71755302	2	71755302	C	T	0.0238485	0.0487688	0.624923
S02_71755308	2	71755308	G	A	0.0238485	0.0487688	0.624923
S02_71755314	2	71755314	A	G	0.0238485	0.0487688	0.624923
S02_71755336	2	71755336	T	C	-0.161836	0.350786	0.644629
S02_71755355	2	71755355	A	G	0.0823145	0.611708	0.892978
S02_71755389	2	71755389	A	G	-0.0678563	0.609314	0.911345
S02_71761026	2	71761026	C	T	-0.0485259	0.0360351	0.178354
S02_71761038	2	71761038	T	A	0.105644	0.167766	0.529003
S02_71761040	2	71761040	T	A	0.0944701	0.137402	0.491873
S02_71761041	2	71761041	G	A	0.00886275	0.0522986	0.86546
S02_71761042	2	71761042	G	A	-0.0293965	0.0722761	0.684282
S02_71761044	2	71761044	T	A	-0.0993917	0.109621	0.364757
S02_71761045	2	71761045	T	A	-0.0135038	0.0415964	0.745512
S02_71778316	2	71778316	A	G	0.899859	0.664322	0.175815
S02_71803509	2	71803509	A	G	0.0370745	0.136764	0.786373
S02_71803512	2	71803512	T	C	-0.31398	0.598412	0.599896
S02_71810336	2	71810336	A	G	0.025671	0.0798314	0.747838
S02_71822261	2	71822261	A	T	-0.0116105	0.0363544	0.749501
S02_71822286	2	71822286	C	T	-0.00666542	0.0342857	0.845889
S02_71841037	2	71841037	T	C	0.425982	0.575218	0.459107
S02_71842978	2	71842978	A	G	-0.0354217	0.460939	0.938758
S02_71843026	2	71843026	T	C	-0.00454758	0.465654	0.99221
S02_71855821	2	71855821	T	C	0.0117232	0.127289	0.926634
S02_71856295	2	71856295	A	G	0.0158502	0.0469418	0.735681
S02_71856302	2	71856302	A	C	0.0158502	0.0469418	0.735681
S02_71856337	2	71856337	T	C	0.0932314	0.628499	0.8821
S02_71864919	2	71864919	T	C	0.0322236	0.138707	0.816333
S02_71864934	2	71864934	G	C	0.013131	0.052953	0.804196
S02_71871639	2	71871639	A	G	0.0189444	0.124808	0.87938
S02_71885216	2	71885216	T	C	0.0236323	0.434211	0.956605
S02_71892221	2	71892221	G	A	0.0459255	0.123259	0.709516
S02_71895453	2	71895453	A	G	0.0187532	0.581462	0.974277
S02_71897116	2	71897116	T	C	-0.666715	0.634129	0.293293
S02_71903453	2	71903453	C	T	0.0244116	0.050877	0.631446
S02_71903458	2	71903458	C	T	0.0173361	0.0509751	0.733849
S02_71927019	2	71927019	G	A	0.0351504	0.0835122	0.673902
S02_71927036	2	71927036	C	T	0.0351504	0.0835122	0.673902
S02_71928470	2	71928470	C	A	0.0344741	0.0865015	0.690305
S02_71928477	2	71928477	C	T	0.0344741	0.0865015	0.690305
S02_71931873	2	71931873	G	C	0.0386692	0.0847885	0.648425
S02_71956303	2	71956303	T	C	-0.255265	0.429528	0.55243
S02_72023194	2	72023194	G	A	0.0198484	0.137884	0.885564
S02_72035494	2	72035494	C	G	0.0343512	0.0839463	0.682462
S02_72035506	2	72035506	C	T	-0.0148517	0.0517323	0.774095
S02_72036513	2	72036513	C	A	-0.052226	0.0622518	0.401665
S02_72053007	2	72053007	T	C	0.0187532	0.581462	0.974277
S02_72055609	2	72055609	C	G	0.0197204	0.0788043	0.802441
S02_72055631	2	72055631	C	A	0.00737306	0.0788423	0.925509
S02_72055634	2	72055634	A	G	-0.0140264	0.0786489	0.858484
S02_72058813	2	72058813	A	G	0.00693522	0.435313	0.987292
S02_72072170	2	72072170	A	G	0.669617	0.616292	0.277464
S02_72082884	2	72082884	G	C	-0.0130076	0.103491	0.9
S02_72089151	2	72089151	A	G	-0.923333	0.631702	0.144096
S02_72091566	2	72091566	C	G	-0.138426	0.0886527	0.118683
S02_72093336	2	72093336	A	G	0.986782	0.639181	0.122894
S02_72120794	2	72120794	C	T	0.0217956	0.0475147	0.646524
S02_72121764	2	72121764	G	A	-0.0121262	0.0527881	0.818352
S02_72123448	2	72123448	C	T	-0.00362588	0.0528298	0.945293
S02_72125345	2	72125345	A	C	-0.0152126	0.0366405	0.678081
S02_72125455	2	72125455	T	C	-0.139026	0.647406	0.830004
S02_72133921	2	72133921	T	C	-0.032118	0.609054	0.957952
S02_72163556	2	72163556	A	G	0.617896	0.623081	0.321554
S02_72163584	2	72163584	A	G	-0.032118	0.609054	0.957952
S02_72168847	2	72168847	G	A	0.051829	0.0591624	0.38118
S02_72180531	2	72180531	T	C	-0.0276012	0.0507557	0.586676
S02_72180536	2	72180536	C	T	-0.0276012	0.0507557	0.586676
S02_72180543	2	72180543	A	G	0.482585	0.427338	0.259004
S02_72180912	2	72180912	T	C	-0.0168594	0.049775	0.734886
S02_72183917	2	72183917	T	C	0.0790352	0.0700683	0.259556
S02_72183921	2	72183921	C	T	-0.00679145	0.136972	0.960463
S02_72190139	2	72190139	A	G	-0.0462259	0.597947	0.938392
S02_72192421	2	72192421	C	T	0.275634	0.578889	0.634059
S02_72197025	2	72197025	A	T	0.0197359	0.137585	0.885963
S02_72197036	2	72197036	A	G	-0.032118	0.609054	0.957952
S02_72197047	2	72197047	A	G	0.146253	0.60091	0.807748
S02_72207345	2	72207345	G	A	0.0197359	0.137585	0.885963
S02_72222258	2	72222258	G	A	-0.0295407	0.0525251	0.573941
S02_72225130	2	72225130	A	G	0.433067	0.582219	0.45713
S02_72231682	2	72231682	A	T	-0.0466774	0.0667633	0.484595
S02_72238995	2	72238995	A	G	-0.0657752	0.0860349	0.444709
S02_72239000	2	72239000	A	C	-0.0596259	0.055936	0.286653
S02_72248825	2	72248825	T	C	-0.38027	0.596791	0.524122
S02_72248872	2	72248872	A	G	-0.424414	0.626769	0.498444
S02_72249513	2	72249513	A	G	-0.0219844	0.0778938	0.777812
S02_72257850	2	72257850	A	G	0.166944	0.626042	0.789772
S02_72257871	2	72257871	T	C	-1.24741	0.58867	0.0342925
S02_72259294	2	72259294	C	G	0.0388311	0.136356	0.775864
S02_72259386	2	72259386	T	C	0.296916	0.612451	0.627907
S02_72261114	2	72261114	C	T	0.257842	0.563704	0.647462
S02_72272885	2	72272885	G	A	-0.00261039	0.0547172	0.961958
S02_72274001	2	72274001	A	G	-0.0244755	0.444267	0.956074
S02_72275685	2	72275685	T	C	0.0197359	0.137585	0.885963
S02_72275717	2	72275717	G	A	0.0197359	0.137585	0.885963
S02_72276261	2	72276261	A	G	-0.0156752	0.0400893	0.69586
S02_72276706	2	72276706	A	G	0.420819	0.63021	0.504425
S02_72276713	2	72276713	T	C	-0.112895	0.585431	0.847116
S02_72280902	2	72280902	A	G	-1.78145	0.573475	0.00193813
S02_72280957	2	72280957	G	A	-0.0263834	0.0354544	0.456932
S02_72280990	2	72280990	T	C	0.0216191	0.0329839	0.512309
S02_72280991	2	72280991	T	G	-0.00815968	0.036519	0.823234
S02_72280995	2	72280995	A	T	-0.0107953	0.036466	0.767253
S02_72281246	2	72281246	A	G	-0.12547	0.0700327	0.0734497
S02_72281253	2	72281253	A	C	0.00736039	0.0542772	0.892154
S02_72281254	2	72281254	G	T	0.00736039	0.0542772	0.892154
S02_72283554	2	72283554	G	A	0.0658864	0.129925	0.612169
S02_72283555	2	72283555	A	G	0.0394722	0.093322	0.672394
S02_72283557	2	72283557	T	C	-0.0101168	0.0842715	0.904464
S02_72283561	2	72283561	G	A	0.163774	0.148985	0.271872
S02_72283564	2	72283564	T	C	-0.031184	0.096102	0.745625
S02_72283566	2	72283566	A	G	-0.00982387	0.100796	0.922375
S02_72283572	2	72283572	T	C	0.0591549	0.0849947	0.486574
S02_72283575	2	72283575	G	A	-0.113988	0.0987131	0.248426
S02_72283579	2	72283579	A	G	-0.037619	0.0802093	0.639148
S02_72283584	2	72283584	T	C	-0.0269034	0.0831461	0.746322
S02_72283587	2	72283587	C	T	0.195395	0.111632	0.0803133
S02_72285543	2	72285543	T	C	0.669617	0.616292	0.277464
S02_72311673	2	72311673	G	A	-0.0208388	0.0820408	0.799535
S02_72321208	2	72321208	A	C	-0.0237385	0.0798105	0.766185
S02_72321244	2	72321244	A	G	-0.256934	0.626957	0.682018
S02_72321250	2	72321250	A	G	-0.360347	0.646261	0.57723
S02_72323137	2	72323137	A	G	0.385923	0.601746	0.521425
S02_72323189	2	72323189	A	G	-0.432709	0.603118	0.473234
S02_72325256	2	72325256	T	G	-0.0292977	0.0620375	0.636829
S02_72327736	2	72327736	A	G	0.122407	0.433275	0.777597
S02_72328748	2	72328748	A	G	-0.0371719	0.0747546	0.619102
S02_72330578	2	72330578	T	A	-0.0202126	0.0435238	0.642442
S02_72330579	2	72330579	C	T	-0.0202126	0.0435238	0.642442
S02_72330580	2	72330580	T	C	-0.0202126	0.0435238	0.642442
S02_72330617	2	72330617	A	G	0.126525	0.402562	0.753349
S02_72336533	2	72336533	A	C	-0.0425963	0.0873791	0.626001
S02_72340265	2	72340265	A	C	-0.0455004	0.0878612	0.604647
S02_72356982	2	72356982	T	C	-0.445906	0.659946	0.49938
S02_72357482	2	72357482	C	T	-0.0739368	0.612204	0.903892
S02_72357595	2	72357595	C	G	-0.0217354	0.0415937	0.601373
S02_72359905	2	72359905	T	C	0.677099	0.783453	0.387623
S02_72359929	2	72359929	T	G	-0.00751409	0.0598432	0.900099
S02_72389942	2	72389942	A	G	-0.0352893	0.0810363	0.663295
S02_72407805	2	72407805	T	C	-0.98468	0.592343	0.0967037
S02_72407812	2	72407812	T	C	-1.24741	0.58867	0.0342925
S02_72407822	2	72407822	A	G	-0.678189	0.422667	0.108857
S02_72411017	2	72411017	A	G	-0.000841975	0.10424	0.993557
S02_72417730	2	72417730	G	T	-0.0130106	0.0807698	0.872056
S02_72417783	2	72417783	T	C	-0.0678563	0.609314	0.911345
S02_72420747	2	72420747	A	G	0.193738	0.421185	0.645611
S02_72422846	2	72422846	C	A	7.28223e-06	0.0762618	0.999924
S02_72423849	2	72423849	C	A	0.00549624	0.0674229	0.935043
S02_72423850	2	72423850	C	A	0.00549624	0.0674229	0.935043
S02_72426165	2	72426165	A	C	0.00233962	0.0901062	0.979289
S02_72426175	2	72426175	G	T	-0.0894408	0.0590761	0.130291
S02_72426177	2	72426177	A	C	-0.0620875	0.0555018	0.26351
S02_72426195	2	72426195	T	G	0.0362902	0.0722966	0.615785
S02_72426201	2	72426201	G	A	-0.025621	0.0422256	0.544121
S02_72426206	2	72426206	T	C	0.00668114	0.0329303	0.839257
S02_72426252	2	72426252	C	T	0.0194491	0.068675	0.777068
S02_72426283	2	72426283	G	A	-0.0755451	0.11571	0.513956
S02_72439419	2	72439419	T	C	0.576211	0.641433	0.369195
S02_72464914	2	72464914	C	T	0.0169313	0.0782604	0.828755
S02_72478429	2	72478429	A	G	0.862682	0.61207	0.158961
S02_72496837	2	72496837	A	G	0.0265465	0.0309508	0.391228
S02_72496912	2	72496912	C	T	-0.0279006	0.0828177	0.736257
S02_72500819	2	72500819	T	G	0.0201472	0.0815663	0.804947
S02_72503801	2	72503801	A	G	0.610785	0.361667	0.0915165
S02_72517188	2	72517188	G	A	0.00736049	0.0838497	0.930065
S02_72532695	2	72532695	A	G	-0.308998	0.576058	0.591782
S02_72537252	2	72537252	T	G	0.0105716	0.0384658	0.783494
S02_72537264	2	72537264	T	A	-0.132887	0.130285	0.307949
S02_72537267	2	72537267	C	T	-0.143783	0.130913	0.272288
S02_72541415	2	72541415	A	G	-1.24741	0.58867	0.0342925
S02_72543019	2	72543019	T	C	0.0446102	0.609198	0.941637
S02_72544707	2	72544707	T	G	0.252609	0.632098	0.689495
S02_72544740	2	72544740	A	G	-0.112895	0.585431	0.847116
S02_72544749	2	72544749	T	C	0.325104	0.585818	0.579027
S02_72558809	2	72558809	T	C	0.775534	0.656952	0.238034
S02_72571361	2	72571361	A	C	-0.219006	0.240352	0.362379
S02_72571367	2	72571367	T	A	-0.0163199	0.0555864	0.769118
S02_72571370	2	72571370	T	A	-0.00243125	0.0826941	0.97655
S02_72571373	2	72571373	G	A	-0.00243125	0.0826941	0.97655
S02_72572659	2	72572659	C	T	-0.063124	0.0378643	0.0957527
S02_72576135	2	72576135	G	A	-0.0117866	0.0792734	0.881829
S02_72576192	2	72576192	A	G	0.00705748	0.0563466	0.900346
S02_72576552	2	72576552	C	A	-0.0478616	0.131703	0.716365
S02_72576599	2	72576599	A	T	-0.0478616	0.131703	0.716365
S02_72586722	2	72586722	A	G	-0.980677	0.431882	0.0233412
S02_72597149	2	72597149	A	C	-0.323878	0.640108	0.612968
S02_72599267	2	72599267	G	A	0.000636675	0.0345274	0.985291
S02_72599269	2	72599269	C	G	-0.00687338	0.0342668	0.841057
S02_72602305	2	72602305	C	T	-0.057647	0.062277	0.354812
S02_72602334	2	72602334	G	T	0.0188375	0.079917	0.813695
S02_72605720	2	72605720	C	A	0.002562	0.0823273	0.975179
S02_72612719	2	72612719	A	C	-0.0581702	0.0518095	0.26176
S02_72612789	2	72612789	C	G	-0.0316819	0.0460858	0.491929
S02_72613198	2	72613198	C	T	-0.0299674	0.107434	0.780341
S02_72623133	2	72623133	C	G	-0.0401363	0.038676	0.299591
S02_72643076	2	72643076	G	C	-0.0306425	0.0633164	0.628504
S02_72646083	2	72646083	A	G	-0.0745856	0.0377241	0.0482547
S02_72650657	2	72650657	A	G	1.53706	0.635523	0.015729
S02_72650699	2	72650699	T	C	0.119244	0.635597	0.851214
S02_72663202	2	72663202	G	A	-0.0181698	0.0408279	0.656376
S02_72663211	2	72663211	C	T	0.0315553	0.0770723	0.682301
S02_72675490	2	72675490	G	T	-0.0172248	0.131231	0.895596
S02_72675498	2	72675498	C	T	0.0460336	0.0485738	0.343471
S02_72675511	2	72675511	T	C	0.0158158	0.0532663	0.766579
S02_72675515	2	72675515	A	G	0.0400317	0.052839	0.448829
S02_72675521	2	72675521	A	G	0.118263	0.0506269	0.0196562
S02_72675534	2	72675534	T	C	-0.072279	0.0653674	0.269063
S02_72675536	2	72675536	G	C	0.0373298	0.198755	0.851051
S02_72675541	2	72675541	T	C	0.0337665	0.0432568	0.435188
S02_72685369	2	72685369	G	A	0.0367058	0.0548753	0.503691
S02_72685393	2	72685393	G	T	-0.0345905	0.103831	0.739084
S02_72685447	2	72685447	C	T	-0.0345905	0.103831	0.739084
S02_72691326	2	72691326	T	C	-0.398221	0.660022	0.546393
S02_72691329	2	72691329	A	G	0.285684	0.614268	0.641959
S02_72691363	2	72691363	G	C	0.0202079	0.0822642	0.805998
S02_72694874	2	72694874	C	A	0.0305824	0.0654843	0.640571
S02_72694889	2	72694889	A	C	0.0305824	0.0654843	0.640571
S02_72699245	2	72699245	C	G	-0.0192382	0.0385224	0.617587
S02_72720785	2	72720785	T	G	0.156251	0.113764	0.169864
S02_72720824	2	72720824	C	G	0.156251	0.113764	0.169864
S02_72720826	2	72720826	G	C	-0.0268736	0.0361038	0.456816
S02_72739108	2	72739108	G	C	-0.0485742	0.0456239	0.287241
S02_72739217	2	72739217	G	A	-0.0923144	0.142697	0.517802
S02_72739234	2	72739234	A	G	-0.0265532	0.0399707	0.506615
S02_72740125	2	72740125	T	G	-0.0523098	0.0374249	0.162453
S02_72741230	2	72741230	A	C	-0.122392	0.142053	0.389085
S02_72741315	2	72741315	T	C	0.450155	0.586367	0.442815
S02_72755306	2	72755306	T	C	0.929415	0.603808	0.124005
S02_72755339	2	72755339	T	C	-0.432709	0.603118	0.473234
S02_72755369	2	72755369	A	G	0.00221427	0.427099	0.995864
S02_72755417	2	72755417	T	C	0.274303	0.666402	0.680693
S02_72761837	2	72761837	C	T	-0.666715	0.634129	0.293293
S02_72761856	2	72761856	T	C	0.0656561	0.622863	0.916068
S02_72761881	2	72761881	A	G	0.178364	0.423934	0.674023
S02_72769506	2	72769506	T	C	0.29928	0.270329	0.268474
S02_72772174	2	72772174	C	G	-0.0299674	0.107434	0.780341
S02_72778655	2	72778655	G	A	-0.0421946	0.0446343	0.344675
S02_72787892	2	72787892	A	G	-0.0299674	0.107434	0.780341
S02_72787916	2	72787916	T	A	-0.0299674	0.107434	0.780341
S02_72787923	2	72787923	C	T	-0.0299674	0.107434	0.780341
S02_72787930	2	72787930	T	C	-0.0299674	0.107434	0.780341
S02_72787991	2	72787991	A	T	-0.0282949	0.236848	0.904927
S02_72787992	2	72787992	A	T	-0.193591	0.145205	0.18271
S02_72787996	2	72787996	G	T	-0.00527614	0.250136	0.983175
S02_72789002	2	72789002	T	C	0.624435	0.602152	0.299942
S02_72789399	2	72789399	T	G	-0.0248784	0.107496	0.817015
S02_72789428	2	72789428	A	T	-0.0248784	0.107496	0.817015
S02_72795178	2	72795178	G	T	-0.0594426	0.045071	0.187465
S02_72795259	2	72795259	G	A	0.815774	0.624178	0.191477
S02_72804144	2	72804144	T	C	-0.0223694	0.0812382	0.783091
S02_72836599	2	72836599	C	T	0.167963	0.0823674	0.0416498
S02_72837130	2	72837130	G	A	-0.0412696	0.046021	0.370029
S02_72842373	2	72842373	G	C	-0.0933794	0.0500678	0.0624166
S02_72856888	2	72856888	A	G	0.627305	0.612205	0.305727
S02_72870209	2	72870209	G	T	-0.0240109	0.104699	0.81865
S02_72870229	2	72870229	A	G	-0.0240109	0.104699	0.81865
S02_72870250	2	72870250	T	G	-0.0240109	0.104699	0.81865
S02_72870251	2	72870251	T	C	-0.0240109	0.104699	0.81865
S02_72870414	2	72870414	C	A	-0.0578896	0.0589674	0.326434
S02_72870419	2	72870419	A	G	-0.988448	0.445091	0.0265519
S02_72870425	2	72870425	A	G	-0.0072763	0.651901	0.991096
S02_72871054	2	72871054	T	C	-0.018835	0.107193	0.86055
S02_72882888	2	72882888	G	A	-0.0431898	0.0592952	0.466518
S02_72882906	2	72882906	A	G	0.723527	0.65133	0.266857
S02_72904619	2	72904619	A	T	0.317218	0.305243	0.298908
S02_72904622	2	72904622	A	G	0.489297	0.441168	0.267611
S02_72917708	2	72917708	T	C	-0.672661	0.571732	0.239615
S02_72921441	2	72921441	T	C	-0.385192	0.754635	0.609841
S02_72924333	2	72924333	A	G	-0.160114	0.640095	0.802521
S02_72924375	2	72924375	T	C	-0.153911	0.465084	0.740753
S02_72930413	2	72930413	C	A	0.0249679	0.0453513	0.582049
S02_72930431	2	72930431	G	A	0.00698775	0.0757118	0.92648
S02_72930455	2	72930455	G	A	-0.0694639	0.104846	0.507759
S02_72947346	2	72947346	T	C	-0.285615	0.586046	0.626093
S02_72965904	2	72965904	A	G	0.525268	0.639069	0.411282
S02_72965940	2	72965940	T	C	0.775534	0.656952	0.238034
S02_72983871	2	72983871	T	C	0.00248988	0.0388473	0.948906
S02_73012563	2	73012563	A	G	0.308167	0.590481	0.601842
S02_73012572	2	73012572	T	C	0.333417	0.65418	0.610376
S02_73014939	2	73014939	A	G	0.598223	0.583978	0.305856
S02_73017942	2	73017942	T	C	1.13636	0.60895	0.0622722
S02_73017969	2	73017969	T	C	-1.78143	0.618435	0.00404039
S02_73021382	2	73021382	A	G	0.0932314	0.628499	0.8821
S02_73046808	2	73046808	G	A	-0.0169748	0.0386405	0.660522
S02_73046829	2	73046829	C	T	-0.00356414	0.128644	0.977902
S02_73058353	2	73058353	T	C	-0.0502905	0.0872772	0.564577
S02_73058379	2	73058379	T	C	0.0148072	0.0671018	0.825388
S02_73068749	2	73068749	T	C	-0.0479979	0.0793983	0.545612
S02_73102860	2	73102860	C	G	-0.0439749	0.130945	0.737059
S02_73102878	2	73102878	T	C	-0.0439749	0.130945	0.737059
S02_73103089	2	73103089	T	C	0.0563882	0.0452484	0.212937
S02_73103121	2	73103121	C	T	0.0833921	0.0457701	0.0687068
S02_73108515	2	73108515	T	C	0.522224	0.447987	0.243963
S02_73110530	2	73110530	C	T	-1.51042	0.578819	0.00918053
S02_73110562	2	73110562	T	C	0.257842	0.563704	0.647462
S02_73110571	2	73110571	G	C	-0.0546198	0.0438213	0.212852
S02_73110579	2	73110579	A	G	-0.0072763	0.651901	0.991096
S02_73110581	2	73110581	A	G	0.0446102	0.609198	0.941637
S02_73118177	2	73118177	T	C	-0.0253839	0.0402022	0.527896
S02_73138515	2	73138515	G	A	0.028718	0.0532136	0.589522
S02_73167464	2	73167464	C	T	0.0254349	0.0855848	0.766373
S02_73167478	2	73167478	C	T	-0.0877742	0.141332	0.534685
S02_73168064	2	73168064	G	A	0.00207897	0.0783706	0.978841
S02_73169668	2	73169668	C	T	0.00513774	0.0348447	0.882804
S02_73187616	2	73187616	G	C	-0.0014322	0.0635763	0.982031
S02_73187617	2	73187617	G	A	-0.0014322	0.0635763	0.982031
S02_73187640	2	73187640	A	C	0.0166993	0.0803081	0.835311
S02_73187714	2	73187714	G	A	0.0174068	0.0617311	0.778009
S02_73189390	2	73189390	G	A	-0.099135	0.145599	0.49608
S02_73189399	2	73189399	A	T	0.0438628	0.0690602	0.525459
S02_73196691	2	73196691	T	C	-0.788551	0.372686	0.0345621
S02_73196718	2	73196718	A	G	0.576211	0.641433	0.369195
S02_73196770	2	73196770	T	C	0.00128644	0.0391366	0.973783
S02_73214610	2	73214610	A	G	0.00991536	0.0374627	0.791307
S02_73220407	2	73220407	A	G	-0.0739368	0.612204	0.903892
S02_73220423	2	73220423	C	A	0.171452	0.324754	0.597635
S02_73221004	2	73221004	G	A	-0.0197193	0.128154	0.877737
S02_73267894	2	73267894	A	G	-0.133201	0.136211	0.328321
S02_73267895	2	73267895	T	C	-0.0146385	0.146778	0.920573
S02_73301825	2	73301825	T	C	-0.0147932	0.588666	0.979955
S02_73301831	2	73301831	A	G	0.682823	0.602419	0.257243
S02_73315962	2	73315962	T	C	-0.136346	0.466172	0.76997
S02_73336426	2	73336426	C	G	0.00852161	0.0469715	0.856068
S02_73336457	2	73336457	A	G	-0.398221	0.660022	0.546393
S02_73336723	2	73336723	C	A	0.00837088	0.0518942	0.871879
S02_73338137	2	73338137	C	G	-0.0261026	0.0794586	0.742586
S02_73338245	2	73338245	A	T	-0.0150292	0.102398	0.883336
S02_73338251	2	73338251	G	T	-0.036614	0.0568197	0.519446
S02_73339284	2	73339284	G	A	-0.00510725	0.0460368	0.911684
S02_73339295	2	73339295	G	A	-0.00510725	0.0460368	0.911684
S02_73339303	2	73339303	T	C	-0.0517019	0.597874	0.931102
S02_73339348	2	73339348	C	T	0.00441511	0.0456578	0.922981
S02_73339361	2	73339361	T	C	-0.19556	0.435816	0.653713
S02_73340287	2	73340287	C	T	0.00792409	0.0492122	0.872106
S02_73340339	2	73340339	C	G	0.0119689	0.0506511	0.81324
S02_73353214	2	73353214	G	T	0.0278654	0.083023	0.737205
S02_73366528	2	73366528	T	C	0.0262934	0.0397647	0.508594
S02_73366557	2	73366557	C	T	0.0262934	0.0397647	0.508594
S02_73366561	2	73366561	T	G	0.0284393	0.0397296	0.474241
S02_73375352	2	73375352	G	A	0.0168558	0.0714191	0.813463
S02_73375387	2	73375387	A	C	0.000250315	0.0830144	0.997595
S02_73375390	2	73375390	A	G	0.00992016	0.0626756	0.874264
S02_73375432	2	73375432	A	G	-0.440866	0.490953	0.369376
S02_73379927	2	73379927	A	G	-0.0243082	0.0445567	0.585472
S02_73379928	2	73379928	A	C	-0.0243082	0.0445567	0.585472
S02_73379950	2	73379950	A	T	-0.0243082	0.0445567	0.585472
S02_73379978	2	73379978	A	C	-0.0243082	0.0445567	0.585472
S02_73383998	2	73383998	T	C	0.275634	0.578889	0.634059
S02_73384011	2	73384011	T	C	0.579783	0.602217	0.335868
S02_73384014	2	73384014	A	C	0.0133993	0.0845174	0.874059
S02_73384386	2	73384386	G	C	-0.0391449	0.0624346	0.530795
S02_73384394	2	73384394	G	A	-0.0391449	0.0624346	0.530795
S02_73384425	2	73384425	C	T	-0.0391449	0.0624346	0.530795
S02_73387530	2	73387530	G	A	-0.00823229	0.0486593	0.865682
S02_73387610	2	73387610	A	G	-0.445906	0.659946	0.49938
S02_73390848	2	73390848	A	G	0.0459165	0.0764672	0.548304
S02_73390854	2	73390854	A	G	-0.216128	0.0962367	0.0248981
S02_73390870	2	73390870	G	C	-0.0572118	0.0607866	0.346797
S02_73392269	2	73392269	A	C	-0.0608224	0.142511	0.669608
S02_73392327	2	73392327	C	A	0.0486214	0.0759651	0.522263
S02_73392351	2	73392351	A	T	0.0486214	0.0759651	0.522263
S02_73392394	2	73392394	A	G	0.627305	0.612205	0.305727
S02_73392426	2	73392426	T	C	0.310418	0.299435	0.300095
S02_73392498	2	73392498	G	C	0.00226356	0.0804328	0.977553
S02_73392570	2	73392570	G	A	0.0347859	0.0770735	0.651831
S02_73392604	2	73392604	A	C	0.014453	0.0411285	0.725341
S02_73399947	2	73399947	G	A	0.0133993	0.0845174	0.874059
S02_73412084	2	73412084	G	A	-0.0245443	0.0528803	0.642625
S02_73418235	2	73418235	T	A	-0.0449991	0.0525331	0.391845
S02_73418257	2	73418257	C	T	-0.0449991	0.0525331	0.391845
S02_73419830	2	73419830	A	G	0.0643821	0.0827309	0.436598
S02_73434601	2	73434601	G	A	0.0500948	0.0603973	0.407031
S02_73454218	2	73454218	G	A	0.00369058	0.0529358	0.94443
S02_73456497	2	73456497	A	G	-0.0235553	0.0547917	0.667341
S02_73482904	2	73482904	C	T	0.0281505	0.142036	0.842928
S02_73489746	2	73489746	T	C	0.0378603	0.0588197	0.519914
S02_73492663	2	73492663	G	A	-0.923333	0.631702	0.144096
S02_73493283	2	73493283	G	C	0.0174023	0.0732128	0.812159
S02_73494298	2	73494298	A	G	0.0335546	0.0727414	0.644677
S02_73494706	2	73494706	A	G	-0.852305	0.558582	0.127314
S02_73494792	2	73494792	T	C	0.0199693	0.0459071	0.663646
S02_73495671	2	73495671	A	G	0.576211	0.641433	0.369195
S02_73495696	2	73495696	A	G	0.0860651	0.0540633	0.111663
S02_73497194	2	73497194	A	G	0.388084	0.422802	0.358862
S02_73497248	2	73497248	C	T	0.0499982	0.0740086	0.499442
S02_73498175	2	73498175	A	G	0.348646	0.609993	0.567729
S02_73498178	2	73498178	A	G	0.0656561	0.622863	0.916068
S02_73498189	2	73498189	C	G	0.0106372	0.0744326	0.886384
S02_73498203	2	73498203	T	C	-0.16578	0.587231	0.777756
S02_73503103	2	73503103	A	G	-0.142722	0.61613	0.816855
S02_73503702	2	73503702	T	G	-0.0450289	0.0446501	0.313425
S02_73519313	2	73519313	T	C	-0.0670586	0.0448636	0.13525
S02_73519337	2	73519337	A	G	0.00475683	0.0377503	0.899747
S02_73519340	2	73519340	C	A	-0.0670586	0.0448636	0.13525
S02_73556596	2	73556596	A	T	0.0786347	0.0843938	0.351648
S02_73556653	2	73556653	T	G	0.0145524	0.0869843	0.867163
S02_73556673	2	73556673	T	C	0.801517	0.583549	0.169847
S02_73562519	2	73562519	G	C	0.0061421	0.0550133	0.911122
S02_73562520	2	73562520	G	T	0.0061421	0.0550133	0.911122
S02_73562522	2	73562522	G	A	0.0061421	0.0550133	0.911122
S02_73563211	2	73563211	A	T	0.249981	0.590177	0.671955
S02_73572783	2	73572783	C	A	-0.00962627	0.0432826	0.824036
S02_73574679	2	73574679	A	G	-0.0379019	0.0456458	0.406507
S02_73574680	2	73574680	C	G	-0.0379019	0.0456458	0.406507
S02_73583829	2	73583829	A	G	0.433067	0.582219	0.45713
S02_73585203	2	73585203	G	T	-0.0144278	0.038812	0.710156
S02_73585204	2	73585204	T	G	-0.0144278	0.038812	0.710156
S02_73585209	2	73585209	A	G	-0.0195819	0.0385877	0.611922
S02_73585262	2	73585262	C	T	-0.0382831	0.0390263	0.326812
S02_73585273	2	73585273	G	A	-0.0382831	0.0390263	0.326812
S02_73599280	2	73599280	C	T	-0.0164348	0.0672409	0.80695
S02_73611590	2	73611590	C	T	0.01202	0.0833236	0.885322
S02_73611618	2	73611618	C	T	0.014212	0.119084	0.905023
S02_73624949	2	73624949	G	A	-0.0353511	0.0525955	0.50163
S02_73642926	2	73642926	C	T	-0.0821439	0.0442866	0.0638662
S02_73643494	2	73643494	A	G	0.0314632	0.330283	0.924123
S02_73644777	2	73644777	A	G	1.26532	0.589055	0.0319091
S02_73644863	2	73644863	T	C	-0.00742246	0.0906856	0.934781
S02_73644878	2	73644878	C	T	-0.00742246	0.0906856	0.934781
S02_73644893	2	73644893	C	T	0.00934211	0.0948651	0.921569
S02_73647175	2	73647175	C	T	-0.0976833	0.0545495	0.0735887
S02_73662969	2	73662969	C	T	0.05613	0.0647158	0.385934
S02_73663022	2	73663022	T	C	0.216998	0.571724	0.704347
S02_73663060	2	73663060	A	G	-1.09188	0.428699	0.0109904
S02_73663420	2	73663420	C	T	0.0566644	0.0634271	0.371833
S02_73663421	2	73663421	T	C	0.0566644	0.0634271	0.371833
S02_73674991	2	73674991	C	A	-0.00896192	0.0332095	0.787314
S02_73700116	2	73700116	T	C	0.0264466	0.0370979	0.476054
S02_73700151	2	73700151	G	C	0.0264466	0.0370979	0.476054
S02_73708825	2	73708825	A	G	0.0475396	0.0389675	0.222712
S02_73708839	2	73708839	T	C	0.0475396	0.0389675	0.222712
S02_73718535	2	73718535	G	A	0.03827	0.0473864	0.419472
S02_73718547	2	73718547	C	A	-0.0795208	0.0857872	0.354136
S02_73718566	2	73718566	C	A	0.0302701	0.0377158	0.422373
S02_73718601	2	73718601	C	G	0.0468598	0.0478659	0.327787
S02_73718611	2	73718611	C	A	0.0185056	0.0457885	0.686172
S02_73718617	2	73718617	T	C	-1.0495	0.944434	0.266685
S02_73718635	2	73718635	A	G	0.0468598	0.0478659	0.327787
S02_73732879	2	73732879	A	G	0.0479157	0.0418858	0.252868
S02_73737242	2	73737242	T	C	0.080034	0.251965	0.750814
S02_73740929	2	73740929	C	T	-0.0476283	0.0670223	0.477449
S02_73741296	2	73741296	C	A	0.041358	0.0381853	0.278986
S02_73741306	2	73741306	G	A	0.0645476	0.0420945	0.125442
S02_73761089	2	73761089	G	C	0.00915939	0.131529	0.944494
S02_73761562	2	73761562	G	A	0.0827821	0.0465593	0.0756577
S02_73785958	2	73785958	A	C	-0.053545	0.434026	0.901836
S02_73785973	2	73785973	G	C	-0.111667	0.190816	0.558518
S02_73788314	2	73788314	T	C	0.176955	0.58498	0.762325
S02_73788377	2	73788377	A	G	0.0445206	0.0450017	0.322711
S02_73789663	2	73789663	G	C	0.0744383	0.0472448	0.115384
S02_73789669	2	73789669	C	T	0.0744383	0.0472448	0.115384
S02_73794930	2	73794930	A	T	0.076011	0.0407807	0.06258
S02_73794935	2	73794935	C	G	-0.0287628	0.0678962	0.671912
S02_73794989	2	73794989	A	G	0.0207094	0.0414975	0.617834
S02_73802444	2	73802444	T	C	0.0331188	0.0381604	0.385631
S02_73808651	2	73808651	A	G	0.717862	0.618628	0.246113
S02_73808664	2	73808664	A	G	-0.100764	0.429709	0.814643
S02_73816060	2	73816060	A	G	0.00975308	0.0631556	0.877297
S02_73816088	2	73816088	G	C	-0.023224	0.0679186	0.732457
S02_73816089	2	73816089	C	A	-0.023224	0.0679186	0.732457
S02_73843377	2	73843377	T	C	-0.990962	0.602001	0.100002
S02_73845829	2	73845829	T	C	0.0214298	0.585894	0.970829
S02_73858219	2	73858219	C	T	-0.000591628	0.0361477	0.986944
S02_73873240	2	73873240	T	C	-0.0694744	0.121298	0.566917
S02_73873241	2	73873241	A	C	-0.0694744	0.121298	0.566917
S02_73874674	2	73874674	C	T	0.0745247	0.0425202	0.0799103
S02_73874675	2	73874675	A	G	0.0871917	0.0501243	0.082201
S02_73874685	2	73874685	A	G	0.0871917	0.0501243	0.082201
S02_73874729	2	73874729	T	C	0.0165202	0.0364241	0.650233
S02_73874735	2	73874735	G	C	0.0165202	0.0364241	0.650233
S02_73888557	2	73888557	G	T	-0.0101564	0.204451	0.960388
S02_73889517	2	73889517	A	G	0.838184	0.433096	0.0531837
S02_73893617	2	73893617	A	G	0.148376	0.368309	0.687124
S02_73893627	2	73893627	T	C	0.1753	0.62475	0.779071
S02_73893630	2	73893630	C	T	-0.198463	0.635521	0.754879
S02_73898808	2	73898808	T	C	0.0976637	0.051507	0.0581831
S02_73898834	2	73898834	G	C	0.0947297	0.050576	0.0613086
S02_73904476	2	73904476	A	G	-0.0239049	0.0391001	0.541066
S02_73905815	2	73905815	G	C	0.0143761	0.0421375	0.733034
S02_73909598	2	73909598	T	C	0.669617	0.616292	0.277464
S02_73909626	2	73909626	A	G	0.216998	0.571724	0.704347
S02_73910153	2	73910153	C	A	0.100312	0.0540514	0.0637167
S02_73916004	2	73916004	C	T	-0.00168366	0.0370075	0.96372
S02_73921692	2	73921692	T	C	-2.59786	0.589262	1.13306e-05
S02_73923831	2	73923831	A	C	-0.0259608	0.0808482	0.748186
S02_73923840	2	73923840	C	T	0.0836948	0.106508	0.432136
S02_73937817	2	73937817	A	G	-0.326267	0.618491	0.597929
S02_73947920	2	73947920	T	C	-0.257255	0.610991	0.673797
S02_73947941	2	73947941	A	G	0.711194	0.610519	0.24429
S02_73947970	2	73947970	T	C	-0.032118	0.609054	0.957952
S02_73947973	2	73947973	A	G	-0.73659	0.471478	0.118481
S02_73947982	2	73947982	T	C	0.0590671	0.0480093	0.218815
S02_73960363	2	73960363	G	A	-0.0262816	0.0382993	0.492709
S02_73960364	2	73960364	G	A	-0.0262816	0.0382993	0.492709
S02_73963924	2	73963924	C	A	0.00773727	0.041994	0.853851
S02_73963984	2	73963984	A	G	0.0602251	0.0724394	0.405921
S02_73963993	2	73963993	A	T	0.0108466	0.0390105	0.781027
S02_73967541	2	73967541	A	G	-0.0334245	0.202983	0.869234
S02_73967653	2	73967653	T	C	-0.385192	0.754635	0.609841
S02_73967665	2	73967665	A	G	0.433067	0.582219	0.45713
S02_73967666	2	73967666	A	G	-0.91778	0.604157	0.128998
S02_73973215	2	73973215	C	T	-0.0649341	0.0583988	0.2664
S02_73973217	2	73973217	A	G	-0.0201983	0.580234	0.972237
S02_73983133	2	73983133	A	G	0.126305	0.316049	0.689495
S02_73988575	2	73988575	T	C	0.711194	0.610519	0.24429
S02_73997574	2	73997574	G	A	0.801517	0.583549	0.169847
S02_73997584	2	73997584	A	G	0.0656561	0.622863	0.916068
S02_73997741	2	73997741	A	G	-0.378884	0.621796	0.542416
S02_73997742	2	73997742	A	G	0.122761	0.425722	0.77312
S02_74009843	2	74009843	G	T	-0.0383258	0.614578	0.950286
S02_74013458	2	74013458	G	C	0.0548797	0.0854718	0.520943
S02_74016058	2	74016058	A	G	-0.283527	0.42663	0.506451
S02_74016076	2	74016076	T	C	-0.0678563	0.609314	0.911345
S02_74020975	2	74020975	C	G	0.0316051	0.0474847	0.505803
S02_74021008	2	74021008	T	C	0.0413187	0.044244	0.350552
S02_74021064	2	74021064	G	T	0.0510535	0.071604	0.475985
S02_74033640	2	74033640	A	G	0.576211	0.641433	0.369195
S02_74033668	2	74033668	A	G	-0.166665	0.445285	0.708256
S02_74042957	2	74042957	G	A	0.0061826	0.068422	0.928016
S02_74048647	2	74048647	C	T	0.0162975	0.0463315	0.725081
S02_74051497	2	74051497	T	C	-0.0517019	0.597874	0.931102
S02_74051534	2	74051534	T	C	0.231548	0.57387	0.686663
S02_74062681	2	74062681	T	C	0.396324	0.619948	0.522759
S02_74062697	2	74062697	A	C	-0.0299674	0.107434	0.780341
S02_74062717	2	74062717	C	G	-0.455267	0.630453	0.470358
S02_74062953	2	74062953	A	G	1.347	0.574593	0.0192265
S02_74062976	2	74062976	T	C	-0.666715	0.634129	0.293293
S02_74075380	2	74075380	C	G	0.0900856	0.068544	0.189005
S02_74075381	2	74075381	T	G	0.0900856	0.068544	0.189005
S02_74075567	2	74075567	G	C	0.119949	0.0798341	0.133235
S02_74099454	2	74099454	G	A	-0.00206446	0.0521173	0.968409
S02_74099486	2	74099486	A	T	-0.00206446	0.0521173	0.968409
S02_74103937	2	74103937	A	G	0.00555	0.0507846	0.912994
S02_74105808	2	74105808	T	C	6.1209e-05	0.0521492	0.999064
S02_74131726	2	74131726	A	G	0.695608	0.627684	0.267992
S02_74143634	2	74143634	A	T	0.0530275	0.0434989	0.223063
S02_74151552	2	74151552	T	C	-0.0302729	0.0683976	0.658134
S02_74152845	2	74152845	G	A	0.0150026	0.0428226	0.726143
S02_74152871	2	74152871	G	T	-0.759665	0.369051	0.0397643
S02_74152880	2	74152880	T	C	0.296728	0.441021	0.501191
S02_74161699	2	74161699	A	C	0.0304164	0.0432614	0.482141
S02_74162124	2	74162124	A	G	-0.20821	0.448469	0.642539
S02_74162126	2	74162126	A	G	-0.201662	0.432469	0.641083
S02_74162151	2	74162151	A	C	1.00786	0.621162	0.104951
S02_74166067	2	74166067	G	C	0.0338017	0.0436476	0.438833
S02_74174487	2	74174487	G	A	0.0151339	0.052675	0.773926
S02_74174516	2	74174516	A	G	-0.0678563	0.609314	0.911345
S02_74179108	2	74179108	G	T	-0.0522132	0.0677044	0.440744
S02_74186027	2	74186027	C	A	-0.0177361	0.138888	0.898408
S02_74188106	2	74188106	T	C	0.488476	0.4729	0.301841
S02_74188134	2	74188134	A	G	-0.613636	0.44254	0.165814
S02_74188143	2	74188143	A	G	0.213021	0.557574	0.702492
S02_74188157	2	74188157	T	C	-0.116223	0.41936	0.781718
S02_74189909	2	74189909	G	A	-0.0299445	0.0824453	0.716516
S02_74189914	2	74189914	G	A	-0.0299445	0.0824453	0.716516
S02_74198669	2	74198669	C	A	-0.923333	0.631702	0.144096
S02_74198680	2	74198680	T	C	-0.421857	0.597473	0.480282
S02_74198707	2	74198707	T	C	-0.305521	0.605317	0.613842
S02_74204195	2	74204195	C	T	0.0770662	0.0919475	0.402111
S02_74204203	2	74204203	C	T	0.054064	0.0699293	0.439602
S02_74208416	2	74208416	T	G	0.0131646	0.0629576	0.834404
S02_74208435	2	74208435	A	G	0.775534	0.656952	0.238034
S02_74209283	2	74209283	A	G	-0.00899411	0.0752512	0.904882
S02_74216183	2	74216183	C	T	0.00862817	0.0362105	0.811706
S02_74216204	2	74216204	T	C	-0.0142241	0.0775783	0.854553
S02_74230452	2	74230452	C	T	0.0683797	0.0734822	0.352267
S02_74233568	2	74233568	T	C	0.497306	0.453746	0.273298
S02_74233614	2	74233614	T	C	-0.262423	0.616935	0.670647
S02_74256602	2	74256602	G	C	0.0784258	0.0435385	0.0719064
S02_74256664	2	74256664	G	A	-0.0356362	0.0817471	0.662964
S02_74256685	2	74256685	A	G	0.059019	0.0837734	0.481254
S02_74256702	2	74256702	C	G	0.059019	0.0837734	0.481254
S02_74257007	2	74257007	A	G	0.400517	0.635086	0.528389
S02_74257025	2	74257025	C	G	0.0136945	0.062922	0.827745
S02_74257031	2	74257031	T	C	0.0136945	0.062922	0.827745
S02_74261908	2	74261908	T	G	0.0875407	0.0849439	0.30295
S02_74261981	2	74261981	A	G	0.0868771	0.0853532	0.308952
S02_74261987	2	74261987	A	G	0.0868771	0.0853532	0.308952
S02_74268305	2	74268305	G	C	0.0868771	0.0853532	0.308952
S02_74268336	2	74268336	T	C	0.669617	0.616292	0.277464
S02_74268402	2	74268402	A	G	0.652429	0.636806	0.305789
S02_74268421	2	74268421	G	C	0.127144	0.0742387	0.0870364
S02_74269464	2	74269464	G	A	0.0683408	0.0880245	0.437675
S02_74269466	2	74269466	T	C	-0.0252375	0.0511071	0.621527
S02_74269467	2	74269467	C	T	0.0613657	0.0607982	0.313017
S02_74269468	2	74269468	G	C	-0.045927	0.12008	0.702181
S02_74269469	2	74269469	T	C	0.0297466	0.0482691	0.537835
S02_74269472	2	74269472	A	G	-0.0298838	0.0617257	0.628375
S02_74269474	2	74269474	C	T	-0.0650831	0.067387	0.334333
S02_74269477	2	74269477	T	C	0.0662683	0.046293	0.152547
S02_74269487	2	74269487	G	A	0.030875	0.0542896	0.569659
S02_74269499	2	74269499	G	T	0.0837318	0.0903689	0.354343
S02_74269503	2	74269503	A	G	-0.0927278	0.0557529	0.0965347
S02_74269507	2	74269507	T	C	0.00260951	0.0548025	0.96203
S02_74269513	2	74269513	C	T	0.150223	0.0628445	0.016984
S02_74269514	2	74269514	G	A	-0.15892	0.0799134	0.0469664
S02_74269517	2	74269517	A	C	0.0804891	0.112542	0.474631
S02_74274116	2	74274116	T	C	0.0572694	0.0533656	0.283419
S02_74274122	2	74274122	T	G	0.105834	0.0434913	0.0151001
S02_74274125	2	74274125	C	T	0.0572694	0.0533656	0.283419
S02_74274138	2	74274138	T	C	-0.133478	0.593918	0.822219
S02_74274886	2	74274886	C	A	-0.0678563	0.609314	0.911345
S02_74274960	2	74274960	G	T	0.088234	0.0827003	0.286225
S02_74276038	2	74276038	C	T	-0.00387757	0.10059	0.969257
S02_74279878	2	74279878	A	G	0.0588692	0.0691951	0.395066
S02_74279879	2	74279879	T	A	0.0588692	0.0691951	0.395066
S02_74279885	2	74279885	A	G	0.0588692	0.0691951	0.395066
S02_74279899	2	74279899	G	A	0.0588692	0.0691951	0.395066
S02_74280723	2	74280723	A	G	-0.00134589	0.0413355	0.974031
S02_74280759	2	74280759	A	G	0.0272871	0.0465669	0.558002
S02_74280767	2	74280767	A	G	-0.0276759	0.0478779	0.563338
S02_74280774	2	74280774	T	C	0.0109759	0.0503132	0.827349
S02_74280775	2	74280775	C	A	0.31107	0.157833	0.0489663
S02_74280777	2	74280777	A	G	0.0553193	0.0883691	0.531432
S02_74280778	2	74280778	T	C	0.135676	0.0614346	0.0273998
S02_74281125	2	74281125	C	A	0.0335636	0.0264055	0.203945
S02_74281149	2	74281149	C	T	-0.0697375	0.0528613	0.187335
S02_74283587	2	74283587	T	C	0.0999979	0.637341	0.875351
S02_74283588	2	74283588	C	A	0.348233	0.680173	0.608761
S02_74284379	2	74284379	T	G	0.115937	0.0423868	0.00632586
S02_74285074	2	74285074	A	C	0.0235874	0.0660833	0.721203
S02_74287926	2	74287926	T	C	-1.39407	0.582543	0.0168605
S02_74287938	2	74287938	T	C	0.054186	0.573199	0.924702
S02_74313809	2	74313809	A	T	0.0876835	0.04322	0.0427016
S02_74313834	2	74313834	T	C	-0.439204	0.621527	0.479919
S02_74331412	2	74331412	T	C	-0.0681846	0.438403	0.87643
S02_74337145	2	74337145	T	C	-0.0141408	0.104723	0.892611
S02_74337147	2	74337147	C	A	-0.0141408	0.104723	0.892611
S02_74344594	2	74344594	T	A	0.0342197	0.0408698	0.402598
S02_74347401	2	74347401	T	C	0.210639	0.747762	0.778227
S02_74347404	2	74347404	T	C	0.0239627	0.42574	0.955124
S02_74348731	2	74348731	G	A	0.0979293	0.04793	0.041253
S02_74348800	2	74348800	T	C	0.0990106	0.583398	0.865264
S02_74351452	2	74351452	C	T	0.0875407	0.0849439	0.30295
S02_74352763	2	74352763	T	C	0.576211	0.641433	0.369195
S02_74352764	2	74352764	T	C	0.101296	0.0531307	0.0568176
S02_74365565	2	74365565	A	G	-1.15007	0.601711	0.0561991
S02_74365572	2	74365572	T	C	-0.214507	0.440766	0.626582
S02_74365632	2	74365632	T	C	0.0785314	0.041661	0.0596695
S02_74386992	2	74386992	T	C	-0.00520828	0.0612729	0.932274
S02_74389054	2	74389054	T	C	0.0688385	0.0651456	0.290867
S02_74389097	2	74389097	A	C	0.139541	0.0675527	0.0390749
S02_74390239	2	74390239	A	G	0.115825	0.0493999	0.0192073
S02_74410827	2	74410827	T	G	-0.00211062	0.106252	0.984155
S02_74410866	2	74410866	C	T	-0.00211062	0.106252	0.984155
S02_74411371	2	74411371	C	G	0.0224783	0.066582	0.735721
S02_74411387	2	74411387	G	A	-0.00490724	0.0650713	0.939898
S02_74411669	2	74411669	T	C	0.126609	0.0860136	0.141292
S02_74419855	2	74419855	T	C	0.0560091	0.419887	0.893907
S02_74419888	2	74419888	T	C	-0.100528	0.287589	0.726735
S02_74425724	2	74425724	G	C	0.07022	0.0552627	0.204096
S02_74425725	2	74425725	A	C	0.07022	0.0552627	0.204096
S02_74425755	2	74425755	C	T	0.07022	0.0552627	0.204096
S02_74425761	2	74425761	C	G	0.0694186	0.0552776	0.209426
S02_74430363	2	74430363	A	C	0.094524	0.0567649	0.0961369
S02_74430370	2	74430370	A	C	0.094524	0.0567649	0.0961369
S02_74440711	2	74440711	T	G	0.0319794	0.0349275	0.360064
S02_74460361	2	74460361	A	T	0.0187532	0.581462	0.974277
S02_74460424	2	74460424	T	C	-0.432709	0.603118	0.473234
S02_74467995	2	74467995	T	C	-0.706163	0.576416	0.22078
S02_74469932	2	74469932	A	G	0.385923	0.601746	0.521425
S02_74469948	2	74469948	T	C	0.0187532	0.581462	0.974277
S02_74474992	2	74474992	A	G	-0.198463	0.635521	0.754879
S02_74480329	2	74480329	G	A	0.000216426	0.0635377	0.997283
S02_74480394	2	74480394	G	C	0.0014598	0.0793363	0.985323
S02_74504936	2	74504936	A	C	0.0370541	0.0601078	0.537707
S02_74504964	2	74504964	G	A	-0.00204146	0.0783307	0.979212
S02_74505000	2	74505000	C	A	-0.0763882	0.0584565	0.191546
S02_74505005	2	74505005	A	G	-0.0432871	0.121542	0.72179
S02_74511825	2	74511825	C	G	-0.0113969	0.0454937	0.802231
S02_74511895	2	74511895	C	G	-0.0282338	0.0444448	0.525383
S02_74515669	2	74515669	G	T	0.0286102	0.0715595	0.689367
S02_74515900	2	74515900	T	C	0.222009	0.42019	0.597351
S02_74521497	2	74521497	C	T	0.512736	0.735681	0.485966
S02_74521531	2	74521531	T	C	-1.78143	0.618435	0.00404039
S02_74523660	2	74523660	G	A	0.111066	0.0823569	0.17772
S02_74532228	2	74532228	C	A	-0.00301004	0.0809529	0.970346
S02_74532251	2	74532251	A	T	-0.012304	0.0406785	0.762346
S02_74532308	2	74532308	A	G	-0.00301004	0.0809529	0.970346
S02_74539976	2	74539976	G	A	-0.0521519	0.055848	0.350585
S02_74539988	2	74539988	A	G	-0.0521519	0.055848	0.350585
S02_74540011	2	74540011	T	G	-0.0521519	0.055848	0.350585
S02_74540079	2	74540079	A	C	0.00820205	0.0528848	0.876774
S02_74544997	2	74544997	G	A	0.0280701	0.0650094	0.665975
S02_74545004	2	74545004	C	T	0.00760584	0.052197	0.884171
S02_74551806	2	74551806	A	G	0.345445	0.443499	0.436187
S02_74553546	2	74553546	A	G	0.243033	0.424895	0.56744
S02_74553580	2	74553580	A	G	0.122625	0.622263	0.843812
S02_74586272	2	74586272	G	C	0.128498	0.0848485	0.130177
S02_74586820	2	74586820	G	T	-0.0146445	0.137318	0.915087
S02_74586832	2	74586832	G	C	-0.0146445	0.137318	0.915087
S02_74586868	2	74586868	A	G	-0.0416221	0.133391	0.755071
S02_74593653	2	74593653	T	C	-0.666715	0.634129	0.293293
S02_74593678	2	74593678	T	C	0.801517	0.583549	0.169847
S02_74593696	2	74593696	A	G	-0.549406	0.632853	0.38549
S02_74593728	2	74593728	A	C	-0.0342612	0.0475606	0.471438
S02_74596256	2	74596256	T	A	0.104338	0.0855282	0.222732
S02_74596261	2	74596261	T	C	0.0324057	0.0655039	0.620893
S02_74596331	2	74596331	C	T	-0.128142	0.200257	0.52237
S02_74598089	2	74598089	G	A	-0.0566934	0.0781593	0.468374
S02_74608694	2	74608694	T	C	0.0166843	0.618315	0.978477
S02_74623220	2	74623220	T	C	0.0991708	0.626273	0.874207
S02_74631308	2	74631308	T	A	0.0108734	0.0418876	0.795227
S02_74631338	2	74631338	T	G	0.0780953	0.0858402	0.363123
S02_74632946	2	74632946	A	G	0.663565	0.654981	0.311214
S02_74633049	2	74633049	A	G	-0.0267473	0.0639015	0.675604
S02_74636670	2	74636670	A	G	0.0683982	0.0574183	0.2338
S02_74636706	2	74636706	A	C	0.0683982	0.0574183	0.2338
S02_74636783	2	74636783	C	G	-0.0273333	0.0441158	0.53565
S02_74636857	2	74636857	A	G	-0.0025845	0.0798808	0.974195
S02_74636890	2	74636890	T	C	0.00314403	0.0462218	0.945781
S02_74638479	2	74638479	A	G	-0.00288925	0.0442868	0.947994
S02_74641011	2	74641011	G	A	-0.0552186	0.0415947	0.184582
S02_74643337	2	74643337	A	G	-0.380391	0.280898	0.175929
S02_74654677	2	74654677	T	C	-0.00301004	0.0809529	0.970346
S02_74666281	2	74666281	A	G	0.094054	0.621256	0.879691
S02_74666284	2	74666284	C	T	0.185834	0.159833	0.245193
S02_74668399	2	74668399	A	G	0.108072	0.0860753	0.209523
S02_74671729	2	74671729	A	G	0.564237	0.628901	0.369802
S02_74671742	2	74671742	A	G	-0.0314652	0.0778577	0.686183
S02_74671743	2	74671743	T	C	-0.043423	0.0717799	0.545328
S02_74671746	2	74671746	A	G	-0.101422	0.0627043	0.10604
S02_74671756	2	74671756	T	C	0.027752	0.0654054	0.671417
S02_74671763	2	74671763	G	A	-0.0155433	0.105975	0.883417
S02_74671772	2	74671772	A	G	-0.112834	0.0662595	0.088843
S02_74671773	2	74671773	C	T	0.109421	0.0762479	0.151526
S02_74671774	2	74671774	G	A	0.0663027	0.0861806	0.441839
S02_74671787	2	74671787	A	G	-0.0520234	0.07252	0.473287
S02_74676843	2	74676843	A	G	0.241999	0.122587	0.0485995
S02_74676900	2	74676900	C	T	-0.0836969	0.135784	0.537749
S02_74680821	2	74680821	A	G	0.0573243	0.0427384	0.180082
S02_74680826	2	74680826	C	T	0.071149	0.0432223	0.100001
S02_74680842	2	74680842	A	G	-0.27412	0.465318	0.555903
S02_74682177	2	74682177	T	C	0.00833332	0.470488	0.985871
S02_74682220	2	74682220	A	G	-0.520102	0.626125	0.406326
S02_74682227	2	74682227	T	C	-1.08538	0.679774	0.110599
S02_74682263	2	74682263	C	A	0.0145111	0.0480714	0.762807
S02_74685387	2	74685387	A	C	0.012628	0.0306244	0.680155
S02_74692407	2	74692407	G	A	0.416236	0.41817	0.319754
S02_74692493	2	74692493	A	G	-0.237335	0.42238	0.574289
S02_74692509	2	74692509	A	G	-0.120848	0.443029	0.785071
S02_74694714	2	74694714	C	G	0.260925	0.634215	0.680842
S02_74695624	2	74695624	T	C	0.0203689	0.0348945	0.559514
S02_74701389	2	74701389	C	A	0.0645007	0.0839373	0.442377
S02_74703527	2	74703527	T	G	0.0274809	0.0379755	0.469424
S02_74717127	2	74717127	T	C	0.034571	0.0650621	0.595272
S02_74720837	2	74720837	C	T	0.0218497	0.0429853	0.611332
S02_74720871	2	74720871	C	A	0.0207659	0.0424965	0.625178
S02_74749032	2	74749032	T	A	-0.042703	0.0529703	0.420305
S02_74764884	2	74764884	C	T	0.0592633	0.130894	0.650805
S02_74764887	2	74764887	G	A	0.014794	0.13425	0.912271
S02_74774951	2	74774951	A	G	-0.109434	0.202226	0.588507
S02_74775422	2	74775422	A	G	0.0451065	0.239753	0.850801
S02_74775498	2	74775498	A	G	-0.000751487	0.0686825	0.991272
S02_74785388	2	74785388	T	A	-0.00130401	0.0544108	0.980884
S02_74785390	2	74785390	T	A	-0.00130401	0.0544108	0.980884
S02_74785423	2	74785423	C	T	-0.00130401	0.0544108	0.980884
S02_74785424	2	74785424	A	G	0.111612	0.0746745	0.135269
S02_74785468	2	74785468	C	T	-0.00104624	0.0550954	0.984852
S02_74785483	2	74785483	G	T	-0.00104624	0.0550954	0.984852
S02_74785484	2	74785484	C	T	-0.00104624	0.0550954	0.984852
S02_74796683	2	74796683	G	A	0.122625	0.622263	0.843812
S02_74835358	2	74835358	T	C	0.104636	0.601359	0.861895
S02_74835380	2	74835380	A	G	-1.34516	0.603745	0.0260634
S02_74853235	2	74853235	C	G	0.0616288	0.0585996	0.293152
S02_74864376	2	74864376	A	G	-0.388644	0.422516	0.357846
S02_74864448	2	74864448	C	T	-0.00172034	0.0580906	0.976379
S02_74866538	2	74866538	A	G	-0.164245	0.609033	0.787452
S02_74866571	2	74866571	T	C	-0.288642	0.644143	0.654161
S02_74868902	2	74868902	A	G	0.390887	0.611318	0.522674
S02_74868981	2	74868981	G	A	-0.0405199	0.0812328	0.618003
S02_74869912	2	74869912	A	G	0.412536	0.439576	0.348184
S02_74869918	2	74869918	T	C	-0.138545	0.606307	0.819292
S02_74869932	2	74869932	G	C	-0.116981	0.0824256	0.156091
S02_74870128	2	74870128	A	G	-0.347509	0.593697	0.558435
S02_74870152	2	74870152	T	C	-0.120331	0.623841	0.84708
S02_74887679	2	74887679	T	C	0.0264574	0.068153	0.697932
S02_74891804	2	74891804	C	T	0.270765	0.147336	0.0663468
S02_74891832	2	74891832	A	G	0.195272	0.0602372	0.0012207
S02_74891843	2	74891843	T	C	0.217845	0.109364	0.0466047
S02_74891854	2	74891854	A	G	0.115833	0.0858011	0.177264
S02_74893608	2	74893608	A	G	0.112338	0.0853967	0.188598
S02_74895850	2	74895850	T	C	-0.818543	0.638648	0.200202
S02_74895874	2	74895874	T	C	-0.274558	0.638027	0.667038
S02_74895875	2	74895875	T	C	-1.51042	0.578819	0.00918053
S02_74896956	2	74896956	G	A	-0.11616	0.081598	0.154834
S02_74897532	2	74897532	T	C	0.107098	0.0815414	0.189293
S02_74897581	2	74897581	A	T	-0.108632	0.131636	0.409398
S02_74900007	2	74900007	A	G	0.0297194	0.0470673	0.527884
S02_74904717	2	74904717	T	G	0.0500196	0.035357	0.157415
S02_74905783	2	74905783	G	A	-0.164249	0.101808	0.10694
S02_74933388	2	74933388	A	G	-0.254411	0.253973	0.316679
S02_74933390	2	74933390	A	G	0.317326	0.260907	0.224131
S02_74933436	2	74933436	G	A	0.0110895	0.0568746	0.84544
S02_74933469	2	74933469	C	T	-0.00443631	0.0477429	0.925982
S02_74933492	2	74933492	A	G	-0.0115374	0.0384245	0.764029
S02_74937510	2	74937510	C	T	0.0350657	0.0369372	0.342642
S02_74952478	2	74952478	T	C	-0.000819485	0.0466684	0.985993
S02_74952517	2	74952517	T	C	-0.00951528	0.0587697	0.871405
S02_74958898	2	74958898	T	C	-0.0237086	0.0379426	0.532186
S02_74958935	2	74958935	G	A	0.0932764	0.0843824	0.269207
S02_74966894	2	74966894	T	C	-0.028583	0.4379	0.947968
S02_74973250	2	74973250	T	C	-0.672661	0.571732	0.239615
S02_74979495	2	74979495	C	T	0.0908642	0.0853614	0.287332
S02_74979528	2	74979528	A	G	-0.016059	0.304527	0.957952
S02_74979676	2	74979676	C	T	0.290226	0.19303	0.132967
S02_74980229	2	74980229	G	A	-0.0665486	0.084762	0.432536
S02_74980272	2	74980272	A	G	0.576211	0.641433	0.369195
S02_74980294	2	74980294	C	A	0.116788	0.0729107	0.109463
S02_74980864	2	74980864	G	A	0.0117213	0.0625043	0.851278
S02_74985822	2	74985822	G	A	0.0790526	0.0589466	0.180145
S02_74985831	2	74985831	G	C	-0.012653	0.0590705	0.830426
S02_74990629	2	74990629	C	T	0.0908642	0.0853614	0.287332
S02_74990633	2	74990633	G	T	0.0908642	0.0853614	0.287332
S02_74990635	2	74990635	A	C	0.294032	0.348413	0.398883
S02_74990654	2	74990654	A	C	0.0908642	0.0853614	0.287332
S02_74994790	2	74994790	A	T	0.0381946	0.10777	0.723093
S02_74994791	2	74994791	T	A	0.0267911	0.0318664	0.400665
S02_74994792	2	74994792	A	T	0.0218514	0.0329442	0.507275
S02_74994802	2	74994802	C	A	0.116193	0.0846222	0.169983
S02_74994888	2	74994888	C	G	0.109777	0.0522283	0.0357729
S02_75007834	2	75007834	T	A	0.117174	0.0520707	0.0246114
S02_75007837	2	75007837	C	T	-0.0854887	0.0841576	0.309921
S02_75010769	2	75010769	A	G	0.801517	0.583549	0.169847
S02_75010823	2	75010823	T	C	-0.445906	0.659946	0.49938
S02_75022050	2	75022050	G	T	0.0912096	0.0610379	0.135357
S02_75022058	2	75022058	C	G	0.0948393	0.0535911	0.0770334
S02_75025405	2	75025405	A	G	-0.173077	0.243141	0.476704
S02_75044668	2	75044668	G	T	-0.0290792	0.0801674	0.71687
S02_75045097	2	75045097	C	T	0.0251922	0.0613949	0.681637
S02_75045117	2	75045117	T	C	0.0251922	0.0613949	0.681637
S02_75045120	2	75045120	C	G	0.0251922	0.0613949	0.681637
S02_75047114	2	75047114	G	A	0.00806906	0.0885466	0.927406
S02_75047115	2	75047115	G	A	0.0476898	0.0412681	0.24807
S02_75047116	2	75047116	A	G	-0.0638663	0.0320533	0.0465416
S02_75047117	2	75047117	A	G	-0.00886272	0.043676	0.839232
S02_75047118	2	75047118	A	G	0.00416065	0.0302296	0.890552
S02_75047119	2	75047119	G	A	-0.112524	0.0495788	0.023409
S02_75076880	2	75076880	T	C	0.00205189	0.104484	0.984335
S02_75104686	2	75104686	C	T	0.0179578	0.0553459	0.745642
S02_75109239	2	75109239	T	G	0.07963	0.0593775	0.180148
S02_75148732	2	75148732	A	G	0.249981	0.590177	0.671955
S02_75149267	2	75149267	A	G	0.0497503	0.0401647	0.215714
S02_75149446	2	75149446	T	C	0.0304324	0.0436805	0.486123
S02_75152849	2	75152849	G	T	0.0139783	0.0431027	0.745765
S02_75152914	2	75152914	C	G	-0.061258	0.0479199	0.201375
S02_75155130	2	75155130	T	G	0.0565649	0.0426174	0.184671
S02_75155131	2	75155131	G	T	0.0565649	0.0426174	0.184671
S02_75155147	2	75155147	T	A	0.0565649	0.0426174	0.184671
S02_75158391	2	75158391	C	T	-0.0567061	0.074115	0.444357
S02_75158394	2	75158394	G	A	0.127006	0.0821228	0.122238
S02_75158397	2	75158397	G	A	-0.0655449	0.0825191	0.427178
S02_75158462	2	75158462	A	C	-0.0242018	0.0454925	0.594827
S02_75158479	2	75158479	T	C	0.127006	0.0821228	0.122238
S02_75165876	2	75165876	A	G	0.108582	0.0585115	0.0637359
S02_75171770	2	75171770	C	G	-0.0735181	0.0825791	0.373496
S02_75180653	2	75180653	G	A	-0.0611044	0.083563	0.464777
S02_75180663	2	75180663	G	A	-0.0611044	0.083563	0.464777
S02_75180667	2	75180667	G	A	-0.0761538	0.0827103	0.357376
S02_75187820	2	75187820	C	A	0.0458863	0.049465	0.353775
S02_75188817	2	75188817	T	C	0.398459	0.423805	0.347307
S02_75206388	2	75206388	A	C	-0.0771056	0.0765001	0.313698
S02_75206389	2	75206389	T	C	0.0145009	0.0577039	0.801626
S02_75206455	2	75206455	A	G	0.0780943	0.0566606	0.168373
S02_75228200	2	75228200	C	T	-0.0201604	0.0675753	0.765495
S02_75228225	2	75228225	T	C	-0.0201604	0.0675753	0.765495
S02_75234728	2	75234728	A	C	-0.0804667	0.0811411	0.321549
S02_75241557	2	75241557	T	C	-0.0324876	0.0684239	0.635017
S02_75241789	2	75241789	C	G	-0.0281008	0.0688963	0.683441
S02_75253434	2	75253434	G	A	0.107245	0.154319	0.487214
S02_75268202	2	75268202	T	C	-0.255494	0.607134	0.673962
S02_75271547	2	75271547	A	C	-0.0507358	0.0578381	0.380551
S02_75271590	2	75271590	G	C	-0.0507358	0.0578381	0.380551
S02_75278073	2	75278073	C	T	0.0148358	0.0640456	0.816854
S02_75280272	2	75280272	G	C	0.0595066	0.131097	0.649973
S02_75325179	2	75325179	G	A	-0.0890947	0.0518447	0.0859641
S02_75325190	2	75325190	G	T	-0.0890947	0.0518447	0.0859641
S02_75325269	2	75325269	C	A	-0.094311	0.0516874	0.0683033
S02_75325270	2	75325270	G	A	-0.094311	0.0516874	0.0683033
S02_75325271	2	75325271	T	A	-0.0852623	0.0519614	0.101085
S02_75325369	2	75325369	T	C	0.301494	0.616503	0.624904
S02_75325542	2	75325542	A	G	-0.0435397	0.0465028	0.349316
S02_75325571	2	75325571	T	C	-0.0435397	0.0465028	0.349316
S02_75325636	2	75325636	G	A	-0.0299858	0.0462573	0.516955
S02_75325644	2	75325644	G	A	-0.0299858	0.0462573	0.516955
S02_75333122	2	75333122	A	G	-0.0983977	0.0795396	0.216295
S02_75335007	2	75335007	C	A	-0.0743631	0.0802245	0.354145
S02_75336586	2	75336586	C	T	-0.126696	0.0841268	0.132327
S02_75336601	2	75336601	A	G	-0.126696	0.0841268	0.132327
S02_75336638	2	75336638	T	C	-0.126696	0.0841268	0.132327
S02_75336639	2	75336639	T	G	-0.126696	0.0841268	0.132327
S02_75342365	2	75342365	A	G	-0.0654135	0.0800563	0.414036
S02_75342367	2	75342367	G	A	0.000836906	0.128174	0.994791
S02_75342412	2	75342412	G	A	-0.0474864	0.0683806	0.487539
S02_75342413	2	75342413	A	G	-0.0155326	0.079744	0.845598
S02_75342416	2	75342416	A	G	-0.0155326	0.079744	0.845598
S02_75347452	2	75347452	T	G	0.0184727	0.126157	0.88361
S02_75347483	2	75347483	T	C	-0.05134	0.0749217	0.493319
S02_75347485	2	75347485	T	C	-0.0654135	0.0800563	0.414036
S02_75351579	2	75351579	G	A	0.000617272	0.047063	0.989538
S02_75357355	2	75357355	A	C	-0.00385696	0.13803	0.977712
S02_75366551	2	75366551	G	A	-0.0316301	0.037763	0.402426
S02_75366574	2	75366574	G	T	-0.109332	0.0824885	0.185284
S02_75382300	2	75382300	A	C	-0.0810251	0.08219	0.324416
S02_75385337	2	75385337	C	G	-0.0846002	0.0824497	0.305059
S02_75385353	2	75385353	G	A	-0.0846002	0.0824497	0.305059
S02_75385420	2	75385420	T	A	-0.075098	0.084435	0.373957
S02_75420320	2	75420320	G	T	-0.0773124	0.0595749	0.194627
S02_75421956	2	75421956	A	G	0.247686	0.48536	0.609926
S02_75421983	2	75421983	A	G	-0.133766	0.621128	0.829523
S02_75422105	2	75422105	C	T	-0.0732092	0.0842823	0.385229
S02_75432132	2	75432132	A	T	-0.0761538	0.0827103	0.357376
S02_75432135	2	75432135	C	G	-0.0761538	0.0827103	0.357376
S02_75456079	2	75456079	A	G	-0.0823073	0.0599625	0.170119
S02_75457508	2	75457508	A	G	-0.3204	0.416671	0.442072
S02_75457549	2	75457549	G	A	-0.0881531	0.0823561	0.284659
S02_75478546	2	75478546	A	G	-1.0708	0.638061	0.0935666
S02_75481861	2	75481861	G	A	-0.162471	0.0702593	0.0209214
S02_75492164	2	75492164	C	A	-0.085237	0.0801914	0.288032
S02_75496133	2	75496133	T	C	0.0803467	0.440989	0.855459
S02_75496135	2	75496135	G	C	-0.0859395	0.0820372	0.295048
S02_75496136	2	75496136	A	G	-0.0517019	0.597874	0.931102
S02_75496145	2	75496145	T	C	-0.0859395	0.0820372	0.295048
S02_75496148	2	75496148	A	G	-0.15276	0.302659	0.613842
S02_75496208	2	75496208	G	T	-0.0722528	0.0812635	0.374117
S02_75496251	2	75496251	T	G	-0.0722528	0.0812635	0.374117
S02_75528332	2	75528332	A	G	-1.12898	0.429152	0.00862914
S02_75528355	2	75528355	A	G	-0.902014	0.623738	0.148398
S02_75541862	2	75541862	A	G	0.128374	0.761445	0.866145
S02_75541901	2	75541901	A	G	0.308167	0.590481	0.601842
S02_75550005	2	75550005	T	C	-0.045623	0.0554656	0.410929
S02_75550036	2	75550036	C	G	-0.0287572	0.0694351	0.678831
S02_75550094	2	75550094	A	G	-0.0565952	0.049108	0.24936
S02_75550103	2	75550103	A	G	-0.0410379	0.0727844	0.572976
S02_75564745	2	75564745	C	G	-0.0524913	0.0553306	0.342972
S02_75564767	2	75564767	A	G	0.348646	0.609993	0.567729
S02_75565197	2	75565197	T	C	-0.0147932	0.588666	0.979955
S02_75565278	2	75565278	C	A	-0.0559885	0.0821272	0.495542
S02_75565281	2	75565281	A	T	-0.0559885	0.0821272	0.495542
S02_75585800	2	75585800	C	T	-0.0696643	0.0830702	0.401849
S02_75589206	2	75589206	A	G	-0.131977	0.430936	0.759462
S02_75589275	2	75589275	G	A	-0.0639828	0.0834093	0.443176
S02_75590289	2	75590289	A	C	-0.111824	0.0957717	0.243196
S02_75593881	2	75593881	G	A	-0.0804696	0.0827661	0.331121
S02_75593974	2	75593974	C	G	-0.0804696	0.0827661	0.331121
S02_75607569	2	75607569	T	C	0.820562	0.601793	0.172971
S02_75611332	2	75611332	G	A	0.0112653	0.0420935	0.789034
S02_75626853	2	75626853	A	G	-0.0446089	0.0468287	0.340986
S02_75626861	2	75626861	C	T	-0.0418546	0.0471892	0.375282
S02_75660745	2	75660745	C	T	0.0303178	0.04255	0.47628
S02_75661342	2	75661342	T	C	-0.0906197	0.597048	0.879386
S02_75662571	2	75662571	A	T	0.0328755	0.0388606	0.39773
S02_75669990	2	75669990	G	A	-0.00904693	0.0637987	0.887258
S02_75670002	2	75670002	G	C	-0.0306672	0.0641219	0.632549
S02_75673332	2	75673332	T	A	-0.0127151	0.0638538	0.842196
S02_75673362	2	75673362	A	G	-0.073101	0.0757931	0.334999
S02_75676720	2	75676720	G	A	-0.0340485	0.0791614	0.667189
S02_75679823	2	75679823	T	C	-0.142722	0.61613	0.816855
S02_75679871	2	75679871	A	G	-0.0678563	0.609314	0.911345
S02_75680132	2	75680132	T	C	-0.688676	0.430986	0.110326
S02_75693185	2	75693185	C	G	-0.000770817	0.0648156	0.990513
S02_75695344	2	75695344	G	T	-0.244332	0.18267	0.181295
S02_75703081	2	75703081	A	G	-0.0276732	0.101716	0.785621
S02_75703083	2	75703083	T	G	-0.00835226	0.0920125	0.927688
S02_75725363	2	75725363	G	C	-0.0428267	0.0600722	0.476034
S02_75725373	2	75725373	G	A	-0.0428267	0.0600722	0.476034
S02_75731195	2	75731195	A	G	0.38354	0.595616	0.519738
S02_75731232	2	75731232	T	C	-0.00764266	0.596591	0.989781
S02_75732858	2	75732858	A	G	-0.142267	0.611319	0.816017
S02_75732879	2	75732879	T	C	0.206323	0.561325	0.713263
S02_75734226	2	75734226	T	C	0.276559	0.4222	0.512566
S02_75774684	2	75774684	T	C	0.286743	0.583037	0.622944
S02_75774723	2	75774723	A	G	-0.335686	0.427513	0.432487
S02_75775155	2	75775155	T	C	0.0058608	0.0642697	0.927356
S02_75775167	2	75775167	C	A	0.0058608	0.0642697	0.927356
S02_75775168	2	75775168	A	G	0.0058608	0.0642697	0.927356
S02_75775169	2	75775169	A	C	0.0058608	0.0642697	0.927356
S02_75775183	2	75775183	A	G	-1.78145	0.573475	0.00193813
S02_75789401	2	75789401	T	C	0.24616	0.455288	0.588836
S02_75803825	2	75803825	G	T	0.000825376	0.0449032	0.985338
S02_75803875	2	75803875	G	A	-0.0125741	0.0441893	0.776038
S02_75803886	2	75803886	T	C	-0.0125741	0.0441893	0.776038
S02_75803889	2	75803889	T	G	-0.0125741	0.0441893	0.776038
S02_75807379	2	75807379	A	C	-0.0458861	0.0524339	0.381682
S02_75807620	2	75807620	G	A	-0.010799	0.05718	0.850235
S02_75829604	2	75829604	T	C	0.669617	0.616292	0.277464
S02_75843384	2	75843384	T	A	0.0414628	0.0745247	0.578066
S02_75871047	2	75871047	A	T	0.0167525	0.0409999	0.682907
S02_75893992	2	75893992	T	G	0.042311	0.0388823	0.276734
S02_75894035	2	75894035	T	C	0.0476971	0.44652	0.91495
S02_75895615	2	75895615	G	C	0.0668603	0.0769105	0.384842
S02_75909655	2	75909655	A	G	0.0441922	0.0388683	0.255776
S02_75909662	2	75909662	T	G	-0.00920462	0.0750196	0.902368
S02_75909668	2	75909668	T	G	-0.0667914	0.112724	0.553613
S02_75909669	2	75909669	G	A	-0.111219	0.114849	0.333042
S02_75909681	2	75909681	T	G	-0.183654	0.15895	0.248146
S02_75962090	2	75962090	A	C	-0.02597	0.0340868	0.446282
S02_75962108	2	75962108	A	T	-0.02597	0.0340868	0.446282
S02_75962121	2	75962121	T	C	-0.02597	0.0340868	0.446282
S02_75975242	2	75975242	T	C	0.0446102	0.609198	0.941637
S02_75988460	2	75988460	C	T	0.00133167	0.0366213	0.970999
S02_75997671	2	75997671	G	A	-0.0781228	0.138142	0.571822
S02_76001287	2	76001287	T	C	-0.0743087	0.135527	0.583591
S02_76001290	2	76001290	C	T	-0.0743087	0.135527	0.583591
S02_76001334	2	76001334	A	G	-0.0743087	0.135527	0.583591
S02_76006020	2	76006020	G	C	-0.0746849	0.125371	0.551479
S02_76006149	2	76006149	C	G	-0.0695089	0.128735	0.589339
S02_76017389	2	76017389	T	C	-0.770521	0.761759	0.311979
S02_76019094	2	76019094	T	C	-0.133766	0.621128	0.829523
S02_76019109	2	76019109	A	G	0.121228	0.602951	0.840688
S02_76019111	2	76019111	T	C	-0.339194	0.618168	0.583307
S02_76019121	2	76019121	T	C	0.104636	0.601359	0.861895
S02_76019451	2	76019451	T	C	-0.121462	0.620827	0.844921
S02_76020086	2	76020086	C	T	-0.0338538	0.0464126	0.465894
S02_76020107	2	76020107	T	G	-0.0338538	0.0464126	0.465894
S02_76020116	2	76020116	C	G	-0.0338538	0.0464126	0.465894
S02_76026582	2	76026582	A	T	-0.0176326	0.133957	0.8953
S02_76028095	2	76028095	A	G	-0.0271757	0.0459787	0.554599
S02_76038612	2	76038612	T	A	-0.125563	0.12828	0.327869
S02_76038618	2	76038618	T	A	-0.125563	0.12828	0.327869
S02_76038640	2	76038640	T	C	-0.125563	0.12828	0.327869
S02_76038651	2	76038651	T	C	0.0349721	0.370094	0.924732
S02_76038667	2	76038667	T	C	-0.125563	0.12828	0.327869
S02_76038758	2	76038758	C	A	-0.0938307	0.12754	0.46206
S02_76038763	2	76038763	G	C	-0.0938307	0.12754	0.46206
S02_76039346	2	76039346	A	G	-0.0201983	0.580234	0.972237
S02_76039367	2	76039367	T	C	-0.353932	0.444029	0.425555
S02_76039380	2	76039380	C	T	-0.0737382	0.137392	0.591576
S02_76039384	2	76039384	C	G	-0.0737382	0.137392	0.591576
S02_76039399	2	76039399	T	C	-0.871811	0.624115	0.162708
S02_76043157	2	76043157	T	C	0.677099	0.783453	0.387623
S02_76043163	2	76043163	A	G	0.276717	0.449922	0.538649
S02_76049658	2	76049658	A	C	0.0547285	0.0363962	0.132925
S02_76049659	2	76049659	A	C	-0.159931	0.240258	0.505755
S02_76052817	2	76052817	T	C	-0.142267	0.611319	0.816017
S02_76052841	2	76052841	T	C	-0.116063	0.609182	0.848932
S02_76083131	2	76083131	A	G	0.213021	0.557574	0.702492
S02_76083175	2	76083175	T	C	0.136415	0.603282	0.821145
S02_76089065	2	76089065	T	C	0.628387	0.591308	0.288128
S02_76091390	2	76091390	T	C	-0.288642	0.644143	0.654161
S02_76093335	2	76093335	G	T	-0.290475	0.224708	0.196371
S02_76093339	2	76093339	C	T	-0.526239	0.610563	0.388919
S02_76093344	2	76093344	A	C	-0.560281	0.353758	0.113503
S02_76093346	2	76093346	T	A	-0.128285	0.434299	0.767752
S02_76093350	2	76093350	G	T	-0.237172	0.266853	0.374302
S02_76093355	2	76093355	A	T	0.275634	0.578889	0.634059
S02_76093358	2	76093358	A	C	0.20115	0.604609	0.739423
S02_76093367	2	76093367	G	A	-0.249039	0.354155	0.482072
S02_76093371	2	76093371	A	C	-0.032118	0.609054	0.957952
S02_76122048	2	76122048	G	T	0.0553023	0.131446	0.674033
S02_76122082	2	76122082	C	T	0.0553023	0.131446	0.674033
S02_76122084	2	76122084	A	C	-0.0416771	0.0843492	0.621324
S02_76130456	2	76130456	C	A	-0.0075982	0.079616	0.923985
S02_76130467	2	76130467	G	T	-0.00599443	0.0819302	0.941687
S02_76156341	2	76156341	A	G	0.685686	0.62678	0.274182
S02_76162381	2	76162381	T	G	0.0494646	0.0868172	0.56895
S02_76162388	2	76162388	T	C	0.0494646	0.0868172	0.56895
S02_76246551	2	76246551	A	C	-0.00578989	0.0480146	0.904039
S02_76257636	2	76257636	A	G	-0.00389906	0.0791164	0.960702
S02_76259100	2	76259100	C	T	-0.0226577	0.0776407	0.770469
S02_76259101	2	76259101	T	A	-0.0226577	0.0776407	0.770469
S02_76259102	2	76259102	A	T	-0.0226577	0.0776407	0.770469
S02_76259125	2	76259125	G	A	-0.0226577	0.0776407	0.770469
S02_76259153	2	76259153	T	C	-0.0570035	0.0393636	0.147842
S02_76261301	2	76261301	A	G	0.898702	0.588021	0.126688
S02_76265155	2	76265155	G	A	-0.0242168	0.0779419	0.75608
S02_76267936	2	76267936	T	C	0.711194	0.610519	0.24429
S02_76272660	2	76272660	T	G	-0.00540047	0.0670832	0.93585
S02_76272706	2	76272706	A	C	-0.0400452	0.0365745	0.273782
S02_76275641	2	76275641	T	C	0.194227	0.296872	0.51308
S02_76275785	2	76275785	T	C	-0.263767	0.602634	0.661689
S02_76322225	2	76322225	A	G	-0.295113	0.618975	0.633608
S02_76323512	2	76323512	C	T	-0.0249129	0.0458925	0.587331
S02_76327593	2	76327593	A	G	0.146253	0.60091	0.807748
S02_76327636	2	76327636	A	G	0.313007	0.633221	0.621179
S02_76327673	2	76327673	G	A	-0.021924	0.0496677	0.658994
S02_76328712	2	76328712	T	C	0.104636	0.601359	0.861895
S02_76367087	2	76367087	T	C	-0.00657862	0.0473095	0.88943
S02_76370085	2	76370085	A	G	-0.314701	0.619694	0.611663
S02_76370396	2	76370396	C	T	0.0251834	0.0465167	0.588343
S02_76372436	2	76372436	T	C	0.0387019	0.0848676	0.648453
S02_76372440	2	76372440	A	C	0.0743182	0.100621	0.460298
S02_76372444	2	76372444	A	C	-0.0456323	0.0833222	0.584026
S02_76372466	2	76372466	A	T	0.0213483	0.0465026	0.646261
S02_76376472	2	76376472	C	G	0.0571884	0.119037	0.631011
S02_76376502	2	76376502	A	G	0.105243	0.176126	0.550255
S02_76376505	2	76376505	A	T	0.105243	0.176126	0.550255
S02_76376506	2	76376506	A	C	0.105243	0.176126	0.550255
S02_76378165	2	76378165	G	A	-0.0396252	0.075607	0.60031
S02_76388562	2	76388562	G	A	-0.00584933	0.043414	0.892845
S02_76409525	2	76409525	A	G	-0.852384	0.615913	0.166635
S02_76409546	2	76409546	A	G	-0.180689	0.616152	0.769379
S02_76416605	2	76416605	C	T	-0.117591	0.135186	0.38456
S02_76417743	2	76417743	T	C	-1.78145	0.573475	0.00193813
S02_76417747	2	76417747	T	C	-0.307151	0.644691	0.633854
S02_76427071	2	76427071	T	C	0.0240529	0.0372385	0.518457
S02_76427351	2	76427351	G	C	-0.0159658	0.0348115	0.646579
S02_76427402	2	76427402	C	G	-0.0159658	0.0348115	0.646579
S02_76427679	2	76427679	T	G	0.0190325	0.0362142	0.599295
S02_76430788	2	76430788	T	C	-0.0339281	0.304657	0.911345
S02_76430803	2	76430803	T	C	0.0461743	0.0544997	0.39703
S02_76435730	2	76435730	T	C	-0.790349	0.471775	0.0941419
S02_76446407	2	76446407	G	C	0.0469463	0.0355788	0.187252
S02_76446426	2	76446426	T	C	0.0469463	0.0355788	0.187252
S02_76446440	2	76446440	A	G	0.0309372	0.0333331	0.353531
S02_76448587	2	76448587	A	G	0.80148	0.430689	0.0629987
S02_76458642	2	76458642	A	G	0.247686	0.48536	0.609926
S02_76471170	2	76471170	G	C	-0.101276	0.10102	0.316287
S02_76472584	2	76472584	C	T	0.0932801	0.0830002	0.261299
S02_76475717	2	76475717	G	A	0.0673506	0.0752371	0.370871
S02_76475990	2	76475990	A	G	0.718696	0.567996	0.206002
S02_76475997	2	76475997	A	G	0.0990106	0.583398	0.865264
S02_76476027	2	76476027	A	C	-0.598244	0.370232	0.106386
S02_76476028	2	76476028	A	G	-0.216239	0.63546	0.733699
S02_76476161	2	76476161	A	G	0.0211909	0.0363397	0.559913
S02_76476164	2	76476164	A	G	0.0781628	0.0437983	0.0745771
S02_76476167	2	76476167	A	G	0.00157825	0.0536295	0.976527
S02_76476170	2	76476170	A	G	0.0195371	0.082239	0.812259
S02_76476172	2	76476172	A	G	0.0958864	0.0993735	0.334784
S02_76476198	2	76476198	A	C	0.0598668	0.0518586	0.248556
S02_76486630	2	76486630	G	T	0.0193558	0.0428556	0.651601
S02_76486648	2	76486648	T	C	-0.0711553	0.620692	0.908751
S02_76486662	2	76486662	C	T	0.0182497	0.0431789	0.672623
S02_76486663	2	76486663	C	T	0.0182497	0.0431789	0.672623
S02_76491692	2	76491692	A	C	0.0242204	0.0378077	0.521891
S02_76491720	2	76491720	T	C	0.038102	0.0376104	0.31123
S02_76495763	2	76495763	A	C	0.00167617	0.0423805	0.968458
S02_76513102	2	76513102	C	T	0.0158982	0.0353632	0.653103
S02_76513120	2	76513120	T	C	0.325104	0.585818	0.579027
S02_76516414	2	76516414	A	T	0.0171904	0.0364174	0.636986
S02_76516421	2	76516421	T	C	0.0171904	0.0364174	0.636986
S02_76516457	2	76516457	C	G	0.0171904	0.0364174	0.636986
S02_76516461	2	76516461	A	G	0.0171904	0.0364174	0.636986
S02_76517412	2	76517412	G	T	-0.393695	0.250854	0.116814
S02_76558155	2	76558155	A	G	0.719306	0.633886	0.256703
S02_76558159	2	76558159	G	T	-0.0257196	0.0633319	0.684736
S02_76558558	2	76558558	G	T	0.00308544	0.0362246	0.932136
S02_76607029	2	76607029	C	G	0.00449404	0.0510744	0.929899
S02_76607030	2	76607030	A	C	0.00449404	0.0510744	0.929899
S02_76607032	2	76607032	A	G	0.576211	0.641433	0.369195
S02_76613659	2	76613659	A	G	0.0721633	0.0659814	0.27431
S02_76615597	2	76615597	A	G	0.010409	0.0352727	0.767968
S02_76616193	2	76616193	G	A	-0.110538	0.130598	0.397499
S02_76631970	2	76631970	T	C	-0.253873	0.356624	0.476678
S02_76632059	2	76632059	T	C	0.0337013	0.037263	0.365955
S02_76632062	2	76632062	T	C	0.801517	0.583549	0.169847
S02_76632858	2	76632858	A	G	0.237795	0.369744	0.52026
S02_76649832	2	76649832	A	G	-0.0861092	0.103594	0.406014
S02_76649842	2	76649842	T	C	0.743565	0.416147	0.0742245
S02_76649845	2	76649845	T	C	-0.0481831	0.141248	0.733069
S02_76649850	2	76649850	C	T	-0.159549	0.253597	0.529373
S02_76649851	2	76649851	T	C	0.297089	0.348839	0.394577
S02_76674893	2	76674893	T	G	0.000375525	0.0499994	0.994009
S02_76674923	2	76674923	T	C	0.457561	0.341455	0.180487
S02_76679576	2	76679576	A	G	-0.620271	0.583057	0.287622
S02_76679675	2	76679675	A	G	0.0554639	0.297508	0.852141
S02_76679677	2	76679677	T	G	-0.318648	0.28648	0.266238
S02_76679684	2	76679684	A	G	-0.432313	0.258271	0.0944159
S02_76685669	2	76685669	T	C	-0.135952	0.119458	0.255317
S02_76697049	2	76697049	C	T	-0.124088	0.0733224	0.0908355
S02_76701854	2	76701854	G	A	0.0346899	0.0370051	0.348722
S02_76712357	2	76712357	C	T	0.0108269	0.0742614	0.884108
S02_76721732	2	76721732	T	C	-0.432709	0.603118	0.473234
S02_76721734	2	76721734	T	C	0.252609	0.632098	0.689495
S02_76748960	2	76748960	T	G	0.0531613	0.0410586	0.195649
S02_76748961	2	76748961	G	T	0.0531613	0.0410586	0.195649
S02_76753428	2	76753428	G	C	0.0173153	0.0739336	0.814869
S02_76753491	2	76753491	A	G	-0.672661	0.571732	0.239615
S02_76754090	2	76754090	A	G	0.0446102	0.609198	0.941637
S02_76754532	2	76754532	T	C	0.00869928	0.0567147	0.878119
S02_76754565	2	76754565	G	A	0.00869928	0.0567147	0.878119
S02_76755134	2	76755134	G	C	0.0402671	0.044872	0.369697
S02_76755343	2	76755343	T	C	0.00586501	0.0385187	0.879004
S02_76781886	2	76781886	A	G	-0.410267	0.627867	0.513604
S02_76787494	2	76787494	A	G	0.0387711	0.059585	0.515373
S02_76787497	2	76787497	T	G	0.0363172	0.0594339	0.541281
S02_76787570	2	76787570	G	C	0.0304181	0.0448955	0.4982
S02_76787607	2	76787607	G	T	0.0304181	0.0448955	0.4982
S02_76802281	2	76802281	C	T	0.0663476	0.0449328	0.140046
S02_76802516	2	76802516	A	G	0.0455244	0.041811	0.276454
S02_76812857	2	76812857	T	G	0.654625	0.599409	0.275
S02_76812859	2	76812859	T	G	-0.399831	0.42063	0.342023
S02_76812860	2	76812860	T	G	-0.0824912	0.60349	0.891298
S02_76813620	2	76813620	G	A	0.0434399	0.0372822	0.244183
S02_76813755	2	76813755	C	T	0.0329832	0.0373228	0.37702
S02_76813792	2	76813792	C	A	0.0329832	0.0373228	0.37702
S02_76815064	2	76815064	G	A	0.000525757	0.184826	0.997731
S02_76815068	2	76815068	G	C	-0.000204098	0.166227	0.999021
S02_76815586	2	76815586	A	G	0.00935053	0.0370572	0.800832
S02_76815618	2	76815618	C	G	0.0102375	0.0488587	0.834068
S02_76815651	2	76815651	C	T	-0.00655908	0.0707809	0.926183
S02_76816319	2	76816319	A	G	0.0395784	0.0379625	0.297359
S02_76816347	2	76816347	A	G	0.711194	0.610519	0.24429
S02_76820903	2	76820903	A	G	0.00115973	0.0355341	0.973969
S02_76820910	2	76820910	G	A	0.00957169	0.0698708	0.891061
S02_76820913	2	76820913	G	T	-0.00445372	0.0323377	0.890481
S02_76820920	2	76820920	C	T	-0.00421631	0.0452455	0.92577
S02_76820927	2	76820927	G	A	0.00301469	0.0442485	0.945693
S02_76820954	2	76820954	C	T	0.00605612	0.0689745	0.930048
S02_76833038	2	76833038	C	T	0.032584	0.043168	0.450505
S02_76833039	2	76833039	A	T	0.0308143	0.0378886	0.416215
S02_76838676	2	76838676	T	C	0.610581	0.620377	0.32521
S02_76871724	2	76871724	C	G	0.0309254	0.0387039	0.424432
S02_76871725	2	76871725	T	C	0.0292991	0.0571525	0.608292
S02_76871781	2	76871781	A	G	0.899859	0.664322	0.175815
S02_76871795	2	76871795	A	G	-1.0708	0.638061	0.0935666
S02_76875760	2	76875760	T	C	-0.773095	0.596868	0.195482
S02_76880547	2	76880547	C	A	0.0479606	0.0540192	0.374803
S02_76880551	2	76880551	G	A	-0.00332401	0.0639814	0.958575
S02_76884241	2	76884241	G	A	0.216998	0.571724	0.704347
S02_76886313	2	76886313	T	C	0.0165652	0.0489946	0.735345
S02_76888590	2	76888590	A	G	-0.0177202	0.0355788	0.618537
S02_76898245	2	76898245	G	C	-0.00882207	0.036964	0.811405
S02_76898760	2	76898760	G	C	0.0202872	0.0380525	0.594037
S02_76898773	2	76898773	A	C	0.0202872	0.0380525	0.594037
S02_76898788	2	76898788	G	A	0.03169	0.0422135	0.452975
S02_76898839	2	76898839	G	T	0.0188707	0.0432216	0.662478
S02_76899398	2	76899398	C	G	-0.0175063	0.041086	0.67012
S02_76900785	2	76900785	G	C	0.0146041	0.0775198	0.850601
S02_76900790	2	76900790	G	T	0.0707402	0.0870617	0.416649
S02_76900791	2	76900791	A	G	0.0707402	0.0870617	0.416649
S02_76900803	2	76900803	A	C	-0.00292439	0.0446353	0.947773
S02_76900804	2	76900804	G	A	-0.0160271	0.0446085	0.719447
S02_76901009	2	76901009	C	T	-0.0152389	0.0391772	0.697364
S02_76901301	2	76901301	A	C	0.000724215	0.0670528	0.991384
S02_76901320	2	76901320	G	A	-0.0125572	0.0407716	0.758145
S02_76901329	2	76901329	A	G	-0.0150538	0.0403275	0.709
S02_76901383	2	76901383	A	G	0.00772209	0.0608191	0.898987
S02_76901644	2	76901644	T	G	-0.0338073	0.0344601	0.326761
S02_76908857	2	76908857	G	C	-0.000455171	0.0673223	0.994607
S02_76908921	2	76908921	T	C	0.00711106	0.0675272	0.91615
S02_76908938	2	76908938	T	C	-0.00291787	0.0418579	0.944437
S02_76912120	2	76912120	G	T	0.0141585	0.0670514	0.832799
S02_76912121	2	76912121	C	G	0.0141585	0.0670514	0.832799
S02_76912122	2	76912122	A	G	0.0141585	0.0670514	0.832799
S02_76912123	2	76912123	G	T	0.0141585	0.0670514	0.832799
S02_76912124	2	76912124	A	G	0.0141585	0.0670514	0.832799
S02_76919750	2	76919750	A	G	-0.977971	0.637472	0.125259
S02_76934136	2	76934136	A	G	-0.479149	0.607452	0.430393
S02_76969859	2	76969859	C	T	-0.0679326	0.0662239	0.305191
S02_76969867	2	76969867	C	T	-0.0679326	0.0662239	0.305191
S02_76977162	2	76977162	A	C	0.00109506	0.035895	0.975668
S02_76993183	2	76993183	T	C	0.275867	0.442477	0.5331
S02_76993251	2	76993251	C	T	-0.0251577	0.0396278	0.525647
S02_76996145	2	76996145	T	C	0.929415	0.603808	0.124005
S02_76996151	2	76996151	T	C	-0.38027	0.596791	0.524122
S02_76996176	2	76996176	T	C	-0.91778	0.604157	0.128998
S02_77009074	2	77009074	G	A	-0.00214331	0.0357488	0.952202
S02_77009139	2	77009139	T	C	-0.0242083	0.0377477	0.521438
S02_77014523	2	77014523	A	C	0.0101696	0.0362457	0.779085
S02_77014526	2	77014526	C	A	0.031716	0.0453177	0.484152
S02_77014527	2	77014527	C	G	0.00578839	0.0363324	0.873446
S02_77014528	2	77014528	A	G	0.00578839	0.0363324	0.873446
S02_77014529	2	77014529	A	C	0.00578839	0.0363324	0.873446
S02_77014530	2	77014530	G	C	0.00578839	0.0363324	0.873446
S02_77023645	2	77023645	A	G	-0.27686	0.766406	0.71798
S02_77023674	2	77023674	T	A	0.00718122	0.0452468	0.873922
S02_77023685	2	77023685	C	T	-0.27686	0.766406	0.71798
S02_77040268	2	77040268	A	G	0.0111298	0.0444923	0.802514
S02_77040371	2	77040371	T	C	-0.0779033	0.043515	0.0736636
S02_77040426	2	77040426	C	T	-0.0137545	0.0448877	0.759338
S02_77040502	2	77040502	A	G	-0.0028522	0.0657975	0.965431
S02_77040504	2	77040504	T	C	-0.0080411	0.0444652	0.856524
S02_77046524	2	77046524	C	A	0.0122933	0.0680669	0.856707
S02_77046652	2	77046652	G	A	0.042119	0.0770629	0.584787
S02_77050538	2	77050538	C	T	-0.0205176	0.044033	0.641328
S02_77050586	2	77050586	A	T	-0.0128906	0.0457242	0.778053
S02_77050588	2	77050588	G	A	-0.0128906	0.0457242	0.778053
S02_77050600	2	77050600	G	T	-0.0128906	0.0457242	0.778053
S02_77062995	2	77062995	T	C	0.695608	0.627684	0.267992
S02_77069640	2	77069640	A	G	-0.00292132	0.0398181	0.941527
S02_77103987	2	77103987	T	C	-0.138134	0.263447	0.600145
S02_77105319	2	77105319	A	G	0.523392	0.450989	0.246059
S02_77105736	2	77105736	A	G	0.286743	0.583037	0.622944
S02_77105746	2	77105746	A	G	-0.31398	0.598412	0.599896
S02_77105763	2	77105763	A	G	0.711194	0.610519	0.24429
S02_77110551	2	77110551	G	A	-0.0383258	0.614578	0.950286
S02_77110579	2	77110579	C	T	0.385923	0.601746	0.521425
S02_77175457	2	77175457	A	G	0.173346	0.198752	0.383289
S02_77175504	2	77175504	C	T	0.0357783	0.0415777	0.389676
S02_77183843	2	77183843	G	A	0.0205814	0.0393583	0.601123
S02_77195522	2	77195522	A	G	0.12205	0.430884	0.77703
S02_77196575	2	77196575	T	C	0.606052	0.653324	0.353779
S02_77197834	2	77197834	T	C	0.423592	0.42014	0.313553
S02_77205099	2	77205099	A	G	0.640296	0.568852	0.260562
S02_77205126	2	77205126	A	G	0.0965404	0.651128	0.882157
S02_77214589	2	77214589	G	A	0.117464	0.22914	0.608305
S02_77229672	2	77229672	A	G	-1.05188	0.571878	0.0661113
S02_77229694	2	77229694	T	C	-0.027875	0.110968	0.801703
S02_77229732	2	77229732	G	A	-0.0201857	0.0473824	0.670171
S02_77230002	2	77230002	G	A	-0.0163534	0.0517743	0.752164
S02_77230022	2	77230022	T	C	-0.0163534	0.0517743	0.752164
S02_77230694	2	77230694	C	T	0.0510113	0.159277	0.74882
S02_77239361	2	77239361	A	G	-0.523263	0.597392	0.381252
S02_77239370	2	77239370	A	G	0.718696	0.567996	0.206002
S02_77251415	2	77251415	A	G	-0.670752	0.708514	0.34398
S02_77256419	2	77256419	T	A	-0.0149996	0.0754486	0.842448
S02_77258327	2	77258327	T	C	-0.136957	0.626279	0.826934
S02_77258353	2	77258353	A	G	-0.201056	0.575177	0.726735
S02_77262006	2	77262006	A	G	0.0128142	0.0752553	0.864821
S02_77262999	2	77262999	T	C	0.539889	0.626882	0.389284
S02_77311304	2	77311304	A	G	-0.00884176	0.0551283	0.872605
S02_77315483	2	77315483	T	C	0.00581657	0.668228	0.993056
S02_77316268	2	77316268	T	C	-1.09178	0.458415	0.0173903
S02_77316299	2	77316299	T	C	-0.339194	0.618168	0.583307
S02_77316340	2	77316340	C	T	-0.385192	0.754635	0.609841
S02_77318193	2	77318193	T	C	0.519185	0.588396	0.377751
S02_77318211	2	77318211	A	G	0.122809	0.427241	0.77382
S02_77327553	2	77327553	A	C	-0.0372222	0.0440926	0.398736
S02_77327554	2	77327554	C	A	-0.0229346	0.0349616	0.511954
S02_77344461	2	77344461	C	T	-0.0902182	0.0695825	0.195029
S02_77344473	2	77344473	T	C	-0.0902182	0.0695825	0.195029
S02_77352234	2	77352234	G	A	-0.180644	0.0784158	0.0214109
S02_77376258	2	77376258	A	C	0.30602	0.479567	0.523519
S02_77376268	2	77376268	C	G	0.00603709	0.0628556	0.923499
S02_77390437	2	77390437	G	A	-0.991702	0.744388	0.183035
S02_77390478	2	77390478	T	C	-0.713157	0.646515	0.270214
S02_77393949	2	77393949	C	T	-0.0504302	0.130909	0.700134
S02_77395263	2	77395263	C	G	0.00790896	0.057032	0.889729
S02_77446187	2	77446187	A	G	-0.177125	0.413089	0.668159
S02_77449301	2	77449301	C	T	-0.0430673	0.0895769	0.630756
S02_77460747	2	77460747	A	G	-0.0193607	0.0468552	0.679532
S02_77460755	2	77460755	G	C	-0.0430673	0.0895769	0.630756
S02_77460782	2	77460782	A	G	-0.0867313	0.0750025	0.247756
S02_77491500	2	77491500	A	G	-0.923485	0.62802	0.141696
S02_77491592	2	77491592	T	G	-0.00423895	0.0529984	0.936264
S02_77509540	2	77509540	A	G	0.275634	0.578889	0.634059
S02_77517545	2	77517545	A	G	0.606052	0.653324	0.353779
S02_77517560	2	77517560	T	C	-0.652336	0.448852	0.14639
S02_77517902	2	77517902	T	C	-0.312077	0.626583	0.618532
S02_77518916	2	77518916	G	A	0.0845387	0.130501	0.517236
S02_77524560	2	77524560	T	C	-0.0728437	0.0807666	0.367289
S02_77524614	2	77524614	C	T	0.0112773	0.0575854	0.844771
S02_77547780	2	77547780	C	T	-0.151216	0.120391	0.209344
S02_77555967	2	77555967	T	C	1.12589	0.587566	0.0555782
S02_77560107	2	77560107	T	C	-0.558743	0.606286	0.35693
S02_77561839	2	77561839	G	A	-0.0383258	0.614578	0.950286
S02_77562539	2	77562539	T	C	-0.00870698	0.0518744	0.866732
S02_77563203	2	77563203	T	C	0.0167187	0.0578993	0.772818
S02_77563204	2	77563204	C	G	0.0167187	0.0578993	0.772818
S02_77563205	2	77563205	C	A	0.0167187	0.0578993	0.772818
S02_77563207	2	77563207	G	C	0.0167187	0.0578993	0.772818
S02_77563248	2	77563248	T	C	-0.124378	0.575865	0.829037
S02_77571449	2	77571449	A	G	-0.0494706	0.0896109	0.58101
S02_77573769	2	77573769	G	A	-0.0711553	0.620692	0.908751
S02_77574447	2	77574447	T	C	-0.113011	0.59614	0.849678
S02_77585386	2	77585386	T	G	0.0465463	0.0463814	0.315794
S02_77585388	2	77585388	G	A	0.0465463	0.0463814	0.315794
S02_77587054	2	77587054	T	C	0.711194	0.610519	0.24429
S02_77589840	2	77589840	T	C	0.119244	0.635597	0.851214
S02_77590189	2	77590189	A	G	0.0850209	0.30365	0.779529
S02_77606933	2	77606933	A	C	-0.011812	0.0498594	0.81277
S02_77607074	2	77607074	A	G	0.25444	0.566762	0.653559
S02_77607092	2	77607092	A	G	0.0187532	0.581462	0.974277
S02_77613819	2	77613819	C	A	-0.0494033	0.09062	0.585738
S02_77618481	2	77618481	T	C	0.23689	0.083318	0.00454184
S02_77652154	2	77652154	A	G	1.347	0.574593	0.0192265
S02_77663248	2	77663248	G	A	-0.128639	0.129999	0.322599
S02_77709845	2	77709845	A	T	-0.0781932	0.07404	0.291137
S02_77709846	2	77709846	A	T	-0.0781932	0.07404	0.291137
S02_77724036	2	77724036	C	A	-0.102829	0.131203	0.433347
S02_77724040	2	77724040	A	G	-0.243648	0.421758	0.563578
S03_58457	3	58457	G	C	-0.0279085	0.0414203	0.500576
S03_58482	3	58482	T	C	0.539889	0.626882	0.389284
S03_65086	3	65086	A	G	-0.0951345	0.602758	0.874616
S03_66533	3	66533	A	G	-0.666715	0.634129	0.293293
S03_71911	3	71911	A	G	-0.0191417	0.0409397	0.640185
S03_141538	3	141538	A	G	-0.000335732	0.0287805	0.990695
S03_160042	3	160042	A	G	-0.301279	0.633767	0.634603
S03_164846	3	164846	T	C	1.05397	0.611436	0.085009
S03_173080	3	173080	T	C	-0.0111444	0.0405537	0.783513
S03_190988	3	190988	A	T	0.00559057	0.0540665	0.917661
S03_202668	3	202668	C	A	0.0283119	0.0485119	0.559594
S03_202671	3	202671	C	A	0.0872606	0.13148	0.507023
S03_208758	3	208758	G	A	-0.0141333	0.130505	0.913778
S03_208948	3	208948	T	C	-0.000605391	0.46311	0.998957
S03_209013	3	209013	G	C	0.0668249	0.107813	0.535494
S03_209014	3	209014	C	A	0.0668249	0.107813	0.535494
S03_212811	3	212811	A	C	-0.0324882	0.0413462	0.432163
S03_216493	3	216493	T	A	-0.631937	0.283936	0.0262239
S03_216494	3	216494	T	A	0.111782	0.0846965	0.187155
S03_216495	3	216495	T	A	-0.0409485	0.043173	0.343079
S03_230943	3	230943	A	C	-0.0484598	0.131791	0.71316
S03_230944	3	230944	G	T	-0.0484598	0.131791	0.71316
S03_231739	3	231739	T	C	0.106771	0.077588	0.169037
S03_234244	3	234244	A	C	0.020913	0.0464946	0.65294
S03_247680	3	247680	G	A	-0.0280574	0.0594893	0.637272
S03_247691	3	247691	C	T	0.00250328	0.0524615	0.96195
S03_248059	3	248059	C	T	-0.0263421	0.0592492	0.656691
S03_263236	3	263236	A	G	-0.0147932	0.588666	0.979955
S03_272884	3	272884	T	C	-0.032118	0.609054	0.957952
S03_272914	3	272914	A	C	0.0217599	0.0463196	0.638599
S03_273813	3	273813	A	G	-0.454535	0.411061	0.269051
S03_273830	3	273830	T	C	0.260925	0.634215	0.680842
S03_273865	3	273865	T	C	0.144979	0.426757	0.734125
S03_277291	3	277291	T	C	0.0319704	0.106784	0.764691
S03_282699	3	282699	A	G	-0.0834166	0.0887029	0.347199
S03_282712	3	282712	G	A	-0.0834166	0.0887029	0.347199
S03_282735	3	282735	T	G	-0.0834166	0.0887029	0.347199
S03_309633	3	309633	C	A	-0.369774	0.189178	0.050857
S03_317596	3	317596	A	C	-0.123879	0.121637	0.308675
S03_328292	3	328292	A	G	-0.983472	0.457713	0.0318601
S03_328630	3	328630	G	A	1.16766	0.632163	0.06498
S03_328631	3	328631	G	C	1.16766	0.632163	0.06498
S03_328667	3	328667	G	A	-0.413186	0.272681	0.129966
S03_328668	3	328668	G	A	-0.199631	0.170061	0.240675
S03_328670	3	328670	A	G	-0.123526	0.246728	0.616705
S03_336652	3	336652	C	G	-0.0360709	0.057723	0.532158
S03_336653	3	336653	T	G	-0.0360709	0.057723	0.532158
S03_350095	3	350095	T	A	-0.0462946	0.0567107	0.414473
S03_350096	3	350096	T	A	-0.0462946	0.0567107	0.414473
S03_350097	3	350097	C	T	-0.0462946	0.0567107	0.414473
S03_350626	3	350626	A	G	0.080331	0.0267176	0.00269612
S03_350629	3	350629	A	C	-0.214321	0.0934133	0.0219432
S03_350632	3	350632	C	A	-0.0548821	0.0682431	0.421432
S03_350638	3	350638	C	A	0.196399	0.0810609	0.015546
S03_350641	3	350641	C	T	0.0124775	0.0530151	0.813972
S03_350643	3	350643	A	T	-0.0448971	0.092578	0.627789
S03_350656	3	350656	G	A	-0.0126032	0.0383276	0.742343
S03_350663	3	350663	G	A	0.0124775	0.0530151	0.813972
S03_350665	3	350665	C	G	-0.0648494	0.0692958	0.349546
S03_350666	3	350666	C	G	-0.040353	0.0658122	0.539891
S03_350667	3	350667	G	A	0.0148371	0.0340287	0.662902
S03_350669	3	350669	C	A	-0.0714069	0.0748423	0.340226
S03_355527	3	355527	G	A	-0.121829	0.0514084	0.0179538
S03_355528	3	355528	G	C	-0.165568	0.13398	0.216789
S03_355536	3	355536	T	C	-0.062564	0.0377946	0.0981108
S03_355553	3	355553	G	A	0.0247914	0.0530727	0.640497
S03_355556	3	355556	G	A	0.0453993	0.0456113	0.319765
S03_355593	3	355593	C	G	0.0626463	0.0566845	0.269305
S03_355595	3	355595	G	A	0.0853272	0.0578596	0.140547
S03_383246	3	383246	T	C	0.801517	0.583549	0.169847
S03_390473	3	390473	A	G	-0.0383258	0.614578	0.950286
S03_408818	3	408818	G	A	-0.0185587	0.0575136	0.746991
S03_419802	3	419802	A	C	0.0346403	0.0468362	0.459684
S03_430831	3	430831	T	C	0.669617	0.616292	0.277464
S03_433418	3	433418	A	C	0.0748232	0.0729896	0.305512
S03_465926	3	465926	A	G	-0.488917	0.635862	0.442101
S03_472551	3	472551	T	C	-0.198463	0.635521	0.754879
S03_504333	3	504333	A	G	0.210639	0.747762	0.778227
S03_504366	3	504366	T	C	0.947426	0.618053	0.125559
S03_506471	3	506471	T	C	-0.35419	0.373507	0.343177
S03_515424	3	515424	T	C	0.127188	0.0783794	0.104911
S03_515716	3	515716	T	C	-1.0495	0.944434	0.266685
S03_516215	3	516215	G	A	-0.0585384	0.0441266	0.184892
S03_527571	3	527571	T	C	0.0743505	0.0805682	0.356282
S03_527623	3	527623	A	G	-0.0213156	0.0416988	0.609319
S03_528474	3	528474	C	A	-0.288841	0.27872	0.300264
S03_528479	3	528479	T	G	0.127188	0.0783794	0.104911
S03_528484	3	528484	A	G	-0.923485	0.62802	0.141696
S03_529649	3	529649	T	A	0.0686176	0.0667773	0.304364
S03_552434	3	552434	C	T	0.102577	0.089112	0.249918
S03_566167	3	566167	T	A	-0.0536897	0.0387621	0.166276
S03_566174	3	566174	C	G	-0.0536897	0.0387621	0.166276
S03_566175	3	566175	C	G	-0.0536897	0.0387621	0.166276
S03_569696	3	569696	G	A	-0.0282453	0.0363023	0.436688
S03_588817	3	588817	G	A	0.0334143	0.0571901	0.559151
S03_588860	3	588860	A	G	0.0364281	0.0563868	0.518377
S03_588862	3	588862	G	A	0.0334143	0.0571901	0.559151
S03_590839	3	590839	C	T	0.0163561	0.033633	0.626835
S03_590857	3	590857	T	C	0.0335038	0.0345145	0.331884
S03_590899	3	590899	G	C	-0.127921	0.0754377	0.0901973
S03_590928	3	590928	C	A	0.00531838	0.0560709	0.924449
S03_609091	3	609091	G	T	0.028419	0.0660589	0.667122
S03_617260	3	617260	T	C	0.0477244	0.0575578	0.40718
S03_617335	3	617335	T	C	0.0848004	0.0531489	0.110858
S03_630301	3	630301	G	T	-0.333357	0.317065	0.293293
S03_630308	3	630308	A	G	1.53706	0.635523	0.015729
S03_675730	3	675730	A	G	-0.01467	0.131822	0.911408
S03_685721	3	685721	A	G	-0.032118	0.609054	0.957952
S03_714647	3	714647	A	C	-0.0506504	0.0578012	0.381049
S03_716909	3	716909	T	C	-0.0649548	0.665338	0.922245
S03_716913	3	716913	A	G	-0.181892	0.748805	0.808117
S03_716921	3	716921	A	G	0.264122	0.617206	0.668777
S03_781111	3	781111	G	A	-0.0258182	0.0390298	0.508419
S03_799008	3	799008	T	G	-0.0420634	0.0360336	0.243306
S03_799010	3	799010	G	C	-0.0420634	0.0360336	0.243306
S03_799012	3	799012	C	T	-0.0417768	0.0359911	0.245973
S03_799013	3	799013	A	C	-0.0420634	0.0360336	0.243306
S03_799014	3	799014	T	A	-0.0420634	0.0360336	0.243306
S03_799029	3	799029	A	G	-0.0420634	0.0360336	0.243306
S03_799115	3	799115	G	T	-0.0514438	0.0353963	0.146383
S03_806902	3	806902	C	T	-0.0242281	0.0352187	0.491628
S03_806969	3	806969	G	A	-0.0103903	0.037261	0.780405
S03_809387	3	809387	A	G	-0.0383258	0.614578	0.950286
S03_811966	3	811966	C	G	-0.0434405	0.0400957	0.278839
S03_812001	3	812001	A	G	-0.0434405	0.0400957	0.278839
S03_821813	3	821813	A	G	-0.0678563	0.609314	0.911345
S03_827339	3	827339	A	G	-0.000364224	0.0380342	0.992361
S03_845529	3	845529	G	A	0.0691741	0.0647632	0.285686
S03_847446	3	847446	A	G	0.315074	0.413712	0.446461
S03_847484	3	847484	A	G	0.100216	0.349731	0.774504
S03_847526	3	847526	T	C	0.0236508	0.0359087	0.510254
S03_890010	3	890010	T	C	-0.0456744	0.0561455	0.416092
S03_896236	3	896236	T	G	-0.0437777	0.0573134	0.445119
S03_896246	3	896246	C	G	0.094238	0.427368	0.825513
S03_912423	3	912423	T	C	0.401442	0.629507	0.523785
S03_921177	3	921177	T	G	0.0526063	0.451295	0.907222
S03_921180	3	921180	T	G	0.0526063	0.451295	0.907222
S03_921191	3	921191	T	G	-0.0649548	0.665338	0.922245
S03_926812	3	926812	G	A	0.022935	0.0388582	0.555152
S03_926865	3	926865	C	G	0.0341214	0.0385122	0.375801
S03_927462	3	927462	G	A	0.0234518	0.0387445	0.545097
S03_931719	3	931719	T	C	-0.135257	0.115946	0.243621
S03_931754	3	931754	G	A	0.00345964	0.14797	0.981351
S03_931765	3	931765	C	A	-0.150125	0.151188	0.320925
S03_931772	3	931772	C	G	0.122451	0.164449	0.456648
S03_944640	3	944640	G	A	0.0106786	0.0349402	0.759943
S03_944711	3	944711	G	A	-0.0292779	0.0519842	0.573399
S03_944712	3	944712	A	T	-0.0265674	0.0518377	0.608388
S03_944714	3	944714	G	C	-0.0292779	0.0519842	0.573399
S03_944715	3	944715	G	C	-0.0292779	0.0519842	0.573399
S03_945231	3	945231	T	C	-0.0338451	0.054432	0.5342
S03_947163	3	947163	C	T	-0.028904	0.0515512	0.575117
S03_947182	3	947182	C	T	-0.028904	0.0515512	0.575117
S03_948633	3	948633	G	C	-0.0178031	0.054365	0.743367
S03_950903	3	950903	G	C	-0.0787449	0.0423613	0.0632871
S03_950940	3	950940	G	A	-0.0798982	0.0424258	0.0599083
S03_951054	3	951054	T	C	-0.0747679	0.0418867	0.074513
S03_951070	3	951070	T	G	-0.0747679	0.0418867	0.074513
S03_1002371	3	1002371	G	A	-0.0449539	0.0338245	0.184089
S03_1002372	3	1002372	T	G	-0.0449539	0.0338245	0.184089
S03_1017592	3	1017592	A	G	-0.923333	0.631702	0.144096
S03_1017610	3	1017610	A	G	-0.0645866	0.603537	0.914796
S03_1021471	3	1021471	T	G	-1.34516	0.603745	0.0260634
S03_1021522	3	1021522	T	C	-1.78143	0.618435	0.00404039
S03_1021587	3	1021587	G	A	-0.0422785	0.0510355	0.407601
S03_1070000	3	1070000	T	C	-0.432709	0.603118	0.473234
S03_1070703	3	1070703	C	A	-0.0208303	0.0439636	0.635724
S03_1072220	3	1072220	T	G	-0.0405063	0.0339787	0.233454
S03_1072235	3	1072235	C	T	0.0442006	0.0696468	0.525784
S03_1077733	3	1077733	T	C	-0.307151	0.644691	0.633854
S03_1077767	3	1077767	A	G	1.12589	0.587566	0.0555782
S03_1101320	3	1101320	T	A	0.0408458	0.067596	0.545783
S03_1102762	3	1102762	A	G	-0.0569454	0.0337989	0.0922808
S03_1108965	3	1108965	T	A	-0.0525233	0.0336512	0.118831
S03_1108977	3	1108977	C	T	-0.0256438	0.0832015	0.757973
S03_1149295	3	1149295	G	C	0.0299823	0.0585849	0.608902
S03_1159918	3	1159918	G	T	-0.261155	0.216093	0.22708
S03_1167415	3	1167415	T	C	-0.31398	0.598412	0.599896
S03_1167456	3	1167456	T	C	-0.445906	0.659946	0.49938
S03_1169116	3	1169116	G	T	0.0262233	0.070201	0.708809
S03_1170377	3	1170377	C	A	0.0403165	0.0711295	0.570953
S03_1181707	3	1181707	T	C	1.02191	0.586425	0.0816576
S03_1188867	3	1188867	G	A	-0.0327513	0.0469236	0.48533
S03_1195188	3	1195188	G	T	-0.0209157	0.142237	0.883119
S03_1208455	3	1208455	A	G	-0.0680412	0.0567409	0.230703
S03_1208511	3	1208511	T	C	-0.0651425	0.0532334	0.2213
S03_1209181	3	1209181	T	C	-0.0986479	0.109511	0.367873
S03_1209196	3	1209196	A	G	-0.0937139	0.107823	0.384943
S03_1209971	3	1209971	A	G	-0.00892858	0.0354126	0.800984
S03_1214180	3	1214180	A	G	-0.0308827	0.0371041	0.405392
S03_1222163	3	1222163	G	A	-0.12085	0.114423	0.291102
S03_1222201	3	1222201	C	A	-0.12085	0.114423	0.291102
S03_1239653	3	1239653	A	C	0.0225043	0.0805964	0.780123
S03_1257186	3	1257186	T	C	-0.0914371	0.572387	0.873107
S03_1286186	3	1286186	C	A	-0.00919041	0.035374	0.795057
S03_1286283	3	1286283	A	G	0.0740913	0.584076	0.899079
S03_1286695	3	1286695	A	G	-0.0275973	0.0381737	0.469857
S03_1308808	3	1308808	C	A	-0.0242876	0.0385997	0.529327
S03_1316242	3	1316242	T	C	0.606052	0.653324	0.353779
S03_1326511	3	1326511	C	T	-0.032864	0.0374959	0.38095
S03_1340285	3	1340285	C	T	-0.112895	0.585431	0.847116
S03_1340747	3	1340747	A	G	-0.0122614	0.033231	0.712211
S03_1344088	3	1344088	A	G	-0.142722	0.61613	0.816855
S03_1344118	3	1344118	A	G	-0.0817228	0.432825	0.850271
S03_1348676	3	1348676	T	C	0.121228	0.602951	0.840688
S03_1348679	3	1348679	A	G	0.0149568	0.300693	0.960337
S03_1348766	3	1348766	T	C	-0.0649548	0.665338	0.922245
S03_1379693	3	1379693	A	G	-0.0914371	0.572387	0.873107
S03_1379696	3	1379696	A	G	0.433067	0.582219	0.45713
S03_1379705	3	1379705	A	G	0.453306	0.62986	0.471854
S03_1388261	3	1388261	C	T	-0.0148918	0.0316966	0.638566
S03_1424366	3	1424366	A	G	-0.562661	0.598579	0.347409
S03_1424394	3	1424394	A	G	0.260925	0.634215	0.680842
S03_1425715	3	1425715	A	G	-0.432709	0.603118	0.473234
S03_1425745	3	1425745	T	C	0.192961	0.300873	0.521425
S03_1429103	3	1429103	T	C	-0.0678563	0.609314	0.911345
S03_1429120	3	1429120	A	G	-0.538739	0.430795	0.211335
S03_1429170	3	1429170	A	G	0.138836	0.558937	0.803873
S03_1429190	3	1429190	A	G	-0.333357	0.317065	0.293293
S03_1441262	3	1441262	A	G	0.0123782	0.132412	0.925536
S03_1441282	3	1441282	C	T	0.0123782	0.132412	0.925536
S03_1447887	3	1447887	T	C	-0.770521	0.761759	0.311979
S03_1447888	3	1447888	T	G	-0.0235594	0.0521624	0.651599
S03_1451845	3	1451845	A	G	-0.201662	0.432469	0.641083
S03_1456911	3	1456911	A	G	0.801517	0.583549	0.169847
S03_1456925	3	1456925	T	C	-0.815538	0.468051	0.0816921
S03_1458892	3	1458892	A	G	-0.217741	0.231842	0.347826
S03_1458905	3	1458905	G	A	-0.042012	0.141943	0.767298
S03_1458988	3	1458988	A	G	-0.0383258	0.614578	0.950286
S03_1459013	3	1459013	T	C	0.0192234	0.565812	0.972903
S03_1459517	3	1459517	A	G	0.348646	0.609993	0.567729
S03_1459542	3	1459542	T	C	-0.923333	0.631702	0.144096
S03_1459559	3	1459559	T	C	0.0223051	0.304599	0.941637
S03_1467595	3	1467595	T	C	-0.066081	0.0421567	0.117259
S03_1469011	3	1469011	A	G	0.596866	0.591375	0.313041
S03_1479239	3	1479239	A	G	-0.0617933	0.041649	0.138159
S03_1479339	3	1479339	C	T	-0.049542	0.0435268	0.255266
S03_1486771	3	1486771	A	G	0.0795257	0.0602813	0.187339
S03_1486823	3	1486823	T	G	0.210639	0.747762	0.778227
S03_1486824	3	1486824	T	G	0.153778	0.124446	0.216811
S03_1488706	3	1488706	C	T	0.385923	0.601746	0.521425
S03_1488727	3	1488727	T	C	0.216998	0.571724	0.704347
S03_1488734	3	1488734	T	C	1.12589	0.587566	0.0555782
S03_1488736	3	1488736	A	G	1.347	0.574593	0.0192265
S03_1488785	3	1488785	A	G	-0.713157	0.646515	0.270214
S03_1488796	3	1488796	T	C	-0.323396	0.617967	0.600847
S03_1491380	3	1491380	T	C	-0.0711553	0.620692	0.908751
S03_1495769	3	1495769	A	G	-0.00531328	0.641011	0.993388
S03_1501978	3	1501978	C	T	0.00349263	0.0989265	0.971842
S03_1502029	3	1502029	T	C	0.385923	0.601746	0.521425
S03_1502279	3	1502279	T	C	0.536068	0.41005	0.191353
S03_1502304	3	1502304	A	G	-0.307151	0.644691	0.633854
S03_1502307	3	1502307	A	G	0.0214298	0.585894	0.970829
S03_1518612	3	1518612	T	C	0.711194	0.610519	0.24429
S03_1518647	3	1518647	T	C	0.669617	0.616292	0.277464
S03_1524232	3	1524232	A	G	0.00388232	0.0361109	0.914401
S03_1531772	3	1531772	G	A	0.0466837	0.0594111	0.432155
S03_1531788	3	1531788	T	C	-0.0677821	0.0788868	0.390383
S03_1531809	3	1531809	A	G	0.0410331	0.0297132	0.167544
S03_1535133	3	1535133	T	C	-0.0320672	0.139687	0.81847
S03_1536834	3	1536834	A	G	0.136896	0.6538	0.834183
S03_1541859	3	1541859	A	C	0.0179336	0.0445523	0.687366
S03_1541947	3	1541947	T	C	-0.032118	0.609054	0.957952
S03_1555776	3	1555776	C	G	-0.0458437	0.136159	0.736408
S03_1563934	3	1563934	A	G	-0.0937797	0.13373	0.483277
S03_1577404	3	1577404	T	G	-0.0135142	0.0721636	0.85148
S03_1577419	3	1577419	T	G	-0.107279	0.61359	0.861236
S03_1592861	3	1592861	T	C	-0.0606352	0.607147	0.920465
S03_1596100	3	1596100	A	G	-0.263767	0.602634	0.661689
S03_1596103	3	1596103	T	C	0.898702	0.588021	0.126688
S03_1606714	3	1606714	T	C	0.0128887	0.05421	0.812111
S03_1606722	3	1606722	C	G	0.0128887	0.05421	0.812111
S03_1606757	3	1606757	C	G	0.0137706	0.0544878	0.800521
S03_1606774	3	1606774	T	A	0.0137706	0.0544878	0.800521
S03_1607437	3	1607437	T	C	-0.194917	0.610542	0.749591
S03_1607470	3	1607470	G	C	0.0260074	0.0551786	0.637489
S03_1607479	3	1607479	A	G	0.248187	0.419895	0.554585
S03_1607501	3	1607501	T	C	0.399706	0.332058	0.228934
S03_1613808	3	1613808	C	G	0.0329412	0.0547561	0.547554
S03_1630403	3	1630403	T	C	0.274554	0.309427	0.375096
S03_1630405	3	1630405	A	G	0.718696	0.567996	0.206002
S03_1630411	3	1630411	A	G	0.257842	0.563704	0.647462
S03_1635066	3	1635066	C	T	-0.0159772	0.0313761	0.610694
S03_1669074	3	1669074	T	G	-0.029898	0.0429152	0.48614
S03_1673247	3	1673247	A	T	-0.0520454	0.0371486	0.161471
S03_1673468	3	1673468	T	C	-0.523263	0.597392	0.381252
S03_1673476	3	1673476	A	C	-0.0476089	0.330146	0.885363
S03_1673480	3	1673480	A	C	-0.0678563	0.609314	0.911345
S03_1673482	3	1673482	A	C	-0.422643	0.438939	0.335804
S03_1673489	3	1673489	A	C	-0.445906	0.659946	0.49938
S03_1676191	3	1676191	T	C	-0.459314	0.608597	0.450571
S03_1677123	3	1677123	C	G	0.0119635	0.0322092	0.710383
S03_1678185	3	1678185	G	A	-0.0120418	0.142742	0.932784
S03_1678233	3	1678233	T	A	-0.0290971	0.0520001	0.575885
S03_1678922	3	1678922	T	G	-0.0290971	0.0520001	0.575885
S03_1692222	3	1692222	G	C	-0.0255247	0.0533095	0.632167
S03_1692320	3	1692320	C	A	-0.0120418	0.142742	0.932784
S03_1692795	3	1692795	T	C	0.257842	0.563704	0.647462
S03_1699709	3	1699709	A	G	0.0446102	0.609198	0.941637
S03_1709230	3	1709230	T	C	0.0932314	0.628499	0.8821
S03_1712862	3	1712862	T	C	-0.230304	0.614494	0.707885
S03_1713391	3	1713391	A	G	0.711194	0.610519	0.24429
S03_1713419	3	1713419	A	G	0.0139095	0.0478798	0.771478
S03_1720107	3	1720107	G	C	0.0703634	0.044333	0.11274
S03_1720109	3	1720109	G	A	0.445115	0.212241	0.0361827
S03_1720120	3	1720120	T	C	0.445115	0.212241	0.0361827
S03_1725046	3	1725046	G	C	-0.00773572	0.0320867	0.809528
S03_1737231	3	1737231	G	T	-0.0733485	0.0713889	0.304415
S03_1737238	3	1737238	A	T	-0.0733485	0.0713889	0.304415
S03_1739133	3	1739133	A	G	0.0589488	0.0324398	0.0694394
S03_1742085	3	1742085	A	G	0.0107495	0.0324133	0.74022
S03_1750530	3	1750530	G	A	0.0985496	0.0652493	0.131216
S03_1750543	3	1750543	C	T	0.0985496	0.0652493	0.131216
S03_1750628	3	1750628	T	C	-0.432709	0.603118	0.473234
S03_1750635	3	1750635	A	G	0.0802405	0.758839	0.915805
S03_1750650	3	1750650	T	C	0.576211	0.641433	0.369195
S03_1752488	3	1752488	A	T	-0.0833329	0.0576914	0.14887
S03_1761101	3	1761101	T	C	-0.0620873	0.069788	0.373829
S03_1770862	3	1770862	G	C	-0.0472036	0.0640226	0.461087
S03_1770863	3	1770863	T	C	-0.0472036	0.0640226	0.461087
S03_1781899	3	1781899	T	C	0.0223051	0.304599	0.941637
S03_1792062	3	1792062	T	A	-0.00768608	0.0390504	0.843998
S03_1792091	3	1792091	T	C	0.257842	0.563704	0.647462
S03_1798450	3	1798450	C	G	0.0517286	0.0545471	0.343152
S03_1798463	3	1798463	G	A	0.0517286	0.0545471	0.343152
S03_1828040	3	1828040	G	A	-0.0120418	0.142742	0.932784
S03_1838291	3	1838291	A	T	-0.0199397	0.0369924	0.589972
S03_1859718	3	1859718	T	C	-0.0347648	0.0592461	0.557458
S03_1859792	3	1859792	T	A	-0.0296579	0.0594996	0.618254
S03_1859818	3	1859818	A	G	-0.201056	0.575177	0.726735
S03_1859830	3	1859830	T	G	-0.198463	0.635521	0.754879
S03_1860121	3	1860121	T	C	-0.00764266	0.596591	0.989781
S03_1860137	3	1860137	G	T	-0.0292645	0.0579595	0.613713
S03_1870375	3	1870375	A	G	0.000476898	0.0360032	0.989434
S03_1870465	3	1870465	C	T	0.0377943	0.063412	0.55128
S03_1870813	3	1870813	C	T	-0.0170556	0.044095	0.698979
S03_1870847	3	1870847	C	T	-0.0645052	0.0712991	0.365799
S03_1870851	3	1870851	C	T	-0.00720948	0.0355374	0.839271
S03_1870859	3	1870859	C	A	-0.0170556	0.044095	0.698979
S03_1903385	3	1903385	A	G	-0.204232	0.434527	0.638433
S03_1903479	3	1903479	A	T	0.026439	0.0696344	0.704247
S03_1903494	3	1903494	A	G	0.026439	0.0696344	0.704247
S03_1903495	3	1903495	T	A	0.026439	0.0696344	0.704247
S03_1905728	3	1905728	C	G	-0.00458086	0.07144	0.948884
S03_1905774	3	1905774	T	C	-0.00458086	0.07144	0.948884
S03_1922594	3	1922594	A	G	-0.0280302	0.059925	0.640045
S03_1925688	3	1925688	T	C	-0.530843	0.449642	0.237999
S03_1927387	3	1927387	T	C	0.0119543	0.617735	0.984564
S03_1927633	3	1927633	T	C	-0.0105714	0.048664	0.828064
S03_1935842	3	1935842	C	A	0.655725	0.607705	0.280795
S03_1935984	3	1935984	C	G	-0.00627314	0.0480599	0.896171
S03_1935985	3	1935985	C	A	0.0243801	0.0372387	0.512787
S03_1943977	3	1943977	T	C	0.160056	0.146036	0.273296
S03_1943986	3	1943986	C	T	-0.00375706	0.0825158	0.963691
S03_1948403	3	1948403	G	A	0.0200825	0.053733	0.70866
S03_1960780	3	1960780	T	G	-0.349562	0.443897	0.431154
S03_1960808	3	1960808	C	G	-0.0241366	0.0590436	0.682765
S03_1960879	3	1960879	C	T	0.0455579	0.0328036	0.165148
S03_1962253	3	1962253	T	C	0.0778903	0.053193	0.143375
S03_1973291	3	1973291	C	T	-0.0302684	0.0584991	0.604961
S03_1973326	3	1973326	C	A	0.0413401	0.0829054	0.618123
S03_1982852	3	1982852	A	G	-0.670752	0.708514	0.34398
S03_1986739	3	1986739	G	A	0.0616864	0.158595	0.697379
S03_2010472	3	2010472	A	G	0.0152057	0.0538472	0.777697
S03_2010538	3	2010538	A	T	0.0276106	0.0540049	0.609262
S03_2010546	3	2010546	T	C	0.0276106	0.0540049	0.609262
S03_2010554	3	2010554	A	T	0.0305595	0.0348958	0.381348
S03_2010555	3	2010555	T	C	0.0276106	0.0540049	0.609262
S03_2010561	3	2010561	T	A	-0.246029	0.572744	0.667592
S03_2010562	3	2010562	T	A	0.0323338	0.0346267	0.350604
S03_2010564	3	2010564	A	G	-0.246029	0.572744	0.667592
S03_2010565	3	2010565	A	G	0.0308658	0.041125	0.453078
S03_2024139	3	2024139	G	A	0.0168707	0.0533927	0.752077
S03_2024157	3	2024157	T	G	0.0148992	0.0499329	0.765461
S03_2024177	3	2024177	A	G	-0.689998	0.611318	0.259247
S03_2056357	3	2056357	G	T	0.0583805	0.080968	0.47103
S03_2071602	3	2071602	A	G	0.420819	0.63021	0.504425
S03_2076788	3	2076788	T	C	0.420819	0.63021	0.504425
S03_2085375	3	2085375	G	A	-0.025287	0.0804385	0.753299
S03_2097107	3	2097107	C	G	-0.0298878	0.0331865	0.367982
S03_2098226	3	2098226	G	T	-0.0326289	0.24053	0.892117
S03_2116681	3	2116681	C	T	-0.021468	0.112458	0.848638
S03_2116697	3	2116697	T	A	0.0139521	0.0597607	0.81544
S03_2137732	3	2137732	A	T	-0.112884	0.0530937	0.033696
S03_2168598	3	2168598	A	G	0.00699264	0.0540449	0.897074
S03_2174790	3	2174790	G	A	0.264122	0.617206	0.668777
S03_2174931	3	2174931	A	C	-0.0569214	0.0799922	0.476859
S03_2174933	3	2174933	G	A	0.066048	0.0818827	0.420046
S03_2180074	3	2180074	T	C	-0.400834	0.773949	0.604618
S03_2180110	3	2180110	T	C	0.264122	0.617206	0.668777
S03_2180126	3	2180126	T	C	-0.116063	0.609182	0.848932
S03_2180186	3	2180186	G	A	-1.78145	0.573475	0.00193813
S03_2180191	3	2180191	T	C	0.128374	0.761445	0.866145
S03_2181992	3	2181992	A	C	-0.0127667	0.0780483	0.870093
S03_2188584	3	2188584	T	C	-0.386614	0.638685	0.545076
S03_2191314	3	2191314	C	T	0.0280317	0.0728338	0.7004
S03_2191407	3	2191407	A	C	0.00527566	0.0755795	0.944362
S03_2191408	3	2191408	A	C	0.00278421	0.040609	0.94535
S03_2191409	3	2191409	C	A	0.0183702	0.0320789	0.566984
S03_2193794	3	2193794	C	T	-0.0133046	0.0321595	0.679163
S03_2204672	3	2204672	T	C	0.325104	0.585818	0.579027
S03_2214686	3	2214686	T	C	-0.0711553	0.620692	0.908751
S03_2225361	3	2225361	T	C	-0.00178186	0.0383575	0.962956
S03_2225372	3	2225372	T	G	0.00363527	0.140275	0.979329
S03_2229710	3	2229710	T	G	0.0140293	0.0523241	0.78865
S03_2229721	3	2229721	T	G	0.0140293	0.0523241	0.78865
S03_2229722	3	2229722	G	C	0.00625918	0.13794	0.963815
S03_2229724	3	2229724	G	A	0.0140293	0.0523241	0.78865
S03_2229832	3	2229832	T	C	-0.000421075	0.0529537	0.993657
S03_2229834	3	2229834	G	A	0.00485762	0.0538398	0.928125
S03_2233039	3	2233039	T	C	0.576211	0.641433	0.369195
S03_2233049	3	2233049	C	T	0.12317	0.0617258	0.04622
S03_2243004	3	2243004	T	G	-0.0376257	0.0767098	0.623874
S03_2243051	3	2243051	G	A	-0.0376257	0.0767098	0.623874
S03_2254917	3	2254917	C	T	-0.0571497	0.139761	0.682678
S03_2255005	3	2255005	A	C	0.159531	0.126521	0.207587
S03_2271973	3	2271973	A	G	0.216998	0.571724	0.704347
S03_2271997	3	2271997	T	C	-0.112489	0.0761881	0.14008
S03_2271998	3	2271998	G	A	-0.112489	0.0761881	0.14008
S03_2271999	3	2271999	C	G	-0.112489	0.0761881	0.14008
S03_2275815	3	2275815	T	A	0.0308891	0.0820508	0.706639
S03_2279261	3	2279261	T	G	0.0357408	0.0552994	0.518199
S03_2286826	3	2286826	C	T	-0.169007	0.104626	0.106499
S03_2286866	3	2286866	T	C	-0.0201377	0.0447677	0.652916
S03_2286882	3	2286882	C	T	-0.0201377	0.0447677	0.652916
S03_2286888	3	2286888	T	C	-0.0201377	0.0447677	0.652916
S03_2308851	3	2308851	C	T	0.0075758	0.0789518	0.923572
S03_2308903	3	2308903	C	T	0.173204	0.114931	0.132067
S03_2322389	3	2322389	A	C	0.0577835	0.041379	0.162838
S03_2322395	3	2322395	A	G	0.0577835	0.041379	0.162838
S03_2322429	3	2322429	C	A	0.0577835	0.041379	0.162838
S03_2322430	3	2322430	T	A	0.0577835	0.041379	0.162838
S03_2335146	3	2335146	T	A	0.00195263	0.0593527	0.973761
S03_2335148	3	2335148	A	T	-0.141336	0.149855	0.345792
S03_2357019	3	2357019	T	C	-0.323396	0.617967	0.600847
S03_2360104	3	2360104	G	A	-0.00572578	0.0378192	0.879686
S03_2362947	3	2362947	G	A	-0.144144	0.162027	0.37384
S03_2396179	3	2396179	A	G	-0.025172	0.0427714	0.556291
S03_2408619	3	2408619	A	T	-0.0387451	0.0793717	0.625534
S03_2424336	3	2424336	C	T	0.0267745	0.081414	0.742312
S03_2424387	3	2424387	T	C	-0.852305	0.558582	0.127314
S03_2424420	3	2424420	A	G	-0.03793	0.315906	0.90445
S03_2430663	3	2430663	G	C	-0.0222341	0.0353663	0.529679
S03_2442731	3	2442731	C	A	-0.0673504	0.0773435	0.384039
S03_2454736	3	2454736	T	C	-0.3245	0.610753	0.595302
S03_2461806	3	2461806	A	G	-0.00392646	0.0358004	0.912684
S03_2461843	3	2461843	T	C	-0.00392646	0.0358004	0.912684
S03_2462443	3	2462443	G	A	-0.0724803	0.0515026	0.159594
S03_2462916	3	2462916	A	G	-0.0288396	0.0256106	0.260355
S03_2466091	3	2466091	C	G	0.0143409	0.0348942	0.681159
S03_2468694	3	2468694	A	G	0.0581069	0.117812	0.62195
S03_2468705	3	2468705	G	A	0.141213	0.0805927	0.0799973
S03_2476239	3	2476239	G	C	-0.0678677	0.0538548	0.207843
S03_2476269	3	2476269	A	T	0.0591964	0.0331931	0.0747745
S03_2476294	3	2476294	A	G	0.0515983	0.0342564	0.132268
S03_2482651	3	2482651	C	T	0.0979926	0.146612	0.50402
S03_2497487	3	2497487	C	T	-0.013294	0.0910054	0.883883
S03_2500841	3	2500841	A	T	1.09487	0.423324	0.00981626
S03_2500851	3	2500851	T	C	-0.323396	0.617967	0.600847
S03_2500875	3	2500875	T	A	0.116809	0.0629328	0.0636861
S03_2503656	3	2503656	G	A	0.117654	0.144152	0.414558
S03_2503669	3	2503669	T	C	0.271947	0.408131	0.505332
S03_2503683	3	2503683	A	G	0.116809	0.0629328	0.0636861
S03_2503693	3	2503693	T	C	0.116809	0.0629328	0.0636861
S03_2506600	3	2506600	A	G	0.0829388	0.135558	0.540765
S03_2514685	3	2514685	A	G	0.0830191	0.118215	0.482644
S03_2514714	3	2514714	A	G	0.0909776	0.10892	0.403731
S03_2519748	3	2519748	A	G	-0.0402357	0.0387955	0.299888
S03_2520034	3	2520034	G	A	-0.010754	0.0396123	0.786067
S03_2520071	3	2520071	A	G	-0.010754	0.0396123	0.786067
S03_2528863	3	2528863	T	C	-0.421857	0.597473	0.480282
S03_2531611	3	2531611	A	T	0.00142637	0.0828403	0.986265
S03_2534015	3	2534015	C	G	0.0067157	0.0829895	0.935517
S03_2534016	3	2534016	C	A	0.0067157	0.0829895	0.935517
S03_2540774	3	2540774	C	A	-0.107863	0.0462163	0.0197668
S03_2540858	3	2540858	G	C	-0.0993485	0.0447183	0.0264926
S03_2571648	3	2571648	C	G	-0.0427684	0.054681	0.434284
S03_2571673	3	2571673	C	G	-0.0427684	0.054681	0.434284
S03_2580918	3	2580918	C	T	0.0256351	0.0373848	0.493028
S03_2581698	3	2581698	T	C	0.0214478	0.0826472	0.795286
S03_2581715	3	2581715	C	T	-0.032101	0.0515724	0.533767
S03_2581719	3	2581719	T	A	0.0223167	0.0445323	0.616368
S03_2585917	3	2585917	G	A	0.126427	0.0837367	0.131354
S03_2585918	3	2585918	A	G	0.126427	0.0837367	0.131354
S03_2585919	3	2585919	A	G	-0.0201983	0.580234	0.972237
S03_2586008	3	2586008	A	T	0.00836371	0.128541	0.948132
S03_2595217	3	2595217	G	T	-0.109741	0.1657	0.507916
S03_2598051	3	2598051	T	C	0.539889	0.626882	0.389284
S03_2602383	3	2602383	T	C	-0.0658684	0.645678	0.918762
S03_2602393	3	2602393	G	A	-0.0924139	0.0556874	0.0972738
S03_2603844	3	2603844	T	C	-0.666715	0.634129	0.293293
S03_2603879	3	2603879	T	A	-0.0996918	0.565543	0.860107
S03_2623935	3	2623935	T	A	0.0171671	0.0385985	0.656572
S03_2623961	3	2623961	C	A	0.0291459	0.0835729	0.72734
S03_2653024	3	2653024	G	T	0.0153463	0.232555	0.947397
S03_2653025	3	2653025	G	T	-0.155487	0.144709	0.282823
S03_2653029	3	2653029	G	T	-0.0463008	0.132795	0.727404
S03_2653032	3	2653032	G	T	-0.207182	0.127676	0.104914
S03_2653033	3	2653033	A	G	-0.200353	0.160601	0.212451
S03_2653036	3	2653036	T	G	0.0358311	0.0846583	0.672193
S03_2653039	3	2653039	G	T	-0.0889245	0.131622	0.49942
S03_2655733	3	2655733	T	A	0.0415116	0.122655	0.735089
S03_2697858	3	2697858	G	A	0.0442795	0.0830496	0.594015
S03_2709451	3	2709451	A	G	-0.0770467	0.625502	0.901989
S03_2713415	3	2713415	T	C	0.178731	0.574557	0.755796
S03_2736241	3	2736241	G	T	0.00708116	0.0802487	0.9297
S03_2746479	3	2746479	G	C	0.0237864	0.0861425	0.782497
S03_2787268	3	2787268	T	A	-0.000907454	0.0410302	0.982359
S03_2787271	3	2787271	T	C	0.0035702	0.0409317	0.930509
S03_2787290	3	2787290	C	A	0.0474987	0.0603301	0.431254
S03_2800137	3	2800137	C	T	0.0584836	0.0427161	0.171217
S03_2800176	3	2800176	A	G	0.0584836	0.0427161	0.171217
S03_2825099	3	2825099	G	A	0.128723	0.129739	0.321315
S03_2836613	3	2836613	G	A	0.101965	0.0584689	0.0814291
S03_2843152	3	2843152	T	A	-0.0254379	0.0645067	0.693397
S03_2843159	3	2843159	A	T	-0.0559612	0.0553841	0.312497
S03_2843166	3	2843166	G	T	-0.0186813	0.0264386	0.479957
S03_2843172	3	2843172	T	C	-0.00516743	0.0334142	0.877125
S03_2861878	3	2861878	C	A	0.00983368	0.0542045	0.85607
S03_2866053	3	2866053	A	G	-0.194579	0.620834	0.75402
S03_2873170	3	2873170	C	A	0.074324	0.0415454	0.0738693
S03_2878529	3	2878529	T	A	0.0553666	0.0430752	0.198918
S03_2892996	3	2892996	G	C	-0.0605934	0.046587	0.193627
S03_2901584	3	2901584	A	G	0.0256317	0.0376669	0.49633
S03_2901593	3	2901593	T	C	0.0256317	0.0376669	0.49633
S03_2901629	3	2901629	G	A	0.0256317	0.0376669	0.49633
S03_2901638	3	2901638	G	A	0.0256317	0.0376669	0.49633
S03_2927439	3	2927439	A	G	-0.181274	0.448986	0.686474
S03_2927445	3	2927445	T	C	-0.0057709	0.271733	0.98306
S03_2927473	3	2927473	T	C	-0.323878	0.640108	0.612968
S03_2927524	3	2927524	T	C	-0.161737	0.133248	0.225061
S03_2927539	3	2927539	C	A	-0.0332533	0.14393	0.817325
S03_2927554	3	2927554	T	C	0.0236653	0.126057	0.851117
S03_2927555	3	2927555	C	A	0.0236653	0.126057	0.851117
S03_2932188	3	2932188	C	T	0.0455142	0.0457621	0.32014
S03_2933087	3	2933087	A	G	-1.0708	0.638061	0.0935666
S03_2933465	3	2933465	G	C	-0.0141802	0.0578009	0.806244
S03_2940170	3	2940170	C	T	0.0301863	0.041043	0.462191
S03_2958751	3	2958751	T	C	0.054186	0.573199	0.924702
S03_2962092	3	2962092	A	G	1.37851	0.605825	0.0230561
S03_2963152	3	2963152	C	G	-0.126348	0.0753342	0.0937704
S03_2965087	3	2965087	A	G	0.125855	0.413794	0.761067
S03_2965123	3	2965123	A	G	-0.118618	0.415934	0.775553
S03_2972130	3	2972130	A	G	0.00715159	0.0716297	0.920487
S03_2975613	3	2975613	T	C	-0.310564	0.418426	0.4581
S03_2977809	3	2977809	A	G	-0.197249	0.622471	0.751389
S03_2977901	3	2977901	T	G	0.0166277	0.0351522	0.636283
S03_2978204	3	2978204	A	G	-0.315054	0.60894	0.604985
S03_2980509	3	2980509	A	G	0.0146782	0.0333823	0.660234
S03_2980532	3	2980532	T	C	-0.124292	0.0789726	0.115783
S03_2982157	3	2982157	G	A	-0.0827306	0.0708583	0.24322
S03_2982160	3	2982160	G	A	0.044292	0.0558982	0.428302
S03_2982162	3	2982162	A	G	0.00833527	0.0610972	0.891507
S03_2982164	3	2982164	A	T	0.0243249	0.11733	0.835795
S03_2982168	3	2982168	T	C	0.0547351	0.0652027	0.401378
S03_2982176	3	2982176	A	C	-0.00708361	0.127622	0.955746
S03_2982178	3	2982178	A	C	-0.0430701	0.103978	0.678785
S03_2982179	3	2982179	T	C	0.0966684	0.0686259	0.159203
S03_2982181	3	2982181	T	C	-0.0473414	0.0470666	0.314696
S03_2982184	3	2982184	C	A	0.0410045	0.0952753	0.666997
S03_2982185	3	2982185	C	T	0.0524153	0.0650858	0.42079
S03_2982187	3	2982187	T	C	-0.0139655	0.0508706	0.783725
S03_2982191	3	2982191	A	G	-0.0314336	0.0574757	0.584547
S03_2982193	3	2982193	T	A	-0.0232397	0.101014	0.818082
S03_2982195	3	2982195	A	G	-0.0180322	0.0437221	0.680099
S03_2982198	3	2982198	C	A	0.06647	0.0870388	0.445206
S03_2982201	3	2982201	G	A	-0.00224272	0.062155	0.971222
S03_2982202	3	2982202	G	A	0.00643688	0.0591745	0.913397
S03_2982203	3	2982203	C	T	-0.207864	0.0708251	0.00340003
S03_2982206	3	2982206	C	A	0.125576	0.093613	0.180032
S03_2984787	3	2984787	A	G	-0.198463	0.635521	0.754879
S03_2984797	3	2984797	T	C	0.299253	0.579777	0.605843
S03_2996658	3	2996658	T	A	-0.0704909	0.0738612	0.340089
S03_3008729	3	3008729	G	A	0.0404133	0.0654651	0.537136
S03_3008756	3	3008756	C	T	-0.296728	0.091208	0.00117241
S03_3008777	3	3008777	T	C	-0.173828	0.0670364	0.00962866
S03_3015723	3	3015723	G	T	0.0462588	0.0403824	0.252223
S03_3016455	3	3016455	C	A	-0.115758	0.0811755	0.154122
S03_3028696	3	3028696	T	C	-0.445906	0.659946	0.49938
S03_3028703	3	3028703	A	C	0.623506	0.597097	0.296589
S03_3028713	3	3028713	T	A	-0.704848	0.405601	0.0825046
S03_3028766	3	3028766	G	A	-0.119695	0.0800582	0.13515
S03_3028782	3	3028782	T	G	-0.119695	0.0800582	0.13515
S03_3028798	3	3028798	C	G	-0.119695	0.0800582	0.13515
S03_3029777	3	3029777	C	G	-0.00141978	0.0405082	0.972046
S03_3029829	3	3029829	C	T	0.0823716	0.0816523	0.313269
S03_3035324	3	3035324	C	G	0.00101952	0.0359874	0.977404
S03_3035356	3	3035356	G	C	-0.190274	0.0759278	0.0123423
S03_3036755	3	3036755	A	G	0.101688	0.345078	0.768287
S03_3051423	3	3051423	A	G	-0.0102034	0.0347053	0.768808
S03_3054505	3	3054505	A	G	-0.00743311	0.0362392	0.837519
S03_3054523	3	3054523	T	C	-0.00743311	0.0362392	0.837519
S03_3061142	3	3061142	T	C	0.000355	0.0361451	0.992165
S03_3061164	3	3061164	A	G	0.000355	0.0361451	0.992165
S03_3061397	3	3061397	T	G	0.19361	0.138142	0.161312
S03_3061414	3	3061414	T	C	0.35325	0.273249	0.196337
S03_3061415	3	3061415	T	C	0.134262	0.182867	0.462965
S03_3061431	3	3061431	A	C	0.269158	0.160399	0.0935973
S03_3061627	3	3061627	A	G	-0.511977	0.613585	0.404219
S03_3062421	3	3062421	C	A	0.000347707	0.0396328	0.993002
S03_3063120	3	3063120	G	C	0.0684033	0.0838429	0.414747
S03_3063172	3	3063172	C	A	0.00550904	0.0357612	0.877596
S03_3080185	3	3080185	C	T	-0.00821655	0.0419659	0.844807
S03_3080236	3	3080236	T	C	0.0828683	0.611943	0.892304
S03_3080240	3	3080240	T	C	0.0664556	0.0824696	0.420506
S03_3082702	3	3082702	C	G	0.0117039	0.111199	0.916194
S03_3082737	3	3082737	T	C	0.147346	0.363427	0.68523
S03_3082739	3	3082739	C	A	-0.061491	0.176162	0.727107
S03_3082743	3	3082743	A	C	0.0820981	0.0935352	0.380269
S03_3105689	3	3105689	A	T	0.0301275	0.0818309	0.712813
S03_3105750	3	3105750	T	C	-1.39407	0.582543	0.0168605
S03_3108106	3	3108106	T	C	0.25518	0.561875	0.649798
S03_3112045	3	3112045	G	A	-0.012229	0.0394927	0.75688
S03_3121312	3	3121312	A	G	-0.0140456	0.107717	0.896277
S03_3121313	3	3121313	C	T	-0.0140456	0.107717	0.896277
S03_3124062	3	3124062	G	T	-0.0403546	0.342576	0.906248
S03_3131045	3	3131045	T	C	0.193631	0.62151	0.755437
S03_3131139	3	3131139	G	T	-0.148531	0.182142	0.414964
S03_3131140	3	3131140	C	G	-0.148531	0.182142	0.414964
S03_3131141	3	3131141	G	A	-0.148531	0.182142	0.414964
S03_3131142	3	3131142	T	G	-0.125917	0.163218	0.440584
S03_3131144	3	3131144	A	C	-0.148531	0.182142	0.414964
S03_3138902	3	3138902	C	G	-0.0273444	0.0377901	0.46946
S03_3138906	3	3138906	G	T	-0.00430246	0.0384937	0.911024
S03_3144047	3	3144047	T	C	0.381491	0.603708	0.527564
S03_3144049	3	3144049	C	T	0.127204	0.0730936	0.0820632
S03_3144585	3	3144585	T	G	-0.206673	0.0756644	0.00639804
S03_3144639	3	3144639	T	C	0.116707	0.131127	0.373627
S03_3151006	3	3151006	A	G	0.258505	0.577353	0.65442
S03_3151011	3	3151011	T	C	0.606052	0.653324	0.353779
S03_3167092	3	3167092	T	A	-0.023012	0.0597531	0.700219
S03_3167145	3	3167145	A	C	0.119625	0.153406	0.435665
S03_3167162	3	3167162	G	T	0.257604	0.275452	0.349872
S03_3167167	3	3167167	G	C	-0.367735	0.15949	0.021297
S03_3178663	3	3178663	A	G	0.260925	0.634215	0.680842
S03_3185816	3	3185816	A	G	-0.0104108	0.0388144	0.788576
S03_3185840	3	3185840	C	T	0.0749784	0.120261	0.533099
S03_3191316	3	3191316	G	A	0.0497228	0.0402329	0.216747
S03_3195093	3	3195093	T	C	-0.672661	0.571732	0.239615
S03_3195128	3	3195128	A	G	-0.672661	0.571732	0.239615
S03_3204778	3	3204778	T	C	0.654926	0.42784	0.126088
S03_3230562	3	3230562	C	T	0.0477476	0.0342618	0.163693
S03_3230565	3	3230565	T	C	0.0137863	0.024987	0.58123
S03_3230567	3	3230567	G	A	-0.205332	0.115697	0.0761946
S03_3230575	3	3230575	G	A	-0.00981846	0.0838191	0.90677
S03_3230582	3	3230582	G	A	-0.253079	0.13683	0.0646178
S03_3230585	3	3230585	G	A	-0.00806175	0.0374921	0.829784
S03_3236877	3	3236877	T	C	-0.480231	0.609241	0.430709
S03_3236881	3	3236881	A	G	-0.852384	0.615913	0.166635
S03_3244200	3	3244200	C	A	-0.0831411	0.057923	0.151441
S03_3244202	3	3244202	C	A	-0.0781382	0.0571413	0.171738
S03_3244204	3	3244204	A	C	0.0752126	0.062366	0.22806
S03_3245005	3	3245005	C	G	-0.00985949	0.0436724	0.821426
S03_3245027	3	3245027	A	C	-0.00985949	0.0436724	0.821426
S03_3245213	3	3245213	C	A	0.0961326	0.14895	0.518789
S03_3245233	3	3245233	G	A	0.0961326	0.14895	0.518789
S03_3245235	3	3245235	A	G	-0.0739368	0.612204	0.903892
S03_3250198	3	3250198	A	G	0.22769	0.361451	0.528858
S03_3256367	3	3256367	C	T	-0.0211674	0.0447385	0.636202
S03_3256421	3	3256421	A	G	-0.00794329	0.0434788	0.855069
S03_3265186	3	3265186	G	A	0.0961326	0.14895	0.518789
S03_3266739	3	3266739	A	C	0.144538	0.136555	0.290057
S03_3276386	3	3276386	G	A	0.104491	0.158003	0.50853
S03_3286364	3	3286364	C	T	-0.0471268	0.0658212	0.474141
S03_3290251	3	3290251	T	G	-1.78145	0.573475	0.00193813
S03_3290315	3	3290315	G	A	-0.17774	0.0730871	0.0151656
S03_3294267	3	3294267	T	C	-0.202541	0.0744419	0.00660652
S03_3296138	3	3296138	T	A	-0.0185101	0.0333336	0.578793
S03_3306373	3	3306373	T	C	0.0325761	0.0812375	0.688492
S03_3314045	3	3314045	T	C	-0.0267292	0.0825235	0.746072
S03_3323093	3	3323093	C	G	-0.0302328	0.116805	0.795809
S03_3323094	3	3323094	T	G	-0.0447821	0.0676722	0.508258
S03_3323095	3	3323095	A	G	-0.026531	0.0403573	0.511048
S03_3323098	3	3323098	C	G	0.0106115	0.03701	0.774377
S03_3323137	3	3323137	T	C	-0.0907375	0.0491756	0.0652583
S03_3323196	3	3323196	G	A	-0.0011032	0.0802468	0.989034
S03_3323211	3	3323211	A	T	-0.039762	0.0347805	0.253172
S03_3347593	3	3347593	A	G	0.0260101	0.080362	0.746251
S03_3365998	3	3365998	A	G	0.718446	0.565588	0.204236
S03_3373471	3	3373471	A	G	0.418153	0.428191	0.328985
S03_3374400	3	3374400	G	A	-0.103218	0.0866891	0.23402
S03_3383494	3	3383494	T	C	-0.0711553	0.620692	0.908751
S03_3392972	3	3392972	T	A	0.0125594	0.0349392	0.719311
S03_3411140	3	3411140	A	C	0.054186	0.573199	0.924702
S03_3411155	3	3411155	T	G	0.956506	0.431294	0.0267577
S03_3411224	3	3411224	C	T	0.0296933	0.0489163	0.543951
S03_3427909	3	3427909	G	C	0.0294975	0.037167	0.427558
S03_3436445	3	3436445	T	C	0.034953	0.0337111	0.30002
S03_3436480	3	3436480	C	A	0.0345203	0.0337554	0.306674
S03_3441862	3	3441862	C	G	0.00876192	0.0372768	0.81421
S03_3451485	3	3451485	T	C	-0.165721	0.615079	0.787645
S03_3451500	3	3451500	T	C	0.0830547	0.0748113	0.267139
S03_3454876	3	3454876	C	T	0.0737304	0.0757875	0.33082
S03_3454948	3	3454948	A	C	0.0735277	0.14061	0.601128
S03_3505662	3	3505662	C	T	0.0675486	0.0778148	0.38553
S03_3508084	3	3508084	T	C	-0.322711	0.453694	0.477038
S03_3512414	3	3512414	T	C	0.0366492	0.0394559	0.353145
S03_3522090	3	3522090	C	T	-0.0674588	0.0599362	0.260598
S03_3522212	3	3522212	T	C	1.347	0.574593	0.0192265
S03_3522746	3	3522746	A	G	-0.0678563	0.609314	0.911345
S03_3522753	3	3522753	A	T	-0.219604	0.0765316	0.00418379
S03_3522770	3	3522770	C	G	0.0146744	0.0824204	0.858719
S03_3529195	3	3529195	T	C	-1.08538	0.679774	0.110599
S03_3536392	3	3536392	A	G	-0.13221	0.0483411	0.00633107
S03_3539734	3	3539734	G	A	0.0814349	0.107941	0.450734
S03_3539736	3	3539736	C	A	-0.0684783	0.049794	0.169316
S03_3546932	3	3546932	G	A	0.0407977	0.0576224	0.479072
S03_3547141	3	3547141	A	G	-0.410267	0.627867	0.513604
S03_3557063	3	3557063	T	C	0.0934476	0.104378	0.370817
S03_3567622	3	3567622	C	G	0.0531869	0.088648	0.548634
S03_3571822	3	3571822	G	C	0.0389981	0.0758965	0.607464
S03_3576436	3	3576436	C	T	0.0344874	0.0860649	0.688702
S03_3576440	3	3576440	G	A	0.0396179	0.0866108	0.647448
S03_3576467	3	3576467	G	A	0.0396179	0.0866108	0.647448
S03_3579088	3	3579088	C	T	0.0142351	0.0819967	0.862204
S03_3592501	3	3592501	C	T	0.0305862	0.0825174	0.710953
S03_3592503	3	3592503	C	A	0.0305862	0.0825174	0.710953
S03_3598810	3	3598810	T	A	0.0854079	0.0759136	0.260785
S03_3598813	3	3598813	A	G	0.037934	0.043939	0.388127
S03_3603620	3	3603620	G	A	0.0336239	0.0552545	0.542952
S03_3603656	3	3603656	G	T	-0.00710555	0.0454859	0.87589
S03_3603717	3	3603717	G	T	0.0969014	0.073797	0.189406
S03_3605697	3	3605697	T	C	0.0811188	0.0427947	0.0582615
S03_3605745	3	3605745	C	T	0.12433	0.086064	0.148826
S03_3605766	3	3605766	A	C	0.0323413	0.0801572	0.686672
S03_3607064	3	3607064	G	A	-0.91778	0.604157	0.128998
S03_3611355	3	3611355	A	G	0.0837546	0.0717295	0.243182
S03_3611395	3	3611395	G	A	0.057985	0.0651727	0.373798
S03_3653522	3	3653522	A	G	0.0543056	0.0556212	0.329089
S03_3656110	3	3656110	A	G	-0.016274	0.0754103	0.829175
S03_3656111	3	3656111	C	T	0.155839	0.133599	0.243657
S03_3656143	3	3656143	A	G	0.0246957	0.0324854	0.447279
S03_3673821	3	3673821	C	T	0.0350658	0.0753154	0.641596
S03_3674739	3	3674739	T	C	0.0498597	0.0468477	0.28741
S03_3674741	3	3674741	C	T	0.0806641	0.045811	0.0785262
S03_3676026	3	3676026	A	G	-0.338982	0.356326	0.341631
S03_3702490	3	3702490	A	G	-0.198903	0.583467	0.73324
S03_3702589	3	3702589	G	T	0.00589392	0.0846113	0.944477
S03_3719516	3	3719516	C	A	0.0324925	0.0425188	0.444904
S03_3724393	3	3724393	C	T	0.0636332	0.135283	0.638176
S03_3724417	3	3724417	T	G	0.0636332	0.135283	0.638176
S03_3747309	3	3747309	T	C	0.00454566	0.0518533	0.930158
S03_3747361	3	3747361	C	G	0.0310964	0.0839959	0.711289
S03_3769156	3	3769156	G	A	0.00145403	0.0713457	0.983744
S03_3777790	3	3777790	A	G	0.120408	0.130698	0.357097
S03_3777807	3	3777807	G	T	0.0303215	0.137414	0.825396
S03_3792534	3	3792534	T	C	0.0169653	0.0808697	0.83387
S03_3822013	3	3822013	A	G	-0.432709	0.603118	0.473234
S03_3832125	3	3832125	T	C	0.234903	0.283573	0.407627
S03_3840435	3	3840435	G	A	0.0217246	0.109629	0.84295
S03_3840440	3	3840440	C	T	0.0217246	0.109629	0.84295
S03_3840482	3	3840482	T	C	0.0423223	0.0433604	0.329232
S03_3857019	3	3857019	C	G	0.0373228	0.0567171	0.510632
S03_3865641	3	3865641	A	G	0.216998	0.571724	0.704347
S03_3866185	3	3866185	T	C	0.052176	0.0452424	0.249035
S03_3872924	3	3872924	T	A	0.0262662	0.0481096	0.585191
S03_3872943	3	3872943	T	C	0.0978191	0.130456	0.453508
S03_3892440	3	3892440	C	G	0.0126533	0.0776199	0.870534
S03_3892514	3	3892514	T	A	0.00150835	0.0810306	0.985152
S03_3893701	3	3893701	A	G	0.0378704	0.136812	0.781976
S03_3903890	3	3903890	G	A	-0.0530787	0.0338132	0.116734
S03_3906653	3	3906653	C	G	-0.0125306	0.0802789	0.87599
S03_3906656	3	3906656	C	A	-0.0125306	0.0802789	0.87599
S03_3906673	3	3906673	A	G	-0.0125306	0.0802789	0.87599
S03_3907550	3	3907550	G	T	0.0296726	0.0787676	0.706455
S03_3915294	3	3915294	G	A	-0.0522159	0.0352333	0.138601
S03_3927294	3	3927294	C	T	0.0640382	0.135038	0.635426
S03_3930146	3	3930146	T	A	-0.0242699	0.036927	0.511152
S03_3946900	3	3946900	G	T	0.105804	0.134467	0.431531
S03_3953728	3	3953728	T	C	-0.0137749	0.0442158	0.755445
S03_3953767	3	3953767	C	A	0.0544587	0.0797955	0.495068
S03_3953786	3	3953786	G	C	0.0119052	0.0456526	0.794309
S03_3955965	3	3955965	T	C	0.20115	0.604609	0.739423
S03_3956229	3	3956229	A	T	0.0747253	0.0718898	0.298808
S03_3974361	3	3974361	T	C	0.0192234	0.565812	0.972903
S03_3975796	3	3975796	A	G	-0.0996918	0.565543	0.860107
S03_3988284	3	3988284	A	G	0.247686	0.48536	0.609926
S03_3988289	3	3988289	A	G	0.348646	0.609993	0.567729
S03_3989057	3	3989057	T	C	0.0611299	0.0733506	0.404788
S03_3991211	3	3991211	C	T	-0.165204	0.0774831	0.0331984
S03_3991243	3	3991243	T	C	0.0627391	0.0693467	0.365797
S03_3992066	3	3992066	A	G	-0.0517019	0.597874	0.931102
S03_4000352	3	4000352	A	G	-0.0953935	0.27378	0.727578
S03_4003821	3	4003821	A	C	0.0589531	0.0668397	0.377949
S03_4004664	3	4004664	A	G	0.286396	0.609863	0.638721
S03_4004711	3	4004711	A	G	1.00786	0.621162	0.104951
S03_4037857	3	4037857	G	A	0.0470222	0.0694781	0.498669
S03_4042609	3	4042609	T	C	0.0332113	0.601807	0.956
S03_4046133	3	4046133	C	A	0.0290179	0.0783241	0.711087
S03_4046141	3	4046141	C	T	-0.0923648	0.0681756	0.175733
S03_4046150	3	4046150	C	T	-0.0923648	0.0681756	0.175733
S03_4046155	3	4046155	A	G	-0.0923648	0.0681756	0.175733
S03_4054296	3	4054296	T	C	-1.36752	0.638937	0.0325309
S03_4061375	3	4061375	T	C	-0.0607351	0.0646028	0.347339
S03_4067759	3	4067759	A	G	-0.0652771	0.0640865	0.308608
S03_4071699	3	4071699	A	G	0.515474	0.571151	0.366963
S03_4071723	3	4071723	A	G	0.693972	0.657693	0.291563
S03_4075088	3	4075088	A	G	0.00524351	0.0540094	0.922675
S03_4075096	3	4075096	A	G	-0.0250125	0.0772133	0.746039
S03_4075111	3	4075111	T	C	0.01216	0.0723075	0.866478
S03_4110728	3	4110728	T	C	0.136896	0.6538	0.834183
S03_4110738	3	4110738	T	C	0.275634	0.578889	0.634059
S03_4119642	3	4119642	C	T	0.00450615	0.0385081	0.906865
S03_4119668	3	4119668	C	T	0.00450615	0.0385081	0.906865
S03_4119825	3	4119825	C	T	0.00188289	0.0510399	0.970578
S03_4132653	3	4132653	T	C	-0.114227	0.414062	0.782696
S03_4139975	3	4139975	A	G	-0.0711553	0.620692	0.908751
S03_4139979	3	4139979	A	G	-0.562661	0.598579	0.347409
S03_4140041	3	4140041	G	A	0.166408	0.123351	0.177572
S03_4140042	3	4140042	C	T	0.166408	0.123351	0.177572
S03_4140044	3	4140044	A	G	0.166408	0.123351	0.177572
S03_4145984	3	4145984	G	A	0.0640459	0.13863	0.64417
S03_4153455	3	4153455	T	C	0.260925	0.634215	0.680842
S03_4153867	3	4153867	A	G	-0.0645746	0.489073	0.894979
S03_4153869	3	4153869	A	G	-0.432709	0.603118	0.473234
S03_4157365	3	4157365	G	C	0.00258427	0.125517	0.983577
S03_4157367	3	4157367	A	G	0.107136	0.0559528	0.0557599
S03_4157369	3	4157369	G	T	-0.143413	0.21125	0.497345
S03_4157371	3	4157371	A	G	-0.0744542	0.0511267	0.14558
S03_4157373	3	4157373	A	G	0.100616	0.0588732	0.0877029
S03_4157374	3	4157374	T	C	0.0547472	0.0606595	0.366955
S03_4157380	3	4157380	T	C	0.0307569	0.0495464	0.534869
S03_4157394	3	4157394	A	G	0.0320399	0.0481805	0.50618
S03_4157395	3	4157395	C	T	0.0740928	0.076494	0.332935
S03_4157399	3	4157399	A	G	0.0276491	0.0555335	0.618659
S03_4157407	3	4157407	A	G	-0.0182362	0.0553345	0.741788
S03_4157410	3	4157410	G	T	0.0630422	0.0884466	0.476126
S03_4157415	3	4157415	C	G	0.0520341	0.117618	0.65828
S03_4168390	3	4168390	A	G	-0.344158	0.452206	0.446768
S03_4169972	3	4169972	A	G	-0.16578	0.587231	0.777756
S03_4170047	3	4170047	A	G	-1.78145	0.573475	0.00193813
S03_4170079	3	4170079	C	A	0.0133004	0.0421804	0.752572
S03_4170217	3	4170217	G	A	-0.000710185	0.0430841	0.986851
S03_4172475	3	4172475	C	T	0.0178079	0.0420228	0.671812
S03_4173946	3	4173946	A	G	0.0214298	0.585894	0.970829
S03_4180114	3	4180114	A	G	-0.117662	0.682176	0.863089
S03_4181353	3	4181353	T	C	-0.0172534	0.0456679	0.705645
S03_4183841	3	4183841	T	C	-0.386614	0.638685	0.545076
S03_4188359	3	4188359	A	G	-0.263767	0.602634	0.661689
S03_4213008	3	4213008	T	C	-0.0996918	0.565543	0.860107
S03_4214515	3	4214515	A	T	0.070932	0.0848593	0.40339
S03_4215306	3	4215306	A	C	0.142737	0.08069	0.0771544
S03_4215390	3	4215390	C	A	-0.0180863	0.0460905	0.694827
S03_4220391	3	4220391	T	C	-0.198463	0.635521	0.754879
S03_4237316	3	4237316	A	G	0.0988982	0.123856	0.424742
S03_4265497	3	4265497	T	C	0.899859	0.664322	0.175815
S03_4265517	3	4265517	A	G	0.313007	0.633221	0.621179
S03_4269308	3	4269308	T	C	0.0192234	0.565812	0.972903
S03_4269310	3	4269310	T	C	0.0507321	0.419776	0.903826
S03_4269317	3	4269317	T	C	0.260925	0.634215	0.680842
S03_4269329	3	4269329	T	C	-0.549406	0.632853	0.38549
S03_4269341	3	4269341	A	G	0.986782	0.639181	0.122894
S03_4269575	3	4269575	C	G	-0.0493667	0.0388881	0.204524
S03_4282617	3	4282617	A	G	0.104033	0.0832854	0.211865
S03_4295150	3	4295150	T	C	-0.00288292	0.579103	0.996029
S03_4308466	3	4308466	A	C	0.0426701	0.0826852	0.605911
S03_4308477	3	4308477	T	C	0.0426701	0.0826852	0.605911
S03_4308478	3	4308478	G	T	0.0426701	0.0826852	0.605911
S03_4314064	3	4314064	T	C	0.719306	0.633886	0.256703
S03_4314147	3	4314147	G	A	0.0739802	0.0853631	0.386306
S03_4314316	3	4314316	A	G	0.230968	0.44836	0.60655
S03_4315130	3	4315130	C	G	0.0218653	0.0757776	0.772979
S03_4315162	3	4315162	C	A	0.0116074	0.0739735	0.87534
S03_4315178	3	4315178	C	T	0.0218653	0.0757776	0.772979
S03_4315190	3	4315190	C	A	0.0218653	0.0757776	0.772979
S03_4315194	3	4315194	T	C	0.385923	0.601746	0.521425
S03_4315232	3	4315232	C	A	0.0218653	0.0757776	0.772979
S03_4347597	3	4347597	A	C	0.0632331	0.0846294	0.455103
S03_4347600	3	4347600	A	G	0.0802405	0.758839	0.915805
S03_4357930	3	4357930	A	G	0.0951419	0.0718544	0.185724
S03_4357958	3	4357958	G	C	0.0163567	0.083028	0.84386
S03_4366307	3	4366307	T	C	0.0287685	0.0588756	0.625191
S03_4368820	3	4368820	T	C	0.0170884	0.0379066	0.652212
S03_4368836	3	4368836	A	G	0.0170884	0.0379066	0.652212
S03_4368838	3	4368838	C	A	0.0115904	0.0379997	0.76041
S03_4368840	3	4368840	G	C	0.0103908	0.0379687	0.784388
S03_4372002	3	4372002	G	A	0.0622449	0.0654238	0.341587
S03_4375948	3	4375948	G	C	0.0350851	0.0617553	0.570052
S03_4375976	3	4375976	G	A	0.0350851	0.0617553	0.570052
S03_4375988	3	4375988	C	T	0.0350851	0.0617553	0.570052
S03_4376067	3	4376067	G	C	-0.00187833	0.0633822	0.976363
S03_4376069	3	4376069	T	G	-0.00187833	0.0633822	0.976363
S03_4397408	3	4397408	A	C	-0.014114	0.0452295	0.755054
S03_4442915	3	4442915	C	G	-0.0714089	0.415876	0.863697
S03_4442926	3	4442926	C	A	-0.00843063	0.0413303	0.838402
S03_4449876	3	4449876	T	G	-0.0182026	0.0457522	0.69081
S03_4459254	3	4459254	T	C	-1.19145	0.442829	0.00723222
S03_4459281	3	4459281	C	G	0.139885	0.148825	0.347443
S03_4477738	3	4477738	G	A	0.139885	0.148825	0.347443
S03_4477750	3	4477750	A	T	0.139885	0.148825	0.347443
S03_4479714	3	4479714	C	T	-0.00629886	0.0434913	0.884869
S03_4481100	3	4481100	C	G	-0.0518133	0.0378308	0.171066
S03_4481105	3	4481105	T	C	-0.0518133	0.0378308	0.171066
S03_4483384	3	4483384	A	C	0.0477411	0.136042	0.725703
S03_4499399	3	4499399	A	G	-0.0919874	0.368081	0.802699
S03_4512237	3	4512237	T	C	1.11794	0.768967	0.146256
S03_4512242	3	4512242	A	G	-0.385192	0.754635	0.609841
S03_4513954	3	4513954	A	T	-0.0127098	0.427944	0.976311
S03_4513956	3	4513956	A	T	0.0851252	0.635072	0.893393
S03_4517757	3	4517757	T	G	0.00863462	0.0833053	0.917464
S03_4523279	3	4523279	A	G	0.355717	0.605269	0.556843
S03_4523285	3	4523285	A	G	-0.0383258	0.614578	0.950286
S03_4544578	3	4544578	T	C	0.539889	0.626882	0.389284
S03_4556631	3	4556631	G	A	0.00341213	0.0855796	0.968203
S03_4565396	3	4565396	G	A	-0.0132824	0.0454891	0.770344
S03_4571358	3	4571358	C	G	-0.000876496	0.0444099	0.984257
S03_4571733	3	4571733	G	T	0.106761	0.0757159	0.158793
S03_4571765	3	4571765	C	T	0.106761	0.0757159	0.158793
S03_4574016	3	4574016	G	A	0.0762148	0.123086	0.535903
S03_4578896	3	4578896	G	C	-0.0254643	0.0379259	0.502081
S03_4578897	3	4578897	A	T	-0.0240695	0.0378168	0.524587
S03_4581089	3	4581089	A	C	-0.088948	0.0439712	0.0433074
S03_4581117	3	4581117	A	G	-0.0368734	0.0344644	0.284879
S03_4581122	3	4581122	T	C	-0.0854458	0.0447199	0.0562824
S03_4585744	3	4585744	A	G	-0.666715	0.634129	0.293293
S03_4588027	3	4588027	C	T	-0.10101	0.593222	0.864824
S03_4588059	3	4588059	A	G	0.47206	0.355022	0.183881
S03_4592766	3	4592766	G	T	-0.0551698	0.0371195	0.137468
S03_4592768	3	4592768	T	C	-0.0222584	0.039478	0.572983
S03_4606942	3	4606942	A	G	-0.00577467	0.0359806	0.872519
S03_4613029	3	4613029	A	G	0.539889	0.626882	0.389284
S03_4620731	3	4620731	C	T	0.104117	0.0831762	0.210901
S03_4663321	3	4663321	G	C	0.0244053	0.0847314	0.773373
S03_4676485	3	4676485	G	A	0.0893893	0.0744729	0.230262
S03_4679218	3	4679218	T	G	0.00292742	0.0404305	0.942291
S03_4679846	3	4679846	A	T	-0.0417101	0.0484977	0.389936
S03_4681043	3	4681043	G	C	0.256762	0.362883	0.479354
S03_4681147	3	4681147	C	A	-0.11154	0.089914	0.215026
S03_4681148	3	4681148	A	C	0.153591	0.0836636	0.0666311
S03_4681150	3	4681150	C	A	-0.0352273	0.0662947	0.595257
S03_4681153	3	4681153	A	C	0.0450653	0.0893579	0.614126
S03_4681158	3	4681158	T	C	0.0552708	0.0785486	0.481787
S03_4683002	3	4683002	T	G	-0.133246	0.078544	0.0900595
S03_4683048	3	4683048	T	C	-0.179179	0.0782991	0.0222877
S03_4683149	3	4683149	G	A	-0.156896	0.0811791	0.0535058
S03_4683649	3	4683649	C	T	0.185112	0.126559	0.143822
S03_4683708	3	4683708	T	C	0.425982	0.575218	0.459107
S03_4683733	3	4683733	A	G	0.424414	0.438053	0.332808
S03_4690695	3	4690695	C	G	-0.00595971	0.0458983	0.89671
S03_4690781	3	4690781	A	G	-0.890723	0.286738	0.00193813
S03_4690805	3	4690805	T	C	0.000300604	0.080773	0.997031
S03_4692315	3	4692315	T	G	-0.0471085	0.0566725	0.406002
S03_4692966	3	4692966	G	T	-0.0585825	0.0565135	0.300126
S03_4693717	3	4693717	A	G	-0.142722	0.61613	0.816855
S03_4694033	3	4694033	T	C	1.37851	0.605825	0.0230561
S03_4694062	3	4694062	C	G	-0.168256	0.0820797	0.0405897
S03_4694518	3	4694518	G	T	-0.402401	0.315648	0.202612
S03_4694519	3	4694519	G	T	-0.128991	0.209283	0.537782
S03_4703876	3	4703876	A	G	0.0452958	0.0584895	0.438831
S03_4703899	3	4703899	T	A	0.0973773	0.0751566	0.195342
S03_4707930	3	4707930	C	T	-0.0413417	0.0491572	0.400509
S03_4707951	3	4707951	C	A	-0.0413417	0.0491572	0.400509
S03_4707963	3	4707963	A	C	-0.168256	0.0820797	0.0405897
S03_4711927	3	4711927	A	T	0.0532087	0.0804337	0.508404
S03_4711985	3	4711985	G	A	-0.139549	0.0747149	0.06204
S03_4712045	3	4712045	T	C	0.313007	0.633221	0.621179
S03_4723651	3	4723651	C	G	0.0402065	0.08391	0.63191
S03_4723672	3	4723672	A	T	0.0233338	0.0779669	0.764779
S03_4723674	3	4723674	T	G	0.0233338	0.0779669	0.764779
S03_4724274	3	4724274	G	C	0.0108212	0.0761268	0.886988
S03_4724748	3	4724748	C	T	0.128601	0.137974	0.35149
S03_4724801	3	4724801	G	T	-0.0162896	0.0722759	0.821721
S03_4724825	3	4724825	C	T	-0.0756201	0.059757	0.205952
S03_4725415	3	4725415	T	G	0.0220606	0.0536642	0.681082
S03_4729630	3	4729630	G	A	0.076488	0.0848512	0.367537
S03_4732716	3	4732716	T	C	0.169783	0.0819528	0.038505
S03_4735503	3	4735503	G	T	-0.146798	0.0803963	0.0681083
S03_4735516	3	4735516	G	A	0.0702727	0.0869458	0.419115
S03_4747425	3	4747425	C	T	0.0779049	0.0821132	0.342938
S03_4756191	3	4756191	C	G	-0.168256	0.0820797	0.0405897
S03_4757083	3	4757083	C	T	0.0438637	0.0506981	0.387105
S03_4757090	3	4757090	G	C	0.0388922	0.0426075	0.361529
S03_4757131	3	4757131	C	G	0.0475766	0.0460755	0.302009
S03_4757134	3	4757134	C	G	0.0852509	0.127282	0.503127
S03_4757321	3	4757321	G	A	0.0210359	0.0529181	0.691056
S03_4757340	3	4757340	T	C	0.286743	0.583037	0.622944
S03_4765105	3	4765105	G	C	-0.294558	0.303052	0.331259
S03_4765110	3	4765110	G	C	-0.0459687	0.16602	0.781915
S03_4765114	3	4765114	T	C	0.19544	0.113054	0.0841148
S03_4765117	3	4765117	T	C	-0.104087	0.161824	0.520208
S03_4765396	3	4765396	T	C	-1.34516	0.603745	0.0260634
S03_4765422	3	4765422	A	G	-0.44569	0.640822	0.486878
S03_4768547	3	4768547	T	C	0.112967	0.132403	0.393715
S03_4781778	3	4781778	T	C	-0.0649548	0.665338	0.922245
S03_4787268	3	4787268	T	G	0.0294258	0.03692	0.4256
S03_4798312	3	4798312	T	A	-0.0151452	0.0847865	0.858261
S03_4798393	3	4798393	A	G	-0.666715	0.634129	0.293293
S03_4807389	3	4807389	A	C	0.00703197	0.0660988	0.915294
S03_4807393	3	4807393	G	A	0.0545073	0.0462167	0.238478
S03_4807419	3	4807419	A	G	0.00305839	0.0354139	0.931194
S03_4807429	3	4807429	A	G	-0.00156693	0.0341037	0.963361
S03_4811865	3	4811865	T	C	-0.216239	0.63546	0.733699
S03_4826619	3	4826619	T	G	0.146166	0.138494	0.291456
S03_4831654	3	4831654	A	C	-0.192161	0.295616	0.515794
S03_4831659	3	4831659	A	C	0.809312	0.342482	0.0182822
S03_4831660	3	4831660	A	C	-0.230304	0.614494	0.707885
S03_4831751	3	4831751	G	A	0.0388936	0.0390877	0.31992
S03_4832282	3	4832282	C	T	0.104048	0.0819939	0.204695
S03_4847950	3	4847950	A	G	0.0332113	0.601807	0.956
S03_4851224	3	4851224	T	C	-0.562661	0.598579	0.347409
S03_4857493	3	4857493	A	G	-0.016059	0.304527	0.957952
S03_4857495	3	4857495	A	G	-0.323396	0.617967	0.600847
S03_4857498	3	4857498	A	G	-0.200917	0.465271	0.665943
S03_4859140	3	4859140	T	C	0.000286516	0.0457696	0.995006
S03_4859141	3	4859141	G	T	0.000286516	0.0457696	0.995006
S03_4859451	3	4859451	A	G	0.450155	0.586367	0.442815
S03_4860415	3	4860415	A	T	-0.0804159	0.0695906	0.248092
S03_4869646	3	4869646	T	C	-0.400834	0.773949	0.604618
S03_4869648	3	4869648	T	C	-1.96461	0.606732	0.0012365
S03_4869664	3	4869664	C	A	0.149224	0.148183	0.314126
S03_4869673	3	4869673	A	G	-0.400834	0.773949	0.604618
S03_4869680	3	4869680	A	G	0.20779	0.631001	0.741985
S03_4870730	3	4870730	T	C	-0.333649	0.276183	0.227257
S03_4870774	3	4870774	G	C	0.0431073	0.0405304	0.287734
S03_4872831	3	4872831	T	A	0.0632858	0.0404526	0.117977
S03_4876905	3	4876905	T	C	-0.198463	0.635521	0.754879
S03_4878656	3	4878656	T	G	0.00595026	0.0434396	0.891071
S03_4917935	3	4917935	T	C	0.104636	0.601359	0.861895
S03_4917943	3	4917943	A	G	-0.421857	0.597473	0.480282
S03_4917950	3	4917950	A	G	0.203415	0.449964	0.651301
S03_4923296	3	4923296	A	G	0.0968155	0.310755	0.755437
S03_4930189	3	4930189	C	G	0.0368223	0.0986778	0.709098
S03_4930195	3	4930195	T	C	-0.00752698	0.0443084	0.865135
S03_4930205	3	4930205	T	C	0.0398706	0.042214	0.345111
S03_4930211	3	4930211	T	C	0.0495226	0.0487488	0.309894
S03_4930237	3	4930237	G	A	0.0230872	0.0574021	0.687608
S03_4930252	3	4930252	C	T	-0.0418848	0.0619738	0.499268
S03_4930254	3	4930254	C	T	0.0425411	0.0827509	0.607286
S03_4930295	3	4930295	A	G	-0.0423739	0.0673301	0.529242
S03_4930298	3	4930298	T	C	0.0783891	0.0429926	0.0685038
S03_4930301	3	4930301	T	C	-0.00467748	0.056335	0.933842
S03_4935576	3	4935576	A	G	0.0488093	0.048002	0.309445
S03_4935579	3	4935579	T	C	0.00450223	0.0756263	0.952538
S03_4935581	3	4935581	T	G	0.0113239	0.0976257	0.907678
S03_4935587	3	4935587	T	C	0.00746574	0.0665448	0.910691
S03_4935596	3	4935596	A	G	-0.00178339	0.0552524	0.974256
S03_4935597	3	4935597	T	C	0.0468128	0.0554054	0.398327
S03_4935608	3	4935608	A	G	0.039125	0.0553199	0.479547
S03_4935610	3	4935610	A	G	-0.0128369	0.0421112	0.760545
S03_4935615	3	4935615	A	G	-0.0213708	0.0485878	0.660133
S03_4935616	3	4935616	A	T	-0.00713777	0.125531	0.954666
S03_4951132	3	4951132	T	A	0.0514822	0.0467047	0.270556
S03_4951133	3	4951133	C	G	0.0555023	0.0467599	0.235476
S03_4951135	3	4951135	A	T	-0.00785197	0.093345	0.932977
S03_4951136	3	4951136	C	G	0.0820864	0.0532563	0.123496
S03_4951139	3	4951139	G	C	-0.00785197	0.093345	0.932977
S03_4951141	3	4951141	A	G	-0.564448	0.635156	0.374355
S03_4951187	3	4951187	T	C	0.216998	0.571724	0.704347
S03_4951212	3	4951212	T	C	0.385704	0.412455	0.349903
S03_4951252	3	4951252	A	G	0.436893	0.35175	0.214458
S03_4956013	3	4956013	A	G	-0.46858	0.440432	0.287584
S03_4956651	3	4956651	A	G	0.00530256	0.439766	0.990382
S03_4956692	3	4956692	T	C	0.247745	0.430001	0.564622
S03_4956694	3	4956694	T	C	-0.280601	0.594625	0.637087
S03_4970588	3	4970588	C	A	0.0241925	0.0458906	0.598167
S03_4997631	3	4997631	A	G	0.247686	0.48536	0.609926
S03_4997646	3	4997646	A	C	0.0296167	0.0626502	0.636491
S03_4999121	3	4999121	T	C	0.0187532	0.581462	0.974277
S03_4999671	3	4999671	C	G	0.0196979	0.139742	0.887926
S03_4999827	3	4999827	T	A	0.0163743	0.122146	0.893382
S03_5001107	3	5001107	A	G	-0.136957	0.626279	0.826934
S03_5021066	3	5021066	A	G	0.0618433	0.0418548	0.139785
S03_5026597	3	5026597	C	T	-0.0408652	0.0381704	0.284564
S03_5026640	3	5026640	T	C	-0.0874014	0.0802563	0.276359
S03_5035443	3	5035443	G	C	0.02983	0.0526503	0.571113
S03_5035444	3	5035444	G	A	0.0237308	0.0520088	0.648267
S03_5035478	3	5035478	T	C	0.02983	0.0526503	0.571113
S03_5035486	3	5035486	C	G	0.0348845	0.0525102	0.506601
S03_5041356	3	5041356	T	G	0.1515	0.304052	0.618384
S03_5042314	3	5042314	C	G	0.0461016	0.040764	0.258306
S03_5042324	3	5042324	G	C	0.0461016	0.040764	0.258306
S03_5060222	3	5060222	T	C	-0.261399	0.610269	0.668485
S03_5088485	3	5088485	A	C	0.158236	0.083022	0.0568944
S03_5088486	3	5088486	C	A	0.158236	0.083022	0.0568944
S03_5088487	3	5088487	C	A	0.158236	0.083022	0.0568944
S03_5088488	3	5088488	C	G	0.158236	0.083022	0.0568944
S03_5093197	3	5093197	A	G	-0.0415875	0.0512473	0.417236
S03_5093277	3	5093277	C	A	0.175613	0.136787	0.199445
S03_5093279	3	5093279	G	A	0.0117645	0.0418909	0.778883
S03_5098355	3	5098355	A	G	0.162255	0.620078	0.793622
S03_5098453	3	5098453	T	C	0.148821	0.301742	0.621957
S03_5098538	3	5098538	T	C	-0.923333	0.631702	0.144096
S03_5098718	3	5098718	T	C	-0.111272	0.682551	0.870527
S03_5099941	3	5099941	C	T	-0.0709642	0.0565922	0.210102
S03_5099950	3	5099950	C	T	-0.0709642	0.0565922	0.210102
S03_5113500	3	5113500	G	A	0.00584432	0.0441354	0.894676
S03_5113524	3	5113524	A	G	0.00584432	0.0441354	0.894676
S03_5113573	3	5113573	A	G	-0.0592607	0.0441094	0.179365
S03_5113599	3	5113599	G	T	0.00148567	0.0776442	0.984737
S03_5114030	3	5114030	C	T	-0.0613017	0.0761831	0.421173
S03_5118806	3	5118806	C	A	0.00778272	0.0869478	0.928691
S03_5118813	3	5118813	T	C	0.00778272	0.0869478	0.928691
S03_5137514	3	5137514	C	T	0.00657977	0.0620221	0.915531
S03_5138992	3	5138992	C	T	0.0310333	0.0629227	0.621963
S03_5139030	3	5139030	C	T	0.0186223	0.0630499	0.767771
S03_5141398	3	5141398	T	C	0.0797621	0.0405684	0.049515
S03_5146490	3	5146490	G	T	0.175304	0.0833316	0.0356125
S03_5151643	3	5151643	A	T	0.0378695	0.0403036	0.347609
S03_5164686	3	5164686	A	G	0.153498	0.0836963	0.0669031
S03_5164755	3	5164755	T	C	-0.216239	0.63546	0.733699
S03_5164763	3	5164763	T	C	0.677099	0.783453	0.387623
S03_5164773	3	5164773	T	C	-0.0383258	0.614578	0.950286
S03_5165323	3	5165323	T	C	0.460392	0.470659	0.32818
S03_5165330	3	5165330	T	C	-1.45412	0.66052	0.0278915
S03_5165375	3	5165375	A	G	0.0311346	0.0383901	0.417523
S03_5171397	3	5171397	T	C	0.212213	0.166959	0.203958
S03_5171440	3	5171440	A	C	-0.000817277	0.0354592	0.981616
S03_5171499	3	5171499	T	C	0.137038	0.128885	0.287878
S03_5176212	3	5176212	C	T	0.0131403	0.0372232	0.724139
S03_5182385	3	5182385	C	T	0.156426	0.0822754	0.0575086
S03_5182393	3	5182393	G	A	0.119773	0.116233	0.303002
S03_5190565	3	5190565	C	T	0.153087	0.0736879	0.0379669
S03_5202477	3	5202477	T	C	-0.0216077	0.042198	0.608707
S03_5202502	3	5202502	C	G	-0.0216077	0.042198	0.608707
S03_5222969	3	5222969	C	A	-0.0304392	0.0398111	0.444665
S03_5228420	3	5228420	T	C	-0.0224094	0.0397448	0.572973
S03_5237076	3	5237076	A	G	-0.0265793	0.0290938	0.361124
S03_5237089	3	5237089	G	A	-0.0236085	0.0289977	0.415721
S03_5237124	3	5237124	C	G	-0.0402274	0.0623247	0.518759
S03_5237928	3	5237928	C	T	-0.0714962	0.0994623	0.472387
S03_5237946	3	5237946	A	C	-0.0714962	0.0994623	0.472387
S03_5237964	3	5237964	C	T	-0.0111734	0.0482699	0.816983
S03_5250949	3	5250949	A	G	0.292885	0.735664	0.69061
S03_5250961	3	5250961	A	G	0.310448	0.18646	0.096182
S03_5250971	3	5250971	G	C	-0.0383258	0.614578	0.950286
S03_5250974	3	5250974	A	C	-0.397719	0.606644	0.512204
S03_5251427	3	5251427	G	A	0.144585	0.083192	0.0824724
S03_5262731	3	5262731	T	C	0.192938	0.156385	0.217543
S03_5271901	3	5271901	T	C	0.598161	0.606486	0.324198
S03_5271913	3	5271913	T	C	0.348233	0.680173	0.608761
S03_5273695	3	5273695	T	C	-0.0381171	0.0337967	0.259614
S03_5273697	3	5273697	C	T	0.0754972	0.0741955	0.309099
S03_5273698	3	5273698	T	A	0.031724	0.0578126	0.583287
S03_5273705	3	5273705	T	G	0.0556777	0.0565211	0.324784
S03_5273707	3	5273707	A	C	-0.0172791	0.0630611	0.784128
S03_5273711	3	5273711	G	A	-0.0748099	0.0557176	0.179635
S03_5273721	3	5273721	C	T	-0.0095025	0.0566078	0.866717
S03_5273722	3	5273722	C	G	0.0534417	0.138889	0.700468
S03_5273728	3	5273728	C	T	0.0253177	0.0656588	0.699865
S03_5273737	3	5273737	C	T	0.0118918	0.0480283	0.804487
S03_5273746	3	5273746	T	C	-0.0433664	0.0361146	0.230066
S03_5273749	3	5273749	C	T	0.0627694	0.0471143	0.183021
S03_5280886	3	5280886	T	C	-0.487202	0.623071	0.434406
S03_5291224	3	5291224	A	G	0.111704	0.0675822	0.0986211
S03_5291252	3	5291252	G	A	-0.183872	0.114564	0.108761
S03_5300995	3	5300995	C	T	0.0653103	0.0955402	0.494366
S03_5301007	3	5301007	A	C	0.0113633	0.0424483	0.788978
S03_5301056	3	5301056	G	A	0.122575	0.136528	0.369471
S03_5308773	3	5308773	C	A	-0.0456307	0.0732119	0.533226
S03_5308784	3	5308784	T	G	-0.0456307	0.0732119	0.533226
S03_5308786	3	5308786	A	C	-0.00764053	0.0714523	0.914861
S03_5308797	3	5308797	C	T	-0.0473806	0.0727123	0.514772
S03_5308857	3	5308857	T	C	0.0332113	0.601807	0.956
S03_5315269	3	5315269	T	C	-0.00456589	0.0775976	0.953089
S03_5324135	3	5324135	G	A	0.0858173	0.0726731	0.237889
S03_5324151	3	5324151	C	A	0.0771301	0.0719206	0.283741
S03_5360690	3	5360690	A	G	-0.111272	0.682551	0.870527
S03_5360691	3	5360691	A	G	-1.78145	0.573475	0.00193813
S03_5360703	3	5360703	A	G	0.25518	0.561875	0.649798
S03_5374785	3	5374785	A	G	1.00786	0.621162	0.104951
S03_5374818	3	5374818	T	A	-0.0773704	0.136706	0.571524
S03_5395006	3	5395006	T	C	-0.344031	0.624999	0.582113
S03_5395028	3	5395028	C	A	0.0180647	0.0624954	0.772589
S03_5401279	3	5401279	T	C	-0.10101	0.593222	0.864824
S03_5402907	3	5402907	C	T	0.0641111	0.0815059	0.431682
S03_5411593	3	5411593	T	C	0.101465	0.0820635	0.216542
S03_5411594	3	5411594	A	T	0.101465	0.0820635	0.216542
S03_5411595	3	5411595	T	A	0.101465	0.0820635	0.216542
S03_5411689	3	5411689	G	A	0.101358	0.0807002	0.209364
S03_5419038	3	5419038	G	A	0.0547092	0.0702513	0.436272
S03_5420822	3	5420822	G	C	-0.000733457	0.100913	0.994202
S03_5420925	3	5420925	A	C	-0.0467818	0.182495	0.797728
S03_5435213	3	5435213	T	C	-0.419743	0.366807	0.252721
S03_5442562	3	5442562	A	T	0.0533494	0.0702155	0.447525
S03_5442577	3	5442577	A	G	0.0169698	0.060791	0.780177
S03_5449866	3	5449866	G	T	-0.0917556	0.0580612	0.114295
S03_5451898	3	5451898	T	C	-0.0704261	0.0568943	0.216017
S03_5451916	3	5451916	A	G	-0.0463599	0.0560816	0.408599
S03_5451931	3	5451931	G	A	-0.0704261	0.0568943	0.216017
S03_5451944	3	5451944	C	T	-0.0652629	0.0560966	0.244897
S03_5452633	3	5452633	A	G	-0.0996923	0.0587654	0.0900602
S03_5452651	3	5452651	G	A	0.125162	0.0832863	0.133154
S03_5452657	3	5452657	T	G	-0.0996923	0.0587654	0.0900602
S03_5453180	3	5453180	A	G	-0.0134069	0.0491944	0.785263
S03_5461279	3	5461279	T	G	-0.0213984	0.0581099	0.712759
S03_5480419	3	5480419	G	A	-0.0376138	0.0462385	0.416108
S03_5481350	3	5481350	T	A	-0.0216367	0.275757	0.937473
S03_5481351	3	5481351	C	A	-0.0216367	0.275757	0.937473
S03_5481356	3	5481356	C	T	-0.0216367	0.275757	0.937473
S03_5481395	3	5481395	T	C	0.0445634	0.0415289	0.283455
S03_5483096	3	5483096	A	G	-1.32338	0.615535	0.0317566
S03_5487743	3	5487743	G	T	0.0149918	0.0358177	0.675614
S03_5493612	3	5493612	G	A	0.0315104	0.0424129	0.45766
S03_5493645	3	5493645	G	A	0.014075	0.0380411	0.711452
S03_5493690	3	5493690	A	G	0.136896	0.6538	0.834183
S03_5493703	3	5493703	A	G	0.425982	0.575218	0.459107
S03_5493728	3	5493728	T	C	0.235687	0.424452	0.578811
S03_5493799	3	5493799	C	T	0.0404106	0.129148	0.75441
S03_5493886	3	5493886	G	A	-0.0111237	0.0680981	0.870272
S03_5504935	3	5504935	T	A	0.0177674	0.0408398	0.663604
S03_5504954	3	5504954	T	G	0.0177674	0.0408398	0.663604
S03_5516152	3	5516152	T	C	0.677099	0.783453	0.387623
S03_5516238	3	5516238	G	A	0.187126	0.242493	0.440459
S03_5516239	3	5516239	C	T	-0.307151	0.644691	0.633854
S03_5519568	3	5519568	A	G	-0.133602	0.44172	0.762355
S03_5519594	3	5519594	T	C	0.594754	0.35285	0.0921382
S03_5526823	3	5526823	C	A	0.103626	0.0826484	0.210152
S03_5535737	3	5535737	T	G	-0.4103	0.340478	0.228414
S03_5535752	3	5535752	T	C	-0.00708026	0.0420221	0.866227
S03_5535773	3	5535773	C	T	0.104011	0.0653075	0.111505
S03_5535778	3	5535778	G	A	0.0370928	0.0408155	0.363643
S03_5542709	3	5542709	T	A	-0.0248729	0.0670236	0.710624
S03_5542710	3	5542710	A	G	-0.0248729	0.0670236	0.710624
S03_5542772	3	5542772	T	C	-0.0303781	0.0914989	0.739943
S03_5563897	3	5563897	A	G	0.0180631	0.084658	0.831078
S03_5563900	3	5563900	A	T	0.0180631	0.084658	0.831078
S03_5563921	3	5563921	G	C	0.0425719	0.0385132	0.269213
S03_5563927	3	5563927	G	A	0.0553272	0.0379279	0.144896
S03_5563958	3	5563958	A	G	0.0466195	0.038421	0.22522
S03_5564004	3	5564004	T	C	0.0332132	0.0387764	0.391875
S03_5571799	3	5571799	T	C	0.649515	0.568806	0.253726
S03_5573547	3	5573547	A	G	0.0379216	0.0416909	0.363222
S03_5574270	3	5574270	A	G	0.0224653	0.0414928	0.588313
S03_5574312	3	5574312	T	C	-0.321705	0.612189	0.599333
S03_5574800	3	5574800	C	A	0.0271464	0.040192	0.49954
S03_5575243	3	5575243	A	G	-0.0139235	0.161133	0.931155
S03_5575350	3	5575350	C	A	-0.244473	0.228421	0.284712
S03_5575358	3	5575358	C	A	-0.168288	0.185857	0.365398
S03_5575990	3	5575990	G	A	-0.00573139	0.0594381	0.923198
S03_5576005	3	5576005	G	A	9.576e-05	0.0602453	0.998732
S03_5587652	3	5587652	C	T	-0.011125	0.057889	0.847635
S03_5587695	3	5587695	G	A	-0.0170645	0.0399302	0.669196
S03_5590999	3	5590999	A	G	-0.027118	0.0716168	0.705012
S03_5591010	3	5591010	C	T	-0.0366989	0.072135	0.611019
S03_5591083	3	5591083	A	G	0.09145	0.0372925	0.0143385
S03_5591164	3	5591164	A	T	0.0160835	0.0718362	0.82288
S03_5599787	3	5599787	G	A	0.0560723	0.0786832	0.47621
S03_5619196	3	5619196	T	C	0.0056157	0.0388898	0.885209
S03_5619209	3	5619209	T	C	0.0404559	0.0535115	0.449784
S03_5619219	3	5619219	G	T	0.0134215	0.0537891	0.803001
S03_5619235	3	5619235	G	T	0.0134215	0.0537891	0.803001
S03_5619582	3	5619582	A	G	-0.400698	0.280225	0.153001
S03_5620530	3	5620530	G	A	0.0162248	0.0421356	0.70026
S03_5620550	3	5620550	A	G	0.0162248	0.0421356	0.70026
S03_5626163	3	5626163	T	C	0.464274	0.621343	0.455082
S03_5626232	3	5626232	A	G	0.214949	0.12996	0.0983964
S03_5626518	3	5626518	T	C	-0.369541	0.44294	0.404282
S03_5626524	3	5626524	T	C	0.0833527	0.618976	0.892902
S03_5636341	3	5636341	T	A	0.0566524	0.0406751	0.163937
S03_5636352	3	5636352	A	T	0.0271097	0.0413718	0.51242
S03_5640292	3	5640292	T	C	0.42442	0.308807	0.169577
S03_5676492	3	5676492	A	G	0.461269	0.433466	0.287478
S03_5677326	3	5677326	T	G	0.0226538	0.0517778	0.661813
S03_5677354	3	5677354	C	T	0.0226538	0.0517778	0.661813
S03_5677367	3	5677367	A	C	-0.00305543	0.0515274	0.952725
S03_5677369	3	5677369	T	C	-0.031248	0.0441111	0.47884
S03_5682732	3	5682732	T	C	0.00443304	0.0525575	0.932795
S03_5682739	3	5682739	G	C	0.00443304	0.0525575	0.932795
S03_5682755	3	5682755	T	A	0.00443304	0.0525575	0.932795
S03_5683108	3	5683108	G	A	0.00773158	0.0898974	0.931477
S03_5683115	3	5683115	C	T	0.0684381	0.0634588	0.281043
S03_5683126	3	5683126	C	T	0.00773158	0.0898974	0.931477
S03_5683127	3	5683127	A	G	0.00773158	0.0898974	0.931477
S03_5689854	3	5689854	A	T	0.0584536	0.0616955	0.343598
S03_5689857	3	5689857	T	A	0.083872	0.0612353	0.171046
S03_5689935	3	5689935	A	G	-0.0383737	0.0414927	0.355239
S03_5689937	3	5689937	A	C	0.0736412	0.0648416	0.256305
S03_5689938	3	5689938	A	G	-0.0106267	0.0470192	0.821234
S03_5689980	3	5689980	C	G	-0.0411258	0.0412389	0.31884
S03_5690002	3	5690002	A	T	0.0231128	0.0499652	0.643751
S03_5690013	3	5690013	C	G	-0.00164035	0.0433223	0.969802
S03_5690053	3	5690053	A	G	0.0231128	0.0499652	0.643751
S03_5696646	3	5696646	A	G	-0.03784	0.0448009	0.398488
S03_5696725	3	5696725	A	C	-0.104983	0.104187	0.313831
S03_5696834	3	5696834	A	T	0.101647	0.0508741	0.0459411
S03_5696876	3	5696876	G	C	-0.0178542	0.0459268	0.697528
S03_5701429	3	5701429	C	T	0.00429816	0.0478367	0.928421
S03_5701447	3	5701447	C	T	0.00429816	0.0478367	0.928421
S03_5713939	3	5713939	A	C	-0.00892671	0.069553	0.897898
S03_5715137	3	5715137	A	G	1.12589	0.587566	0.0555782
S03_5733542	3	5733542	C	G	0.0798292	0.0645508	0.216445
S03_5738313	3	5738313	A	G	0.179772	0.152723	0.239383
S03_5738364	3	5738364	A	C	-0.0504029	0.0595315	0.397354
S03_5739029	3	5739029	T	C	0.00434829	0.0423359	0.918211
S03_5740164	3	5740164	G	C	0.0103322	0.0541296	0.848653
S03_5743937	3	5743937	T	G	0.0537252	0.0446228	0.228832
S03_5743954	3	5743954	G	C	0.0672414	0.0648831	0.300249
S03_5744781	3	5744781	T	C	0.0548324	0.047053	0.244115
S03_5744782	3	5744782	C	A	0.0548324	0.047053	0.244115
S03_5744783	3	5744783	C	T	0.0548324	0.047053	0.244115
S03_5744814	3	5744814	T	G	0.0401205	0.0467122	0.390575
S03_5771965	3	5771965	A	G	0.423554	0.57918	0.464739
S03_5786651	3	5786651	G	A	-0.137226	0.0761554	0.0718093
S03_5786662	3	5786662	A	G	0.400517	0.635086	0.528389
S03_5786688	3	5786688	T	C	0.0437561	0.453199	0.9231
S03_5786699	3	5786699	A	T	0.275634	0.578889	0.634059
S03_5786704	3	5786704	G	T	0.49248	0.402563	0.221433
S03_5786714	3	5786714	T	G	-0.0112997	0.05357	0.832974
S03_5787120	3	5787120	G	A	-0.0677584	0.0729664	0.35327
S03_5787687	3	5787687	C	G	-0.0574904	0.071542	0.421793
S03_5788200	3	5788200	T	C	0.0602416	0.0436737	0.168041
S03_5789117	3	5789117	G	A	-0.0610351	0.0480768	0.204496
S03_5789141	3	5789141	G	A	-0.0564919	0.0434003	0.193286
S03_5795972	3	5795972	G	A	-0.103072	0.0546562	0.0595586
S03_5797689	3	5797689	A	G	0.591549	0.612902	0.334659
S03_5797692	3	5797692	T	C	0.401376	0.432688	0.353784
S03_5797696	3	5797696	G	A	0.179772	0.152723	0.239383
S03_5797748	3	5797748	G	C	-0.0970403	0.0520149	0.0623373
S03_5797753	3	5797753	G	A	0.0351631	0.0475315	0.459575
S03_5797783	3	5797783	C	A	-0.0970403	0.0520149	0.0623373
S03_5797790	3	5797790	C	G	-0.0271119	0.0416457	0.515162
S03_5804813	3	5804813	C	T	0.0202093	0.135555	0.881511
S03_5804814	3	5804814	T	C	0.0202093	0.135555	0.881511
S03_5804817	3	5804817	A	G	0.0202093	0.135555	0.881511
S03_5804914	3	5804914	C	G	-0.103798	0.0635542	0.102686
S03_5809403	3	5809403	C	T	0.0044419	0.0374737	0.905665
S03_5809415	3	5809415	C	T	0.0249056	0.0493516	0.613893
S03_5809416	3	5809416	G	A	0.00516608	0.0783308	0.947427
S03_5810742	3	5810742	C	A	0.183071	0.0961565	0.0571642
S03_5810752	3	5810752	T	C	-0.112895	0.585431	0.847116
S03_5867318	3	5867318	A	G	-0.104097	0.0502383	0.0384718
S03_5867386	3	5867386	A	G	-0.0396922	0.0344877	0.249999
S03_5867404	3	5867404	G	A	-0.0396922	0.0344877	0.249999
S03_5868699	3	5868699	C	A	-0.0322268	0.0575307	0.57547
S03_5868709	3	5868709	A	G	-0.0322268	0.0575307	0.57547
S03_5877400	3	5877400	G	A	-0.0203558	0.0391712	0.603395
S03_5883868	3	5883868	T	G	-0.0856092	0.0832054	0.303739
S03_5883883	3	5883883	A	T	-0.0856092	0.0832054	0.303739
S03_5890554	3	5890554	G	A	0.00964296	0.0809605	0.905211
S03_5890590	3	5890590	A	C	0.00258909	0.0644344	0.967955
S03_5900684	3	5900684	G	A	-0.0352697	0.041399	0.394413
S03_5901358	3	5901358	G	A	0.160622	0.138379	0.24598
S03_5901439	3	5901439	C	T	-0.0325364	0.0488271	0.505309
S03_5907646	3	5907646	G	C	-0.0354743	0.0591895	0.549063
S03_5907685	3	5907685	C	G	-0.0126826	0.0408021	0.755981
S03_5912825	3	5912825	A	T	-0.0618467	0.0416762	0.138076
S03_5912855	3	5912855	T	G	-0.052266	0.0404588	0.196663
S03_5912880	3	5912880	C	G	-0.052266	0.0404588	0.196663
S03_5913796	3	5913796	C	G	0.210091	0.13754	0.126902
S03_5914939	3	5914939	T	G	-0.0739368	0.612204	0.903892
S03_5914943	3	5914943	T	A	0.414096	0.351508	0.239007
S03_5944780	3	5944780	A	G	-0.335906	0.579555	0.562298
S03_5944925	3	5944925	A	C	-0.0353058	0.0389751	0.365194
S03_5944954	3	5944954	T	C	-0.455267	0.630453	0.470358
S03_5944958	3	5944958	A	G	0.576211	0.641433	0.369195
S03_5945573	3	5945573	C	G	-0.0185688	0.0526846	0.72456
S03_5945580	3	5945580	C	G	-0.0185688	0.0526846	0.72456
S03_5951348	3	5951348	A	G	-0.450182	0.365641	0.218484
S03_5964932	3	5964932	G	A	-0.0358827	0.110936	0.746408
S03_5989800	3	5989800	T	C	0.627305	0.612205	0.305727
S03_5989813	3	5989813	G	C	0.0252001	0.0836244	0.763201
S03_5989822	3	5989822	A	G	-0.127874	0.434779	0.768722
S03_5989862	3	5989862	T	C	-0.0159174	0.0437069	0.715785
S03_5998178	3	5998178	T	C	1.03724	0.779555	0.18359
S03_5998197	3	5998197	A	C	0.129747	0.280412	0.643663
S03_5998198	3	5998198	A	C	0.129747	0.280412	0.643663
S03_5998232	3	5998232	A	G	0.0426437	0.079126	0.590033
S03_5999942	3	5999942	A	C	0.00776134	0.0607607	0.898379
S03_6000012	3	6000012	A	G	0.0192234	0.565812	0.972903
S03_6005178	3	6005178	C	A	0.048327	0.0860453	0.574462
S03_6005317	3	6005317	A	C	-0.0929895	0.0830912	0.26331
S03_6005985	3	6005985	G	A	0.0378209	0.0864483	0.66183
S03_6010951	3	6010951	G	A	-0.0207626	0.0508396	0.683057
S03_6010954	3	6010954	C	G	-0.0207626	0.0508396	0.683057
S03_6010971	3	6010971	C	G	0.0645214	0.062927	0.30541
S03_6010995	3	6010995	G	C	0.0141941	0.041451	0.732086
S03_6011069	3	6011069	T	C	-0.263767	0.602634	0.661689
S03_6011213	3	6011213	A	T	-0.0437083	0.0527477	0.407479
S03_6011278	3	6011278	T	C	-0.0337157	0.0340858	0.322793
S03_6012461	3	6012461	C	A	-0.0186959	0.0361701	0.605329
S03_6012527	3	6012527	A	G	0.0932314	0.628499	0.8821
S03_6012974	3	6012974	A	C	0.29895	0.620525	0.630057
S03_6012975	3	6012975	A	C	0.568981	0.404809	0.160115
S03_6013004	3	6013004	C	A	-0.0169455	0.049008	0.729575
S03_6013044	3	6013044	T	C	-0.773045	0.567258	0.173209
S03_6013775	3	6013775	C	G	0.0358403	0.0402896	0.373876
S03_6013776	3	6013776	C	T	0.0358403	0.0402896	0.373876
S03_6013798	3	6013798	C	G	0.0358403	0.0402896	0.373876
S03_6014073	3	6014073	G	C	0.0119147	0.0450692	0.791544
S03_6014103	3	6014103	A	G	0.013647	0.0449654	0.761562
S03_6016626	3	6016626	T	G	-0.048905	0.048821	0.31668
S03_6021825	3	6021825	A	G	0.067666	0.0554943	0.222957
S03_6036895	3	6036895	A	G	-0.0103556	0.0512329	0.839851
S03_6036918	3	6036918	T	C	-0.0103556	0.0512329	0.839851
S03_6043405	3	6043405	A	G	0.0727908	0.0665066	0.27396
S03_6043438	3	6043438	G	A	-0.00652927	0.0525635	0.901164
S03_6043456	3	6043456	C	A	-0.00652927	0.0525635	0.901164
S03_6050305	3	6050305	A	G	0.0737864	0.0671546	0.272096
S03_6064890	3	6064890	C	T	0.0584484	0.0647585	0.366941
S03_6070943	3	6070943	T	A	0.0194778	0.0314603	0.535953
S03_6070963	3	6070963	G	A	0.00701043	0.112048	0.950122
S03_6070971	3	6070971	G	T	0.00701043	0.112048	0.950122
S03_6070975	3	6070975	G	A	-0.0187659	0.0330825	0.570653
S03_6077916	3	6077916	T	C	0.313007	0.633221	0.621179
S03_6079890	3	6079890	A	G	0.0867612	0.0653751	0.184718
S03_6084974	3	6084974	A	G	0.275634	0.578889	0.634059
S03_6088164	3	6088164	A	G	0.26808	0.639699	0.675238
S03_6088192	3	6088192	T	C	-0.160826	0.601692	0.789292
S03_6088198	3	6088198	A	G	0.247686	0.48536	0.609926
S03_6089452	3	6089452	T	G	0.0674283	0.040388	0.0952765
S03_6089488	3	6089488	C	G	-0.053342	0.0705379	0.449667
S03_6102158	3	6102158	A	T	0.0532812	0.0405781	0.189415
S03_6110074	3	6110074	C	A	0.0786364	0.0410325	0.0555457
S03_6111615	3	6111615	A	C	0.101076	0.0735245	0.169473
S03_6124912	3	6124912	A	G	-0.501045	0.430162	0.244338
S03_6125084	3	6125084	T	C	0.192384	0.439085	0.661358
S03_6125320	3	6125320	T	C	-0.0959425	0.0607108	0.114297
S03_6128415	3	6128415	T	C	-0.0997443	0.432446	0.817625
S03_6128485	3	6128485	T	C	-0.0385017	0.0521826	0.460764
S03_6162259	3	6162259	G	C	-0.260802	0.595694	0.661602
S03_6164244	3	6164244	A	G	0.38354	0.595616	0.519738
S03_6191760	3	6191760	T	C	0.0192234	0.565812	0.972903
S03_6193642	3	6193642	G	T	-0.0142966	0.0826222	0.862652
S03_6193650	3	6193650	T	C	0.0187532	0.581462	0.974277
S03_6215393	3	6215393	T	C	-0.257429	0.41221	0.532413
S03_6215416	3	6215416	A	G	0.0796229	0.0428579	0.0634372
S03_6215423	3	6215423	A	C	-0.257429	0.41221	0.532413
S03_6227354	3	6227354	T	C	-0.549406	0.632853	0.38549
S03_6227357	3	6227357	C	G	0.0809632	0.045453	0.0751241
S03_6232917	3	6232917	T	G	0.0866401	0.0411234	0.035339
S03_6232918	3	6232918	C	G	0.0866401	0.0411234	0.035339
S03_6238423	3	6238423	C	G	0.0706203	0.0441772	0.110179
S03_6238442	3	6238442	A	G	0.0531304	0.0684699	0.437922
S03_6241712	3	6241712	T	C	0.315504	0.773474	0.683417
S03_6243184	3	6243184	C	A	0.021077	0.0436875	0.629576
S03_6248138	3	6248138	T	C	0.0311464	0.0343798	0.365144
S03_6248151	3	6248151	G	A	0.0242426	0.0333024	0.466785
S03_6248182	3	6248182	G	C	0.0242426	0.0333024	0.466785
S03_6248190	3	6248190	A	G	0.0242426	0.0333024	0.466785
S03_6248193	3	6248193	C	G	0.0242426	0.0333024	0.466785
S03_6248956	3	6248956	A	G	0.0650506	0.0770966	0.398975
S03_6248958	3	6248958	T	G	0.0650506	0.0770966	0.398975
S03_6248959	3	6248959	A	T	0.0650506	0.0770966	0.398975
S03_6248960	3	6248960	G	C	0.0985092	0.0650107	0.129965
S03_6273363	3	6273363	C	T	0.00506399	0.0829394	0.951324
S03_6273372	3	6273372	G	A	0.00506399	0.0829394	0.951324
S03_6273373	3	6273373	C	A	0.00506399	0.0829394	0.951324
S03_6273418	3	6273418	C	T	0.00506399	0.0829394	0.951324
S03_6276869	3	6276869	G	C	0.00913964	0.0550944	0.868271
S03_6276870	3	6276870	G	C	0.00913964	0.0550944	0.868271
S03_6276871	3	6276871	C	A	0.010149	0.0547048	0.85285
S03_6276892	3	6276892	T	C	0.0621026	0.0741305	0.40234
S03_6276984	3	6276984	C	T	0.0293907	0.0530617	0.579753
S03_6292801	3	6292801	G	A	0.0317104	0.0790626	0.688432
S03_6308947	3	6308947	A	G	-0.0996918	0.565543	0.860107
S03_6313309	3	6313309	T	C	0.00931519	0.0807644	0.908197
S03_6317280	3	6317280	G	A	-0.0925094	0.0833553	0.267298
S03_6317355	3	6317355	A	G	0.206323	0.561325	0.713263
S03_6328976	3	6328976	C	T	0.0927585	0.147726	0.530182
S03_6329001	3	6329001	G	A	0.0583363	0.0674353	0.387173
S03_6329021	3	6329021	T	C	0.031787	0.0522986	0.543436
S03_6330294	3	6330294	A	G	0.0209412	0.035278	0.552889
S03_6330385	3	6330385	A	C	0.0675151	0.0676134	0.318215
S03_6330456	3	6330456	G	A	0.0134578	0.0353446	0.703449
S03_6330556	3	6330556	T	C	-0.0436132	0.0400953	0.276929
S03_6340783	3	6340783	T	G	-0.011788	0.0373624	0.752432
S03_6340821	3	6340821	A	C	-0.00280045	0.0395839	0.943611
S03_6340825	3	6340825	G	C	-0.0262407	0.0417287	0.529573
S03_6341640	3	6341640	G	A	-0.512402	0.412443	0.214347
S03_6341669	3	6341669	C	T	0.00240594	0.0522184	0.963258
S03_6357479	3	6357479	C	T	-0.00444894	0.0419152	0.915488
S03_6357510	3	6357510	T	C	-0.033963	0.0822597	0.679772
S03_6357514	3	6357514	T	C	-0.033963	0.0822597	0.679772
S03_6360839	3	6360839	T	C	0.385923	0.601746	0.521425
S03_6381487	3	6381487	C	T	0.057779	0.300341	0.847479
S03_6381489	3	6381489	T	A	0.057779	0.300341	0.847479
S03_6381493	3	6381493	T	C	0.0102123	0.05489	0.852436
S03_6381498	3	6381498	T	C	0.0102123	0.05489	0.852436
S03_6402329	3	6402329	G	C	0.0393537	0.0684104	0.565224
S03_6402330	3	6402330	C	A	0.0393537	0.0684104	0.565224
S03_6405856	3	6405856	T	G	0.0559099	0.069318	0.420073
S03_6405859	3	6405859	G	T	0.0559099	0.069318	0.420073
S03_6407355	3	6407355	A	G	0.45206	0.611036	0.45955
S03_6437216	3	6437216	T	A	0.0314137	0.0926745	0.734693
S03_6440562	3	6440562	T	C	-0.0328916	0.0512334	0.520998
S03_6456105	3	6456105	T	G	0.0251325	0.100215	0.802022
S03_6482353	3	6482353	T	C	0.861657	0.610978	0.158713
S03_6482363	3	6482363	G	T	-0.07662	0.0384181	0.0463371
S03_6482389	3	6482389	C	G	-0.0580069	0.0537446	0.280668
S03_6482437	3	6482437	G	C	-0.0570179	0.03675	0.121043
S03_6482499	3	6482499	C	T	-0.0373264	0.0360115	0.300171
S03_6482517	3	6482517	A	G	-0.198463	0.635521	0.754879
S03_6482529	3	6482529	G	T	-0.112266	0.0632081	0.0759642
S03_6482561	3	6482561	C	G	-0.0829513	0.0387002	0.0322782
S03_6482571	3	6482571	A	C	-0.0829513	0.0387002	0.0322782
S03_6492422	3	6492422	G	C	-0.0584286	0.0433442	0.177908
S03_6498960	3	6498960	C	T	0.021648	0.0569297	0.703821
S03_6498980	3	6498980	T	C	0.021648	0.0569297	0.703821
S03_6506463	3	6506463	C	T	0.0458039	0.0666215	0.491885
S03_6506464	3	6506464	A	T	0.0458039	0.0666215	0.491885
S03_6506465	3	6506465	C	A	0.0458039	0.0666215	0.491885
S03_6511918	3	6511918	T	C	0.52711	0.618553	0.394292
S03_6511929	3	6511929	A	G	0.576211	0.641433	0.369195
S03_6525630	3	6525630	G	A	0.00421895	0.0323919	0.896393
S03_6529092	3	6529092	T	C	0.0385104	0.0675969	0.568983
S03_6529117	3	6529117	G	A	0.0385104	0.0675969	0.568983
S03_6529142	3	6529142	T	G	0.0385104	0.0675969	0.568983
S03_6529160	3	6529160	T	C	0.0286542	0.0667285	0.667698
S03_6559989	3	6559989	T	A	0.000504426	0.0557212	0.992779
S03_6559990	3	6559990	G	A	0.000504426	0.0557212	0.992779
S03_6560065	3	6560065	T	C	0.0576117	0.0627586	0.358809
S03_6584823	3	6584823	A	C	-0.134303	0.0568369	0.0182883
S03_6603301	3	6603301	T	A	0.0252747	0.0532136	0.634897
S03_6603845	3	6603845	A	G	-0.121462	0.620827	0.844921
S03_6603857	3	6603857	A	G	0.0374298	0.0547949	0.494682
S03_6607567	3	6607567	G	A	0.0198241	0.0543961	0.715594
S03_6619117	3	6619117	G	A	0.146739	0.117159	0.210642
S03_6636613	3	6636613	C	A	0.0136857	0.133484	0.918355
S03_6636661	3	6636661	C	T	0.0103514	0.149111	0.944666
S03_6636677	3	6636677	T	C	0.0103514	0.149111	0.944666
S03_6641727	3	6641727	A	G	0.00966171	0.0919858	0.916366
S03_6642224	3	6642224	G	A	0.0284412	0.0759341	0.70806
S03_6644840	3	6644840	C	G	0.0132971	0.0706404	0.850723
S03_6677756	3	6677756	G	A	0.0391087	0.0649559	0.547234
S03_6677866	3	6677866	C	A	-0.0657028	0.0559635	0.240616
S03_6677867	3	6677867	A	T	-0.0657028	0.0559635	0.240616
S03_6679713	3	6679713	T	C	-0.549001	0.619616	0.375776
S03_6684931	3	6684931	T	C	-0.0204494	0.0517514	0.692805
S03_6694988	3	6694988	C	T	0.0425855	0.0834812	0.61006
S03_6705449	3	6705449	T	G	-0.304575	0.322113	0.344567
S03_6705454	3	6705454	G	T	-0.304575	0.322113	0.344567
S03_6705463	3	6705463	G	A	0.535181	0.373063	0.151672
S03_6705467	3	6705467	A	T	-0.304575	0.322113	0.344567
S03_6705480	3	6705480	T	C	0.535181	0.373063	0.151672
S03_6714259	3	6714259	T	G	0.00944657	0.0583999	0.871525
S03_6714275	3	6714275	C	T	-0.0260643	0.0316525	0.410414
S03_6714287	3	6714287	A	T	-0.0435461	0.0374995	0.245773
S03_6730296	3	6730296	C	T	-0.179994	0.0764862	0.0187687
S03_6756029	3	6756029	G	T	0.0621234	0.0378923	0.101376
S03_6756053	3	6756053	A	G	0.023539	0.0378916	0.534574
S03_6756055	3	6756055	T	C	0.0741723	0.0377455	0.0496369
S03_6761781	3	6761781	G	A	-0.0456656	0.0509221	0.37002
S03_6768895	3	6768895	T	A	0.0469631	0.0686461	0.494022
S03_6776437	3	6776437	T	C	0.0341369	0.0663012	0.606734
S03_6781124	3	6781124	A	G	0.0387758	0.0404245	0.337642
S03_6781125	3	6781125	G	C	0.0387758	0.0404245	0.337642
S03_6781789	3	6781789	A	G	-0.185981	0.0719012	0.00980894
S03_6781855	3	6781855	A	G	-0.186444	0.0726958	0.0104465
S03_6781904	3	6781904	A	T	0.0493594	0.0414334	0.233773
S03_6781905	3	6781905	A	G	0.0493594	0.0414334	0.233773
S03_6781908	3	6781908	T	C	0.0493594	0.0414334	0.233773
S03_6781909	3	6781909	G	A	0.0493594	0.0414334	0.233773
S03_6786215	3	6786215	T	A	-0.0614256	0.0474527	0.195755
S03_6786216	3	6786216	T	A	-0.0614256	0.0474527	0.195755
S03_6793360	3	6793360	T	G	-0.160707	0.0692687	0.0205049
S03_6793463	3	6793463	G	T	-0.0335926	0.0848069	0.692096
S03_6819769	3	6819769	G	C	-0.0336337	0.196327	0.864005
S03_6836990	3	6836990	C	G	0.0137391	0.0551486	0.803303
S03_6837058	3	6837058	A	C	-0.263767	0.602634	0.661689
S03_6853132	3	6853132	G	A	0.0838589	0.142145	0.555333
S03_6853143	3	6853143	G	A	0.000973679	0.0824648	0.990581
S03_6853178	3	6853178	T	G	0.0845164	0.0453808	0.0627932
S03_6860175	3	6860175	C	T	0.0066627	0.0744784	0.928733
S03_6860192	3	6860192	C	T	0.0837306	0.0454342	0.0655899
S03_6875631	3	6875631	T	A	-0.118422	0.0864553	0.171022
S03_6876631	3	6876631	T	C	-0.143286	0.0606184	0.0182503
S03_6876632	3	6876632	A	T	-0.137902	0.0617099	0.0256218
S03_6890629	3	6890629	G	A	-0.0162587	0.071689	0.820622
S03_6890642	3	6890642	A	T	-0.0123213	0.0815862	0.879984
S03_6890672	3	6890672	C	T	-0.00126552	0.0349553	0.971126
S03_6897701	3	6897701	G	T	0.0186716	0.0385596	0.628313
S03_6897781	3	6897781	T	C	0.0656561	0.622863	0.916068
S03_6897787	3	6897787	T	C	-0.10101	0.593222	0.864824
S03_6897802	3	6897802	T	C	-0.672661	0.571732	0.239615
S03_6913866	3	6913866	T	C	0.126368	0.120703	0.295342
S03_6918472	3	6918472	T	C	-0.114693	0.119682	0.338098
S03_6918546	3	6918546	C	T	0.101976	0.0559959	0.0688345
S03_6918561	3	6918561	T	G	0.101976	0.0559959	0.0688345
S03_6918579	3	6918579	G	A	0.10201	0.0557769	0.0676642
S03_6919774	3	6919774	C	A	-0.0196869	0.0306954	0.521409
S03_6919912	3	6919912	T	C	0.0839696	0.0562566	0.1358
S03_6919935	3	6919935	G	C	0.175139	0.0700073	0.012491
S03_6922438	3	6922438	A	C	0.222564	0.0848013	0.00878676
S03_6922450	3	6922450	G	A	-0.179523	0.0649443	0.0057924
S03_6922457	3	6922457	T	C	0.222564	0.0848013	0.00878676
S03_6922469	3	6922469	C	T	0.176567	0.0762014	0.0206651
S03_6924494	3	6924494	C	T	-0.230356	0.0726374	0.0015559
S03_6926450	3	6926450	T	C	-0.0692545	0.0277686	0.0127654
S03_6950194	3	6950194	T	C	0.00189762	0.0661861	0.977132
S03_6950196	3	6950196	T	A	-0.149297	0.107091	0.163542
S03_6950204	3	6950204	G	A	-0.114857	0.0875225	0.189663
S03_6950205	3	6950205	T	A	0.100153	0.0927313	0.280345
S03_6950207	3	6950207	C	A	-0.111215	0.0998386	0.265525
S03_6950209	3	6950209	G	A	-0.0628664	0.0513783	0.221344
S03_6950210	3	6950210	T	C	-0.0025343	0.0536137	0.962306
S03_6950216	3	6950216	T	C	0.0119778	0.0497204	0.809671
S03_6950221	3	6950221	C	T	-0.0527224	0.0620326	0.395542
S03_6950222	3	6950222	G	A	-0.0284016	0.086838	0.743676
S03_6950223	3	6950223	A	G	0.038066	0.0441219	0.388449
S03_6950227	3	6950227	C	A	0.0192053	0.0829959	0.817043
S03_6950238	3	6950238	C	T	-0.0600056	0.064155	0.34981
S03_6950250	3	6950250	T	G	-0.149111	0.119623	0.212819
S03_6950958	3	6950958	G	A	0.0256203	0.0465638	0.582272
S03_6954012	3	6954012	A	G	0.0472995	0.0647642	0.465328
S03_6955426	3	6955426	T	C	0.161239	0.0730365	0.0274568
S03_6955448	3	6955448	G	C	-0.0109543	0.135944	0.93579
S03_6955906	3	6955906	T	A	0.0410897	0.0450113	0.361491
S03_6956637	3	6956637	A	G	0.0192234	0.565812	0.972903
S03_6959569	3	6959569	A	G	0.165875	0.073442	0.0240878
S03_6964234	3	6964234	A	G	0.10532	0.373881	0.778227
S03_6981240	3	6981240	A	G	-0.188704	0.161099	0.241688
S03_6985514	3	6985514	C	G	-0.147524	0.0846689	0.0817009
S03_6986431	3	6986431	T	C	0.0996591	0.0735398	0.175617
S03_6986525	3	6986525	C	A	-0.0634998	0.0828081	0.443333
S03_6986539	3	6986539	A	G	0.177792	0.0754659	0.0186365
S03_6994512	3	6994512	G	C	0.059686	0.0590964	0.31271
S03_6994578	3	6994578	C	A	0.0760345	0.109577	0.487884
S03_6994605	3	6994605	A	G	0.0760345	0.109577	0.487884
S03_6994607	3	6994607	C	A	0.00504373	0.0335195	0.880418
S03_6994613	3	6994613	C	A	0.0115457	0.0326637	0.723796
S03_6994614	3	6994614	G	A	0.0115457	0.0326637	0.723796
S03_6994631	3	6994631	C	T	-0.0454358	0.0370313	0.220079
S03_6994645	3	6994645	C	G	-0.0454358	0.0370313	0.220079
S03_6994661	3	6994661	T	G	-0.0443927	0.0368779	0.228913
S03_6995340	3	6995340	G	C	-0.0116746	0.0370651	0.752836
S03_6995380	3	6995380	A	G	0.0802052	0.418444	0.848029
S03_7008385	3	7008385	T	G	0.0825071	0.0567844	0.146488
S03_7008386	3	7008386	C	A	0.0825071	0.0567844	0.146488
S03_7008406	3	7008406	C	G	-0.139938	0.0696765	0.0448238
S03_7008410	3	7008410	C	G	0.081248	0.0564975	0.150671
S03_7008455	3	7008455	T	C	0.00852408	0.0391347	0.827611
S03_7008485	3	7008485	T	C	0.00852408	0.0391347	0.827611
S03_7014162	3	7014162	A	G	-0.0154088	0.0657445	0.814734
S03_7014195	3	7014195	A	C	-0.0266862	0.0641534	0.677502
S03_7014226	3	7014226	C	T	-0.0123838	0.148159	0.933401
S03_7014246	3	7014246	T	C	0.0274651	0.0420001	0.513282
S03_7014247	3	7014247	C	T	0.0264112	0.0420478	0.530043
S03_7016697	3	7016697	A	G	-0.0336015	0.0506161	0.506914
S03_7016725	3	7016725	G	T	-0.0293644	0.0509438	0.564447
S03_7077051	3	7077051	A	G	-0.0625679	0.599767	0.916933
S03_7077092	3	7077092	A	G	1.00786	0.621162	0.104951
S03_7086299	3	7086299	G	A	-0.0980957	0.0460437	0.0333337
S03_7086743	3	7086743	C	A	0.328668	0.209161	0.116361
S03_7089750	3	7089750	A	C	0.0728255	0.0851855	0.392774
S03_7090353	3	7090353	A	G	0.0665257	0.635538	0.91665
S03_7090440	3	7090440	T	C	0.438569	0.430041	0.308014
S03_7090721	3	7090721	T	C	0.453306	0.62986	0.471854
S03_7101701	3	7101701	A	G	0.269163	0.423237	0.524922
S03_7101733	3	7101733	G	C	0.0250283	0.0475446	0.598696
S03_7101787	3	7101787	C	A	-0.0657151	0.0376076	0.0808257
S03_7101805	3	7101805	G	C	0.0529729	0.0474448	0.264425
S03_7106470	3	7106470	C	G	-0.0588155	0.0771801	0.446176
S03_7122715	3	7122715	A	G	0.0105327	0.0477174	0.825339
S03_7127476	3	7127476	G	C	-0.0691241	0.0411498	0.0932529
S03_7132118	3	7132118	A	G	0.120097	0.0757747	0.113247
S03_7132165	3	7132165	T	C	0.433067	0.582219	0.45713
S03_7132344	3	7132344	A	G	0.568188	0.411001	0.167091
S03_7132375	3	7132375	T	C	-0.314701	0.619694	0.611663
S03_7136681	3	7136681	A	G	0.0117316	0.0371041	0.751921
S03_7137693	3	7137693	T	C	-0.063743	0.0756113	0.399376
S03_7141287	3	7141287	C	T	-0.075779	0.076397	0.32144
S03_7141310	3	7141310	A	G	-0.08421	0.0750954	0.262352
S03_7141322	3	7141322	T	G	-0.0843114	0.0748082	0.259953
S03_7141358	3	7141358	G	A	0.0778137	0.083087	0.349187
S03_7144021	3	7144021	A	G	0.525268	0.639069	0.411282
S03_7144045	3	7144045	A	G	0.477688	0.593166	0.420794
S03_7155002	3	7155002	C	T	-0.00880095	0.0472378	0.852232
S03_7155013	3	7155013	G	A	0.0499139	0.0817563	0.541632
S03_7155021	3	7155021	T	C	-0.0637486	0.0581739	0.273374
S03_7157426	3	7157426	A	C	0.0269786	0.0388143	0.487147
S03_7160794	3	7160794	A	C	0.0313387	0.0563298	0.57808
S03_7160816	3	7160816	C	G	-0.00644529	0.0700017	0.926655
S03_7160823	3	7160823	G	C	0.0313387	0.0563298	0.57808
S03_7160840	3	7160840	C	T	0.0404779	0.0573503	0.480449
S03_7160857	3	7160857	G	A	0.0404779	0.0573503	0.480449
S03_7162046	3	7162046	A	G	0.588865	0.574914	0.305916
S03_7162067	3	7162067	A	G	-0.0711553	0.620692	0.908751
S03_7162080	3	7162080	C	T	-0.00051204	0.0724316	0.994361
S03_7162097	3	7162097	G	A	-0.00051204	0.0724316	0.994361
S03_7162548	3	7162548	T	C	0.00467509	0.0719452	0.9482
S03_7162550	3	7162550	G	A	0.0431966	0.0866359	0.618153
S03_7162598	3	7162598	C	T	0.00679804	0.0722337	0.925036
S03_7162599	3	7162599	G	A	0.0431966	0.0866359	0.618153
S03_7162608	3	7162608	A	G	0.00679804	0.0722337	0.925036
S03_7162643	3	7162643	A	G	0.0446102	0.609198	0.941637
S03_7164692	3	7164692	T	G	0.0908045	0.0791224	0.251344
S03_7164795	3	7164795	C	T	0.021946	0.0854679	0.797397
S03_7164898	3	7164898	C	T	0.0301277	0.0842515	0.720711
S03_7184828	3	7184828	A	G	-0.00242937	0.0530094	0.963454
S03_7184837	3	7184837	C	T	0.02679	0.0406866	0.510377
S03_7188999	3	7188999	T	C	-0.481561	0.621031	0.438242
S03_7196813	3	7196813	T	C	-0.0234534	0.0379133	0.536292
S03_7202132	3	7202132	T	C	-0.0533018	0.0804554	0.507777
S03_7202142	3	7202142	A	G	0.815774	0.624178	0.191477
S03_7202450	3	7202450	G	C	-0.0434444	0.0399902	0.277531
S03_7210500	3	7210500	T	C	0.00719163	0.07337	0.921934
S03_7211732	3	7211732	G	A	-0.186659	0.116484	0.109319
S03_7211765	3	7211765	T	C	-0.186659	0.116484	0.109319
S03_7212119	3	7212119	A	G	0.0734209	0.072808	0.313457
S03_7220077	3	7220077	C	T	0.420819	0.63021	0.504425
S03_7220079	3	7220079	C	T	0.34444	0.636668	0.588605
S03_7220087	3	7220087	C	G	0.000152948	0.0582948	0.997907
S03_7220310	3	7220310	G	C	0.0376774	0.0604941	0.533516
S03_7226536	3	7226536	C	G	-0.140579	0.0793198	0.0765976
S03_7226554	3	7226554	G	T	0.0147532	0.0456031	0.746362
S03_7227543	3	7227543	A	G	-0.263767	0.602634	0.661689
S03_7227686	3	7227686	T	C	1.5859	0.737754	0.0317836
S03_7229459	3	7229459	T	A	-0.0525596	0.03912	0.179349
S03_7241208	3	7241208	C	T	-0.327837	0.139723	0.0191209
S03_7270349	3	7270349	C	T	0.0502843	0.0445205	0.258927
S03_7270389	3	7270389	G	A	0.0502843	0.0445205	0.258927
S03_7285525	3	7285525	A	G	0.0975015	0.0999082	0.329305
S03_7285530	3	7285530	C	A	0.120327	0.102769	0.241889
S03_7339619	3	7339619	G	A	0.0125834	0.0359705	0.726532
S03_7339676	3	7339676	G	A	-0.00721633	0.0435053	0.868285
S03_7346703	3	7346703	G	T	-0.0483573	0.0782991	0.536958
S03_7347886	3	7347886	A	G	0.549503	0.4199	0.190902
S03_7350648	3	7350648	A	G	-0.124267	0.140209	0.375635
S03_7362668	3	7362668	T	A	0.0415373	0.0740553	0.574974
S03_7362767	3	7362767	C	G	-0.00297886	0.0357277	0.933566
S03_7366688	3	7366688	T	G	0.0596304	0.0749352	0.426329
S03_7366708	3	7366708	C	T	0.0596304	0.0749352	0.426329
S03_7366723	3	7366723	A	C	0.0596304	0.0749352	0.426329
S03_7370627	3	7370627	T	A	0.0653876	0.0403835	0.105674
S03_7385212	3	7385212	G	T	0.0760953	0.0728563	0.296483
S03_7385215	3	7385215	T	C	-0.123072	0.272097	0.651129
S03_7399686	3	7399686	G	C	-0.00393292	0.0713912	0.956076
S03_7399710	3	7399710	T	C	-0.00860041	0.0729217	0.906135
S03_7399765	3	7399765	T	G	-0.0268781	0.0722772	0.710052
S03_7399770	3	7399770	A	T	0.036316	0.0524951	0.489197
S03_7409151	3	7409151	C	T	-0.0767112	0.0713338	0.282419
S03_7413013	3	7413013	A	G	0.741655	0.621671	0.233104
S03_7413095	3	7413095	G	T	-0.0478808	0.0541646	0.37688
S03_7413103	3	7413103	G	A	-0.0478808	0.0541646	0.37688
S03_7422359	3	7422359	A	G	0.0289035	0.0697584	0.6787
S03_7426071	3	7426071	G	A	0.0460678	0.0447767	0.303765
S03_7430870	3	7430870	T	A	-0.131726	0.0786327	0.0941548
S03_7430872	3	7430872	C	G	-0.131726	0.0786327	0.0941548
S03_7431122	3	7431122	A	C	-0.000191586	0.0863945	0.998231
S03_7451162	3	7451162	G	T	0.0958555	0.0936709	0.306361
S03_7452208	3	7452208	C	T	-0.281688	0.0839252	0.000814289
S03_7452242	3	7452242	A	C	-0.0638178	0.0371965	0.0864757
S03_7456724	3	7456724	T	C	-0.137041	0.0511144	0.00743929
S03_7459293	3	7459293	T	C	0.0176555	0.0675142	0.793746
S03_7459294	3	7459294	C	T	0.0176555	0.0675142	0.793746
S03_7460658	3	7460658	A	T	-0.0255139	0.0398398	0.522027
S03_7460677	3	7460677	G	T	-0.0255139	0.0398398	0.522027
S03_7460711	3	7460711	G	C	-0.0457765	0.0419346	0.275221
S03_7467847	3	7467847	G	C	0.0602867	0.0624065	0.334222
S03_7469877	3	7469877	A	G	-0.130903	0.185242	0.479917
S03_7472044	3	7472044	C	T	-0.0147603	0.0620133	0.811908
S03_7472060	3	7472060	G	C	-0.0147603	0.0620133	0.811908
S03_7472308	3	7472308	G	A	-0.0334057	0.0403603	0.408011
S03_7472827	3	7472827	A	G	-0.0284041	0.0402992	0.481052
S03_7473809	3	7473809	T	C	0.266127	0.614086	0.664823
S03_7481167	3	7481167	C	T	-0.0307605	0.0357517	0.389745
S03_7485967	3	7485967	A	G	0.174323	0.43262	0.687059
S03_7498079	3	7498079	C	G	0.015498	0.0670308	0.817193
S03_7504726	3	7504726	C	G	-0.00864884	0.0414322	0.834681
S03_7510570	3	7510570	A	G	0.0184399	0.053357	0.729708
S03_7510573	3	7510573	C	T	0.02013	0.0494129	0.683799
S03_7510580	3	7510580	A	T	0.0151603	0.0532572	0.775953
S03_7511085	3	7511085	T	C	-0.0205333	0.0432464	0.635017
S03_7511120	3	7511120	C	T	-0.0223587	0.0424067	0.598121
S03_7529015	3	7529015	T	C	-0.0303978	0.0430134	0.479888
S03_7529023	3	7529023	T	G	-0.0303978	0.0430134	0.479888
S03_7538518	3	7538518	T	C	0.08563	0.642268	0.893959
S03_7541941	3	7541941	T	C	0.0229505	0.0443115	0.604598
S03_7545024	3	7545024	A	G	0.0232273	0.0669717	0.728785
S03_7545068	3	7545068	C	T	0.0232273	0.0669717	0.728785
S03_7549789	3	7549789	G	A	0.00964122	0.0709346	0.89191
S03_7549797	3	7549797	T	C	0.00964122	0.0709346	0.89191
S03_7549813	3	7549813	G	A	0.00964122	0.0709346	0.89191
S03_7559956	3	7559956	T	C	0.00427903	0.0537134	0.936518
S03_7573425	3	7573425	T	G	-0.0110325	0.0311949	0.723652
S03_7588611	3	7588611	A	G	-0.0376717	0.0373092	0.312834
S03_7588688	3	7588688	A	G	-0.193243	0.118161	0.102222
S03_7620996	3	7620996	C	A	0.0336057	0.0687729	0.62518
S03_7621012	3	7621012	T	C	0.0336057	0.0687729	0.62518
S03_7621024	3	7621024	G	A	0.0336057	0.0687729	0.62518
S03_7628813	3	7628813	C	A	0.0093086	0.0782406	0.905316
S03_7630581	3	7630581	G	A	0.0148122	0.0601487	0.805523
S03_7654075	3	7654075	T	C	0.0214298	0.585894	0.970829
S03_7654129	3	7654129	A	G	-0.400834	0.773949	0.604618
S03_7660108	3	7660108	A	G	0.324825	0.408397	0.426558
S03_7661286	3	7661286	C	T	-0.00631997	0.0543078	0.907376
S03_7661306	3	7661306	A	G	-0.00631997	0.0543078	0.907376
S03_7661326	3	7661326	T	A	0.0127555	0.0694536	0.854315
S03_7663342	3	7663342	C	T	-0.0301675	0.0356384	0.397449
S03_7663376	3	7663376	A	G	-0.0301675	0.0356384	0.397449
S03_7664343	3	7664343	T	C	0.260925	0.634215	0.680842
S03_7664352	3	7664352	T	C	0.713122	0.44067	0.105868
S03_7666994	3	7666994	A	G	0.0365684	0.140535	0.794748
S03_7689963	3	7689963	A	G	0.390887	0.611318	0.522674
S03_7702311	3	7702311	C	T	-0.0413944	0.0758254	0.585224
S03_7706412	3	7706412	A	G	-0.80158	0.445719	0.0723647
S03_7729647	3	7729647	A	T	0.0255566	0.0676865	0.705814
S03_7734251	3	7734251	T	G	0.0380504	0.0643942	0.5547
S03_7749023	3	7749023	C	T	-0.154082	0.0534463	0.00401008
S03_7774774	3	7774774	C	G	0.0456601	0.236251	0.846781
S03_7814096	3	7814096	T	C	-0.0016451	0.0432851	0.969689
S03_7828186	3	7828186	T	C	0.0526157	0.0569403	0.355646
S03_7828199	3	7828199	C	T	0.0595084	0.0582971	0.307565
S03_7828488	3	7828488	C	A	0.000847546	0.0373305	0.98189
S03_7829494	3	7829494	G	A	-0.00923504	0.0488083	0.84996
S03_7831937	3	7831937	G	A	0.00262776	0.0427658	0.951015
S03_7843126	3	7843126	T	C	-0.0464354	0.0257391	0.0714686
S03_7843248	3	7843248	G	A	-0.0336762	0.0412688	0.41465
S03_7843937	3	7843937	C	T	-0.0311405	0.0420625	0.459239
S03_7845189	3	7845189	G	A	0.1172	0.0570712	0.040233
S03_7845238	3	7845238	C	G	0.1172	0.0570712	0.040233
S03_7847252	3	7847252	A	T	0.00962386	0.0422126	0.819697
S03_7847277	3	7847277	C	A	-0.0832308	0.060526	0.169349
S03_7849436	3	7849436	G	C	-0.0303941	0.038202	0.426413
S03_7849438	3	7849438	G	A	-0.0303941	0.038202	0.426413
S03_7849453	3	7849453	G	A	0.0088585	0.0389105	0.819947
S03_7849466	3	7849466	C	T	-0.0303941	0.038202	0.426413
S03_7852802	3	7852802	T	A	-0.0851814	0.0404918	0.0356145
S03_7856343	3	7856343	C	A	0.028398	0.041749	0.496504
S03_7856347	3	7856347	G	T	-0.0481774	0.0851591	0.57168
S03_7856357	3	7856357	G	T	0.0148186	0.0391878	0.705391
S03_7857332	3	7857332	G	A	-0.102638	0.0394723	0.00942947
S03_7857364	3	7857364	A	G	-0.102638	0.0394723	0.00942947
S03_7857369	3	7857369	G	T	-0.102638	0.0394723	0.00942947
S03_7864467	3	7864467	T	C	-0.201056	0.575177	0.726735
S03_7864481	3	7864481	T	C	0.054186	0.573199	0.924702
S03_7864494	3	7864494	T	C	-0.314701	0.619694	0.611663
S03_7877061	3	7877061	C	A	-0.0525454	0.11155	0.637692
S03_7881458	3	7881458	C	T	-0.154422	0.0780979	0.0482371
S03_7881515	3	7881515	T	A	-0.332094	0.178713	0.0633781
S03_7915484	3	7915484	T	C	-0.529974	0.604095	0.380497
S03_7915573	3	7915573	A	T	-0.105769	0.0844334	0.210562
S03_7926705	3	7926705	T	C	0.815774	0.624178	0.191477
S03_7926725	3	7926725	T	C	-0.263767	0.602634	0.661689
S03_7926730	3	7926730	A	G	-0.032118	0.609054	0.957952
S03_7933081	3	7933081	T	C	-0.0864992	0.257825	0.73731
S03_7933146	3	7933146	A	G	-0.130749	0.0418208	0.00181207
S03_7935369	3	7935369	A	G	0.525268	0.639069	0.411282
S03_7935434	3	7935434	G	T	0.0115106	0.148971	0.938424
S03_7944671	3	7944671	T	C	0.420819	0.63021	0.504425
S03_7954292	3	7954292	T	C	-0.0690356	0.149148	0.643544
S03_7954310	3	7954310	A	G	0.416679	0.430859	0.333694
S03_7954328	3	7954328	T	C	-0.923485	0.62802	0.141696
S03_7954343	3	7954343	A	G	-0.0325636	0.611777	0.957559
S03_7954376	3	7954376	G	T	0.0621349	0.0431696	0.15032
S03_7957474	3	7957474	C	A	0.0373336	0.0430276	0.38575
S03_7998414	3	7998414	C	G	-0.0877968	0.141676	0.535573
S03_8000634	3	8000634	A	C	-0.0523287	0.0363173	0.149881
S03_8002320	3	8002320	C	T	-0.173892	0.0546881	0.00151189
S03_8002327	3	8002327	A	G	-0.0711553	0.620692	0.908751
S03_8002343	3	8002343	G	C	-0.173892	0.0546881	0.00151189
S03_8002363	3	8002363	C	T	-0.173892	0.0546881	0.00151189
S03_8016468	3	8016468	G	A	-0.0897446	0.0442186	0.0426206
S03_8016490	3	8016490	C	T	-0.0879193	0.0439263	0.0455607
S03_8016493	3	8016493	T	C	-0.0935766	0.043779	0.0327607
S03_8036323	3	8036323	A	C	-0.113342	0.0976548	0.246021
S03_8036369	3	8036369	G	C	-0.0615106	0.144659	0.670758
S03_8038380	3	8038380	G	A	0.0420481	0.0432096	0.330689
S03_8038403	3	8038403	A	G	0.0420481	0.0432096	0.330689
S03_8038445	3	8038445	A	C	-0.0369972	0.0437758	0.398195
S03_8060347	3	8060347	T	C	0.18569	0.595471	0.755218
S03_8061287	3	8061287	A	G	0.249981	0.590177	0.671955
S03_8061306	3	8061306	C	T	-0.00901104	0.133296	0.946114
S03_8061324	3	8061324	A	G	-0.00619353	0.0696579	0.929165
S03_8062922	3	8062922	C	T	-0.0504679	0.0806152	0.531411
S03_8062939	3	8062939	T	G	-0.0504679	0.0806152	0.531411
S03_8067725	3	8067725	A	G	-0.12954	0.0603879	0.0321425
S03_8068109	3	8068109	A	G	0.198466	0.41433	0.632023
S03_8068821	3	8068821	G	C	-0.0416354	0.0470923	0.376807
S03_8077748	3	8077748	C	G	0.0348794	0.0845053	0.679865
S03_8081313	3	8081313	A	G	-0.017657	0.0430709	0.681914
S03_8081397	3	8081397	A	T	-0.0275299	0.0589131	0.640373
S03_8081404	3	8081404	T	C	-0.0548382	0.471454	0.907421
S03_8085294	3	8085294	T	C	0.00490097	0.0447091	0.91273
S03_8085331	3	8085331	C	T	-0.236446	0.150016	0.115257
S03_8085368	3	8085368	G	T	-0.187564	0.298601	0.53003
S03_8085373	3	8085373	C	T	-0.0321897	0.0422022	0.445763
S03_8085374	3	8085374	A	C	0.264971	0.234598	0.258927
S03_8085379	3	8085379	A	C	1.05397	0.611436	0.085009
S03_8089016	3	8089016	A	G	-0.00572893	0.0395237	0.884775
S03_8089320	3	8089320	G	T	-0.137805	0.126473	0.276109
S03_8089330	3	8089330	C	G	-0.137805	0.126473	0.276109
S03_8092187	3	8092187	A	G	-0.182852	0.213084	0.390996
S03_8092204	3	8092204	A	G	-0.0356637	0.0477288	0.45508
S03_8092218	3	8092218	C	T	0.00268914	0.0408644	0.947543
S03_8092219	3	8092219	G	A	-0.206377	0.11078	0.0627145
S03_8092228	3	8092228	G	T	0.0141715	0.10861	0.896208
S03_8092233	3	8092233	G	A	-0.0578315	0.0650514	0.374174
S03_8092236	3	8092236	T	C	-0.00145775	0.0267398	0.956533
S03_8092238	3	8092238	A	G	-0.0610409	0.0636986	0.338115
S03_8092255	3	8092255	G	A	-0.0053038	0.026769	0.842975
S03_8092460	3	8092460	G	C	-0.00485443	0.0236055	0.8371
S03_8092476	3	8092476	C	T	-0.00413094	0.0232741	0.859153
S03_8092479	3	8092479	T	C	-0.00575655	0.0235578	0.806995
S03_8092505	3	8092505	G	A	-0.0180898	0.0296247	0.541559
S03_8092549	3	8092549	G	T	-0.00145231	0.0855176	0.986453
S03_8092551	3	8092551	A	T	-0.0710543	0.0636426	0.264449
S03_8116234	3	8116234	T	C	-0.194579	0.620834	0.75402
S03_8134189	3	8134189	C	T	0.0539842	0.0469406	0.250351
S03_8134216	3	8134216	G	T	-0.0677746	0.138655	0.625072
S03_8146289	3	8146289	C	T	0.0110971	0.0439106	0.800528
S03_8156510	3	8156510	A	C	0.0234421	0.260968	0.928439
S03_8159249	3	8159249	G	A	-0.000988404	0.0464166	0.983015
S03_8160215	3	8160215	G	A	-0.0994342	0.0741316	0.18007
S03_8167691	3	8167691	C	G	0.0598661	0.050021	0.231614
S03_8171195	3	8171195	T	G	0.0326014	0.0431709	0.450295
S03_8171196	3	8171196	G	T	0.0326014	0.0431709	0.450295
S03_8171198	3	8171198	T	G	0.0326014	0.0431709	0.450295
S03_8171199	3	8171199	G	A	-0.00677855	0.0391739	0.862651
S03_8171207	3	8171207	C	T	0.0326014	0.0431709	0.450295
S03_8171252	3	8171252	C	G	0.0326014	0.0431709	0.450295
S03_8173898	3	8173898	C	T	0.0537931	0.0439861	0.221585
S03_8173914	3	8173914	A	G	0.0537931	0.0439861	0.221585
S03_8181316	3	8181316	A	G	0.069284	0.0514124	0.178037
S03_8191904	3	8191904	C	T	-0.0440968	0.0394638	0.264048
S03_8191936	3	8191936	C	T	-0.0440968	0.0394638	0.264048
S03_8197645	3	8197645	C	T	-0.0659571	0.139485	0.636397
S03_8200780	3	8200780	T	C	-0.0660833	0.142215	0.642251
S03_8204459	3	8204459	C	G	-0.121238	0.0516094	0.0189777
S03_8204461	3	8204461	G	A	-0.0301076	0.0389557	0.439753
S03_8204576	3	8204576	A	G	0.0510696	0.129135	0.692564
S03_8215467	3	8215467	A	C	-0.0487239	0.0395752	0.218498
S03_8215536	3	8215536	G	A	-0.0104317	0.0384661	0.78629
S03_8215563	3	8215563	T	C	-0.0512584	0.0387995	0.186716
S03_8225597	3	8225597	C	T	-0.085969	0.0762922	0.260035
S03_8230206	3	8230206	A	G	-0.0367539	0.0541454	0.497396
S03_8242066	3	8242066	T	C	0.711194	0.610519	0.24429
S03_8242324	3	8242324	G	C	-0.159891	0.0804852	0.0471953
S03_8243900	3	8243900	T	A	-0.0917231	0.0612092	0.134261
S03_8260837	3	8260837	C	T	-0.0193865	0.086544	0.822789
S03_8260878	3	8260878	T	C	0.00922767	0.0411974	0.822806
S03_8260890	3	8260890	T	C	-0.02699	0.0461337	0.558631
S03_8260914	3	8260914	C	T	-0.0142601	0.0897909	0.873841
S03_8260923	3	8260923	G	A	-0.0644183	0.100203	0.520425
S03_8260933	3	8260933	T	A	0.00922767	0.0411974	0.822806
S03_8276295	3	8276295	T	C	-0.048048	0.0398956	0.228695
S03_8276302	3	8276302	T	C	-0.048048	0.0398956	0.228695
S03_8276335	3	8276335	A	G	-0.0037589	0.0536216	0.944125
S03_8276351	3	8276351	A	G	-0.048048	0.0398956	0.228695
S03_8286464	3	8286464	C	T	-0.0434158	0.058819	0.460583
S03_8286479	3	8286479	A	G	-0.0434158	0.058819	0.460583
S03_8311097	3	8311097	G	A	-0.0272133	0.082054	0.740211
S03_8323178	3	8323178	C	T	-0.00270958	0.0673426	0.967912
S03_8323191	3	8323191	C	T	-0.01766	0.0774871	0.819756
S03_8323685	3	8323685	A	T	-0.0690835	0.113244	0.541949
S03_8323715	3	8323715	C	T	-0.0690835	0.113244	0.541949
S03_8355725	3	8355725	C	A	-0.0184704	0.0573443	0.747436
S03_8355729	3	8355729	C	A	-0.0435937	0.0593623	0.462868
S03_8355766	3	8355766	A	G	-0.0287932	0.0416719	0.489731
S03_8362676	3	8362676	C	T	-0.0717875	0.14605	0.623144
S03_8362694	3	8362694	G	T	-0.0717875	0.14605	0.623144
S03_8362709	3	8362709	G	A	-0.0717875	0.14605	0.623144
S03_8362722	3	8362722	A	G	-0.00757454	0.428419	0.985897
S03_8372702	3	8372702	G	A	-0.201449	0.083053	0.0154317
S03_8377807	3	8377807	G	A	0.00595409	0.0565729	0.916198
S03_8385752	3	8385752	G	C	-0.0142577	0.0681638	0.834353
S03_8385770	3	8385770	T	C	-0.0284919	0.0402223	0.478859
S03_8393570	3	8393570	T	C	-0.0196946	0.056107	0.725636
S03_8393578	3	8393578	C	T	-0.0196946	0.056107	0.725636
S03_8403224	3	8403224	C	T	-0.0551254	0.040903	0.178006
S03_8403534	3	8403534	T	A	0.0393604	0.0841567	0.640081
S03_8403838	3	8403838	A	C	0.284653	0.270869	0.293522
S03_8403884	3	8403884	A	C	0.464311	0.348687	0.183245
S03_8411353	3	8411353	A	G	-0.0625679	0.599767	0.916933
S03_8416030	3	8416030	G	A	0.0532191	0.0738988	0.471566
S03_8416046	3	8416046	T	G	0.0532191	0.0738988	0.471566
S03_8416067	3	8416067	A	G	0.420819	0.63021	0.504425
S03_8416506	3	8416506	G	T	0.0409559	0.0736489	0.578248
S03_8416519	3	8416519	A	T	-0.0139101	0.0820232	0.865363
S03_8416542	3	8416542	A	T	0.00273436	0.0675987	0.967741
S03_8423677	3	8423677	T	C	-0.0812168	0.462097	0.860514
S03_8423696	3	8423696	T	C	-0.278143	0.455982	0.541986
S03_8436842	3	8436842	C	T	0.00520607	0.0689542	0.939829
S03_8438709	3	8438709	G	A	-0.0405695	0.0395272	0.304924
S03_8438729	3	8438729	C	A	-0.061455	0.0434932	0.15792
S03_8441402	3	8441402	G	A	0.0642677	0.0727651	0.377294
S03_8441437	3	8441437	T	C	0.0627164	0.0710527	0.377588
S03_8450942	3	8450942	C	T	0.0198133	0.113876	0.861903
S03_8450962	3	8450962	G	C	0.014697	0.0377797	0.697331
S03_8451010	3	8451010	T	C	0.00536319	0.127236	0.966385
S03_8451011	3	8451011	G	A	0.00536319	0.127236	0.966385
S03_8451012	3	8451012	T	C	0.00536319	0.127236	0.966385
S03_8453293	3	8453293	G	T	0.0295497	0.0999368	0.767522
S03_8468965	3	8468965	T	A	-0.0564778	0.0623645	0.365326
S03_8499798	3	8499798	T	C	0.0133553	0.0710936	0.851022
S03_8499815	3	8499815	T	C	0.0154977	0.0728724	0.831621
S03_8499845	3	8499845	C	G	0.0458934	0.0718961	0.523381
S03_8500212	3	8500212	T	C	0.576211	0.641433	0.369195
S03_8501510	3	8501510	A	G	0.0656561	0.622863	0.916068
S03_8517672	3	8517672	T	C	0.0844401	0.622401	0.892106
S03_8517687	3	8517687	A	G	-0.86229	0.447481	0.0542168
S03_8517763	3	8517763	A	C	-0.000514453	0.0488678	0.991602
S03_8519431	3	8519431	C	G	-0.151041	0.0665795	0.0234701
S03_8526680	3	8526680	C	T	-0.0801961	0.0580386	0.167298
S03_8526693	3	8526693	G	C	-0.0801961	0.0580386	0.167298
S03_8526714	3	8526714	T	C	-0.108527	0.0473422	0.0220546
S03_8545999	3	8545999	A	G	-0.0235966	0.0447106	0.597761
S03_8546011	3	8546011	A	T	-0.0235966	0.0447106	0.597761
S03_8564288	3	8564288	G	A	-0.0421152	0.0388423	0.278467
S03_8574943	3	8574943	G	C	-0.086219	0.041353	0.0372841
S03_8574949	3	8574949	C	A	-0.086219	0.041353	0.0372841
S03_8576380	3	8576380	T	C	-0.0712314	0.0394685	0.0713616
S03_8585925	3	8585925	G	A	-0.0598422	0.0402642	0.137478
S03_8585945	3	8585945	A	G	-0.014806	0.0697604	0.831955
S03_8590522	3	8590522	G	A	-0.0156085	0.0677903	0.81794
S03_8593172	3	8593172	C	T	-0.0328189	0.039046	0.400785
S03_8601212	3	8601212	C	T	-0.0407066	0.0857985	0.63527
S03_8601214	3	8601214	C	T	-0.0407066	0.0857985	0.63527
S03_8601233	3	8601233	C	T	-0.0101353	0.0641224	0.874435
S03_8618359	3	8618359	C	T	-0.0532466	0.0997004	0.593395
S03_8618361	3	8618361	T	C	-0.0532466	0.0997004	0.593395
S03_8624097	3	8624097	C	T	0.0325999	0.0448907	0.467854
S03_8627052	3	8627052	T	C	-0.0201983	0.580234	0.972237
S03_8632738	3	8632738	T	G	-0.0576285	0.0363897	0.113537
S03_8635895	3	8635895	G	A	-0.0325226	0.054405	0.550094
S03_8635906	3	8635906	C	A	-0.00539529	0.0414052	0.896347
S03_8635927	3	8635927	A	T	-0.0366057	0.0542719	0.500132
S03_8652512	3	8652512	T	C	-0.130884	0.083903	0.119035
S03_8652533	3	8652533	C	T	-0.0797607	0.0769344	0.300067
S03_8655355	3	8655355	A	C	-0.00365867	0.0860228	0.966082
S03_8655451	3	8655451	A	G	-0.0135231	0.0465543	0.771499
S03_8668381	3	8668381	A	G	-0.0578958	0.0896363	0.51847
S03_8668393	3	8668393	A	G	-0.0578958	0.0896363	0.51847
S03_8673457	3	8673457	A	G	0.385923	0.601746	0.521425
S03_8676984	3	8676984	T	C	0.477688	0.593166	0.420794
S03_8697125	3	8697125	A	C	0.0663955	0.0767368	0.387082
S03_8697126	3	8697126	C	A	0.0663955	0.0767368	0.387082
S03_8699442	3	8699442	T	G	0.0248573	0.0420991	0.555002
S03_8704781	3	8704781	C	T	-0.0487429	0.130482	0.708797
S03_8715217	3	8715217	C	T	0.309432	0.273471	0.258072
S03_8729051	3	8729051	C	T	-0.0770531	0.076927	0.316719
S03_8735821	3	8735821	A	G	0.741655	0.621671	0.233104
S03_8735924	3	8735924	A	G	-0.186498	0.427178	0.662493
S03_8740811	3	8740811	G	A	-0.0746138	0.0775859	0.336397
S03_8740857	3	8740857	T	C	-0.0394755	0.0396567	0.319728
S03_8740882	3	8740882	T	G	-0.0414471	0.0449829	0.357028
S03_8740899	3	8740899	T	G	-0.000819657	0.0785681	0.991678
S03_8742706	3	8742706	T	C	-0.0435712	0.0592031	0.461897
S03_8743356	3	8743356	T	C	-0.400834	0.773949	0.604618
S03_8743372	3	8743372	A	C	-0.0573557	0.0498281	0.249932
S03_8743998	3	8743998	A	G	-0.382945	0.605656	0.527324
S03_8783022	3	8783022	G	A	0.0282185	0.0324028	0.384
S03_8783070	3	8783070	T	A	0.0453188	0.0855619	0.596445
S03_8783155	3	8783155	C	G	-0.0872111	0.0622302	0.161344
S03_8785350	3	8785350	G	A	-0.0823538	0.0534008	0.123292
S03_8787292	3	8787292	A	G	-0.931202	0.434837	0.0324348
S03_8805272	3	8805272	T	A	-0.0530521	0.0500488	0.289354
S03_8805273	3	8805273	T	A	0.00639419	0.0328921	0.845896
S03_8805274	3	8805274	A	T	0.037376	0.0583741	0.52211
S03_8805280	3	8805280	A	G	-0.0182467	0.103466	0.860046
S03_8807499	3	8807499	A	G	0.461872	0.581005	0.426797
S03_8807503	3	8807503	G	A	-0.0519924	0.0587322	0.376201
S03_8808525	3	8808525	T	C	0.420933	0.594338	0.478935
S03_8814506	3	8814506	T	C	-0.0363476	0.0271783	0.181353
S03_8814513	3	8814513	T	G	0.0117211	0.0291157	0.687338
S03_8814529	3	8814529	G	A	-0.153187	0.0858648	0.0746669
S03_8814535	3	8814535	C	A	-0.153187	0.0858648	0.0746669
S03_8826452	3	8826452	A	G	-0.445906	0.659946	0.49938
S03_8826495	3	8826495	T	C	0.878431	0.590687	0.137242
S03_8828906	3	8828906	T	C	-0.0228482	0.0437514	0.601608
S03_8829019	3	8829019	T	C	-0.0784337	0.0842861	0.352266
S03_8829082	3	8829082	C	G	0.145135	0.132102	0.272139
S03_8829133	3	8829133	C	T	-0.0902751	0.0836251	0.280572
S03_8829150	3	8829150	T	G	-0.0394916	0.0599251	0.510011
S03_8829708	3	8829708	A	G	0.649655	0.63533	0.306728
S03_8829713	3	8829713	C	G	-0.195369	0.432179	0.651311
S03_8829953	3	8829953	A	T	0.0329111	0.0843938	0.696627
S03_8834540	3	8834540	T	C	0.669617	0.616292	0.277464
S03_8834727	3	8834727	G	A	0.0747662	0.073403	0.308611
S03_8872332	3	8872332	C	A	0.00849209	0.0488641	0.86206
S03_8876317	3	8876317	T	C	0.137968	0.15044	0.359276
S03_8878397	3	8878397	T	C	0.0515653	0.0664436	0.437857
S03_8878429	3	8878429	G	A	0.0515653	0.0664436	0.437857
S03_8885777	3	8885777	G	A	0.00804595	0.087176	0.926479
S03_8916619	3	8916619	C	T	0.0194137	0.0376785	0.606476
S03_8923694	3	8923694	G	A	0.0162336	0.0392036	0.678887
S03_8924744	3	8924744	C	A	0.0118807	0.14329	0.933934
S03_8924758	3	8924758	T	C	1.12589	0.587566	0.0555782
S03_8924812	3	8924812	T	C	0.00892672	0.13992	0.949141
S03_8924816	3	8924816	T	C	0.00892672	0.13992	0.949141
S03_8924843	3	8924843	G	A	-0.107178	0.0833659	0.198819
S03_8924857	3	8924857	C	T	-0.0107984	0.0388481	0.781088
S03_8924871	3	8924871	C	G	0.0118807	0.14329	0.933934
S03_8925589	3	8925589	A	C	0.0154661	0.139409	0.911682
S03_8926903	3	8926903	A	G	0.937872	0.58647	0.110043
S03_8926908	3	8926908	A	G	0.433067	0.582219	0.45713
S03_8929662	3	8929662	G	C	-0.0125106	0.0507424	0.805297
S03_8937818	3	8937818	T	C	-0.0775329	0.100403	0.440139
S03_8952123	3	8952123	A	G	-0.0625679	0.599767	0.916933
S03_8952159	3	8952159	G	A	0.0329932	0.0599304	0.582062
S03_8952170	3	8952170	A	G	0.0686041	0.607704	0.910136
S03_8956425	3	8956425	G	T	-0.0313364	0.0691618	0.650566
S03_8974481	3	8974481	T	C	0.20115	0.604609	0.739423
S03_8977036	3	8977036	A	G	0.0332597	0.059421	0.575768
S03_8984806	3	8984806	C	A	0.0134098	0.0523477	0.797865
S03_8984807	3	8984807	C	A	0.0451127	0.0735033	0.539496
S03_8984816	3	8984816	G	C	0.0799225	0.0522106	0.126089
S03_8993783	3	8993783	C	A	-0.0899482	0.0698461	0.198061
S03_9037459	3	9037459	G	A	-0.111764	0.0813391	0.169682
S03_9044221	3	9044221	C	G	-0.0506228	0.0571038	0.375523
S03_9047005	3	9047005	C	T	-0.0353077	0.0577441	0.541017
S03_9053247	3	9053247	C	T	0.00907143	0.0602413	0.880328
S03_9053261	3	9053261	T	C	0.275634	0.578889	0.634059
S03_9057564	3	9057564	A	G	-0.0352569	0.0571524	0.537422
S03_9057652	3	9057652	C	T	-0.0368547	0.0596895	0.537062
S03_9057897	3	9057897	T	C	-0.84251	0.412465	0.0413077
S03_9057910	3	9057910	C	A	-0.0653694	0.144192	0.65038
S03_9071459	3	9071459	G	C	-0.111449	0.0728259	0.126192
S03_9071483	3	9071483	G	T	-0.0992121	0.0562914	0.0782435
S03_9083937	3	9083937	G	A	-0.00255786	0.0750455	0.972816
S03_9083975	3	9083975	T	C	-0.520102	0.626125	0.406326
S03_9084019	3	9084019	A	G	-1.0495	0.944434	0.266685
S03_9084025	3	9084025	A	G	-0.147816	0.427971	0.729863
S03_9100606	3	9100606	C	T	0.0261028	0.0753574	0.729113
S03_9101760	3	9101760	T	C	0.0414538	0.074784	0.579467
S03_9136643	3	9136643	G	T	-0.0382062	0.0570667	0.503304
S03_9142227	3	9142227	G	A	-0.0215146	0.0588397	0.714692
S03_9142264	3	9142264	T	A	0.0542616	0.067902	0.42438
S03_9147348	3	9147348	C	T	-0.0873305	0.0802911	0.276957
S03_9147356	3	9147356	G	C	-0.0873305	0.0802911	0.276957
S03_9154960	3	9154960	C	G	-0.0189435	0.0410037	0.644168
S03_9154963	3	9154963	T	C	-0.0189435	0.0410037	0.644168
S03_9154974	3	9154974	A	G	-0.0189435	0.0410037	0.644168
S03_9159462	3	9159462	T	G	-0.0255454	0.0474675	0.590563
S03_9186083	3	9186083	A	T	0.0275115	0.0685162	0.688099
S03_9189050	3	9189050	A	G	-0.450572	0.577628	0.435522
S03_9189065	3	9189065	C	G	0.0266215	0.0690222	0.69979
S03_9190683	3	9190683	T	C	0.0186131	0.0662315	0.778735
S03_9190784	3	9190784	C	T	0.0169708	0.0571378	0.766506
S03_9200227	3	9200227	C	T	-0.0608085	0.0838682	0.468564
S03_9200271	3	9200271	G	C	-0.151548	0.140914	0.282385
S03_9203887	3	9203887	T	C	0.0509557	0.0448741	0.256381
S03_9227649	3	9227649	A	G	-0.584575	0.415262	0.159471
S03_9251909	3	9251909	C	T	-0.0410006	0.0401224	0.30704
S03_9252014	3	9252014	G	A	0.0177957	0.0400606	0.656964
S03_9252083	3	9252083	G	A	-0.0323997	0.0447411	0.469109
S03_9257373	3	9257373	G	T	-0.017238	0.0464571	0.710664
S03_9257450	3	9257450	G	A	-0.0457472	0.0463115	0.323442
S03_9257457	3	9257457	C	G	-0.0359134	0.0376408	0.340221
S03_9258237	3	9258237	C	T	0.0132782	0.0484617	0.784137
S03_9258255	3	9258255	A	C	-0.0331689	0.0455161	0.466309
S03_9258265	3	9258265	A	G	-0.0331689	0.0455161	0.466309
S03_9258447	3	9258447	C	T	0.0174686	0.0468809	0.7095
S03_9258451	3	9258451	T	C	0.0174686	0.0468809	0.7095
S03_9258529	3	9258529	G	A	0.00146367	0.0427423	0.972688
S03_9258533	3	9258533	A	G	0.00425677	0.041186	0.917699
S03_9272338	3	9272338	T	C	-0.0358319	0.0421788	0.395759
S03_9272347	3	9272347	A	C	-0.0290693	0.0407305	0.475553
S03_9273175	3	9273175	C	T	-0.0249078	0.0457196	0.585997
S03_9273201	3	9273201	C	T	0.0264869	0.048816	0.587515
S03_9273210	3	9273210	A	G	0.0143403	0.0477933	0.764192
S03_9273224	3	9273224	C	T	0.0210618	0.0489785	0.667256
S03_9295962	3	9295962	G	A	-0.00729155	0.0544789	0.89355
S03_9295976	3	9295976	C	T	-0.00729155	0.0544789	0.89355
S03_9296239	3	9296239	A	G	-0.00793468	0.0470502	0.866106
S03_9296271	3	9296271	C	T	-0.00793468	0.0470502	0.866106
S03_9296277	3	9296277	C	T	0.0442555	0.0876397	0.613672
S03_9296283	3	9296283	C	T	0.0468607	0.0533896	0.380275
S03_9296919	3	9296919	G	C	0.00387506	0.0417881	0.926133
S03_9296955	3	9296955	C	A	-0.0794218	0.0825658	0.336283
S03_9296965	3	9296965	A	G	-0.0794218	0.0825658	0.336283
S03_9296990	3	9296990	T	C	-0.0794218	0.0825658	0.336283
S03_9318426	3	9318426	T	C	-0.0312711	0.0394671	0.428323
S03_9321494	3	9321494	T	C	0.420819	0.63021	0.504425
S03_9324307	3	9324307	G	T	0.00539172	0.0677944	0.936624
S03_9324403	3	9324403	T	C	-0.0266411	0.039614	0.501384
S03_9347665	3	9347665	T	C	0.0270698	0.0495937	0.585283
S03_9347688	3	9347688	T	C	0.193631	0.62151	0.755437
S03_9347851	3	9347851	T	G	0.00397179	0.0498385	0.936495
S03_9357529	3	9357529	A	C	0.00154263	0.0396311	0.968957
S03_9357533	3	9357533	A	G	0.00100069	0.0395895	0.979839
S03_9358039	3	9358039	A	G	0.0146239	0.040254	0.716452
S03_9358093	3	9358093	C	T	0.0146239	0.040254	0.716452
S03_9358547	3	9358547	A	T	-0.0402492	0.0619139	0.515762
S03_9425495	3	9425495	T	A	-0.0957882	0.0856842	0.263823
S03_9432031	3	9432031	A	G	0.00773256	0.0645565	0.904678
S03_9432087	3	9432087	C	T	-0.00752361	0.0630615	0.905053
S03_9466170	3	9466170	T	C	0.0713958	0.0578514	0.217398
S03_9466183	3	9466183	A	C	0.0435801	0.0441252	0.323525
S03_9466235	3	9466235	C	T	-0.0803406	0.0815888	0.324969
S03_9477777	3	9477777	C	A	0.0203569	0.112428	0.856347
S03_9477785	3	9477785	A	G	0.0203569	0.112428	0.856347
S03_9477818	3	9477818	A	T	0.0203569	0.112428	0.856347
S03_9490141	3	9490141	T	C	0.0247214	0.124761	0.842961
S03_9493049	3	9493049	A	G	-0.0383258	0.614578	0.950286
S03_9495166	3	9495166	C	T	0.0222077	0.0401205	0.580006
S03_9497657	3	9497657	A	G	0.110374	0.603029	0.854803
S03_9501466	3	9501466	A	G	-0.0722093	0.281863	0.797852
S03_9503088	3	9503088	C	A	0.0089689	0.0555828	0.871836
S03_9508137	3	9508137	T	A	-0.0469124	0.0336414	0.163429
S03_9508148	3	9508148	C	T	-0.0381637	0.0347701	0.272599
S03_9508152	3	9508152	A	C	-0.132616	0.124767	0.288038
S03_9531632	3	9531632	A	G	-0.333357	0.317065	0.293293
S03_9531640	3	9531640	T	C	-0.923333	0.631702	0.144096
S03_9531932	3	9531932	T	A	-0.0171194	0.0677197	0.800468
S03_9534766	3	9534766	C	A	0.00655335	0.0385362	0.864994
S03_9534805	3	9534805	A	G	0.270755	0.663551	0.683317
S03_9534829	3	9534829	A	G	-0.672661	0.571732	0.239615
S03_9544965	3	9544965	T	C	0.0177542	0.076475	0.816456
S03_9544971	3	9544971	T	C	0.127823	0.623558	0.837615
S03_9545005	3	9545005	G	C	0.0299755	0.0488352	0.539458
S03_9545032	3	9545032	A	G	0.162255	0.620078	0.793622
S03_9575025	3	9575025	T	C	-0.0553254	0.0496042	0.264928
S03_9589244	3	9589244	C	T	-0.0143461	0.0700131	0.837681
S03_9589249	3	9589249	T	A	-0.0143461	0.0700131	0.837681
S03_9590093	3	9590093	G	A	0.0280407	0.150527	0.852254
S03_9590111	3	9590111	C	A	0.20249	0.127519	0.112568
S03_9590131	3	9590131	C	T	-0.00236	0.0700681	0.973137
S03_9590196	3	9590196	T	C	0.220509	0.187461	0.239709
S03_9600177	3	9600177	A	C	-0.0712379	0.13879	0.607852
S03_9600205	3	9600205	C	T	-0.0111217	0.0689266	0.87184
S03_9600222	3	9600222	C	T	-0.0146321	0.0785083	0.852181
S03_9606971	3	9606971	C	T	-0.0216	0.0415547	0.603301
S03_9608886	3	9608886	C	T	-0.019664	0.0419876	0.639635
S03_9608897	3	9608897	G	A	-0.0201211	0.0420054	0.632017
S03_9613044	3	9613044	G	C	-0.0123309	0.0645677	0.848576
S03_9613126	3	9613126	C	T	-0.0157624	0.0415019	0.704161
S03_9621603	3	9621603	T	C	0.00984247	0.139947	0.943943
S03_9634579	3	9634579	G	C	0.0177456	0.100649	0.860079
S03_9635585	3	9635585	G	C	-0.00891512	0.0691088	0.897378
S03_9642834	3	9642834	C	G	-0.021915	0.0478231	0.646854
S03_9642846	3	9642846	C	A	-0.0171725	0.0475071	0.71781
S03_9648480	3	9648480	C	T	-0.0120587	0.0841375	0.88606
S03_9700086	3	9700086	A	G	0.245206	0.597814	0.681754
S03_9700488	3	9700488	T	C	-0.261054	0.417	0.531415
S03_9700519	3	9700519	A	G	-0.3311	0.511967	0.517935
S03_9700528	3	9700528	A	G	0.0214298	0.585894	0.970829
S03_9701919	3	9701919	C	G	0.0666862	0.087019	0.443624
S03_9715688	3	9715688	G	T	-0.0459498	0.0379282	0.225944
S03_9715699	3	9715699	T	C	-0.0459498	0.0379282	0.225944
S03_9725793	3	9725793	C	T	-0.00318765	0.0924683	0.972506
S03_9751888	3	9751888	A	G	-0.0326268	0.0382703	0.394086
S03_9751902	3	9751902	A	G	-0.0326268	0.0382703	0.394086
S03_9751923	3	9751923	G	T	-0.00930339	0.0663258	0.888472
S03_9751951	3	9751951	A	G	-0.00930339	0.0663258	0.888472
S03_9751957	3	9751957	A	G	0.0147901	0.0649892	0.820013
S03_9775101	3	9775101	A	G	-0.0334489	0.0454272	0.461681
S03_9777487	3	9777487	T	C	-0.666031	0.588873	0.25827
S03_9781949	3	9781949	C	G	-0.0178713	0.0637902	0.779405
S03_9785048	3	9785048	T	C	-1.78145	0.573475	0.00193813
S03_9787642	3	9787642	G	T	0.0494264	0.0594821	0.40617
S03_9787898	3	9787898	C	A	0.0695451	0.0540843	0.198738
S03_9798268	3	9798268	A	C	0.0401985	0.0594101	0.498773
S03_9798269	3	9798269	G	C	0.00881336	0.0687074	0.897954
S03_9798272	3	9798272	G	C	0.0401985	0.0594101	0.498773
S03_9798315	3	9798315	G	T	0.00881336	0.0687074	0.897954
S03_9798349	3	9798349	G	A	0.00406292	0.0759849	0.957366
S03_9828691	3	9828691	T	C	0.0149854	0.0767391	0.845209
S03_9828721	3	9828721	A	G	-0.139869	0.644291	0.828175
S03_9841990	3	9841990	A	G	0.0737508	0.0896553	0.410896
S03_9842004	3	9842004	T	G	0.0367435	0.0579169	0.525929
S03_9863768	3	9863768	T	C	-1.05276	0.573015	0.066423
S03_9873393	3	9873393	A	C	-0.142892	0.139486	0.305842
S03_9873399	3	9873399	C	T	-0.00345551	0.0401254	0.931387
S03_9890448	3	9890448	G	C	0.0439399	0.0546487	0.421531
S03_9890462	3	9890462	C	T	0.0439399	0.0546487	0.421531
S03_9890473	3	9890473	A	G	0.0439399	0.0546487	0.421531
S03_9890499	3	9890499	A	T	0.0439399	0.0546487	0.421531
S03_9915254	3	9915254	T	G	-0.00163353	0.0415892	0.968675
S03_9915293	3	9915293	A	G	0.00365587	0.0406739	0.928396
S03_9915321	3	9915321	A	G	-0.0259729	0.0394936	0.51089
S03_9915324	3	9915324	G	C	-0.0259729	0.0394936	0.51089
S03_9915679	3	9915679	T	C	0.275634	0.578889	0.634059
S03_9915691	3	9915691	C	T	0.0130434	0.039632	0.742128
S03_9915753	3	9915753	G	T	0.0350073	0.0660426	0.59616
S03_9919223	3	9919223	G	A	0.00882176	0.0928099	0.924289
S03_9920461	3	9920461	A	C	0.039637	0.0454419	0.383243
S03_9920466	3	9920466	A	G	0.0260388	0.0766638	0.73418
S03_9939734	3	9939734	G	T	-0.0106668	0.0403682	0.791641
S03_9939743	3	9939743	G	A	0.0103032	0.0462761	0.823848
S03_9949278	3	9949278	C	T	-0.0385871	0.0579022	0.505271
S03_9949293	3	9949293	C	T	-0.0653991	0.0419624	0.119374
S03_9952798	3	9952798	A	T	0.0165954	0.0561306	0.767543
S03_9952818	3	9952818	A	T	0.0165954	0.0561306	0.767543
S03_9952819	3	9952819	T	A	0.0165954	0.0561306	0.767543
S03_9970332	3	9970332	A	G	-0.0865565	0.129563	0.504222
S03_9972144	3	9972144	C	A	-0.00100841	0.0493775	0.98371
S03_9972884	3	9972884	C	T	-0.0178762	0.20455	0.930374
S03_10003158	3	10003158	G	T	-0.0227932	0.0597303	0.702824
S03_10003162	3	10003162	A	G	0.872834	0.590257	0.139473
S03_10023484	3	10023484	A	G	-0.0140656	0.0378311	0.710108
S03_10025278	3	10025278	A	G	-0.00840786	0.0915396	0.926833
S03_10025728	3	10025728	C	T	0.02512	0.0633911	0.691976
S03_10025729	3	10025729	G	A	0.0205164	0.0491349	0.676348
S03_10032138	3	10032138	A	T	0.0224966	0.0566291	0.691245
S03_10032155	3	10032155	C	G	0.0224966	0.0566291	0.691245
S03_10032168	3	10032168	A	G	0.0224966	0.0566291	0.691245
S03_10032177	3	10032177	G	A	0.0160067	0.0655296	0.807066
S03_10032225	3	10032225	C	A	0.0188679	0.0646255	0.770369
S03_10033496	3	10033496	A	C	-0.0115739	0.0450165	0.797144
S03_10033497	3	10033497	A	G	-0.0115739	0.0450165	0.797144
S03_10033544	3	10033544	A	G	-0.0115739	0.0450165	0.797144
S03_10034230	3	10034230	G	C	-0.0398672	0.041457	0.336417
S03_10034242	3	10034242	G	C	-0.0357593	0.0415832	0.38999
S03_10034557	3	10034557	G	A	1.53706	0.635523	0.015729
S03_10034593	3	10034593	T	C	0.166944	0.626042	0.789772
S03_10034781	3	10034781	G	A	0.775534	0.656952	0.238034
S03_10034866	3	10034866	C	T	0.0103908	0.136947	0.939531
S03_10034869	3	10034869	T	C	0.0103908	0.136947	0.939531
S03_10037388	3	10037388	C	T	-0.125791	0.0835994	0.132667
S03_10069655	3	10069655	C	G	-0.147703	0.0813777	0.0697685
S03_10069675	3	10069675	G	C	-0.0436397	0.06524	0.503681
S03_10075171	3	10075171	G	T	0.0281326	0.0495778	0.570519
S03_10075315	3	10075315	A	G	0.011402	0.0387535	0.768641
S03_10075323	3	10075323	C	T	-0.00884374	0.0581667	0.87918
S03_10075331	3	10075331	A	C	-0.00884374	0.0581667	0.87918
S03_10078877	3	10078877	A	G	-0.0119139	0.0587718	0.839392
S03_10078993	3	10078993	T	C	-0.00406101	0.0403964	0.919941
S03_10086819	3	10086819	A	G	0.00872369	0.0490176	0.858776
S03_10086835	3	10086835	A	G	0.00872369	0.0490176	0.858776
S03_10086903	3	10086903	T	C	-0.0128462	0.0600586	0.830666
S03_10093187	3	10093187	A	G	0.00846122	0.0423007	0.841494
S03_10093258	3	10093258	C	G	0.0294752	0.0424428	0.487523
S03_10136984	3	10136984	C	T	0.0650291	0.0522426	0.213465
S03_10145122	3	10145122	C	A	0.0664487	0.106718	0.533626
S03_10145123	3	10145123	T	C	-0.0345728	0.0519238	0.505643
S03_10145129	3	10145129	T	C	0.0701586	0.0546031	0.199081
S03_10145132	3	10145132	T	C	0.0833493	0.0377357	0.0273793
S03_10145137	3	10145137	C	T	-0.0571105	0.0784579	0.466809
S03_10145168	3	10145168	A	T	-0.0757158	0.0975134	0.437627
S03_10145172	3	10145172	G	A	0.0246032	0.081333	0.762323
S03_10145174	3	10145174	A	G	-0.0471308	0.0568516	0.407261
S03_10158788	3	10158788	A	G	0.0338503	0.0301367	0.261566
S03_10161560	3	10161560	A	G	-0.187627	0.276193	0.497059
S03_10161561	3	10161561	T	C	0.0559381	0.0935282	0.549894
S03_10174829	3	10174829	T	C	-0.0843423	0.120448	0.483916
S03_10174833	3	10174833	C	T	0.0301115	0.123311	0.807125
S03_10174844	3	10174844	G	A	0.013054	0.131318	0.920831
S03_10174845	3	10174845	G	A	0.220755	0.187957	0.240428
S03_10174855	3	10174855	C	T	-0.122526	0.145693	0.400524
S03_10174856	3	10174856	T	C	-0.0414993	0.0595427	0.485959
S03_10174865	3	10174865	C	T	-0.45267	0.229837	0.0491218
S03_10174887	3	10174887	C	T	0.0348752	0.0689653	0.613166
S03_10174891	3	10174891	G	T	-0.0265998	0.100117	0.790526
S03_10174894	3	10174894	G	A	-0.147181	0.0754398	0.0512925
S03_10174896	3	10174896	A	G	-0.0628602	0.051709	0.224356
S03_10174908	3	10174908	A	G	0.0670864	0.0621109	0.280311
S03_10174910	3	10174910	A	G	0.0435549	0.051149	0.394644
S03_10174913	3	10174913	A	T	0.017042	0.115896	0.88312
S03_10174914	3	10174914	A	G	0.0657632	0.0597286	0.271103
S03_10174922	3	10174922	A	G	0.0210414	0.0468064	0.653122
S03_10174926	3	10174926	C	T	-0.0235352	0.0644666	0.715119
S03_10174929	3	10174929	C	T	-0.00358319	0.0690723	0.958636
S03_10174932	3	10174932	T	A	-0.018546	0.103676	0.858058
S03_10174935	3	10174935	T	A	-0.0604993	0.0962226	0.529637
S03_10174937	3	10174937	G	A	0.0465162	0.0757754	0.539418
S03_10175847	3	10175847	A	G	-0.0162259	0.0622651	0.79445
S03_10175856	3	10175856	G	C	-0.0203335	0.0298168	0.495404
S03_10175873	3	10175873	T	C	0.0348225	0.0635678	0.583931
S03_10175895	3	10175895	C	T	-0.167171	0.0928403	0.0720121
S03_10177663	3	10177663	T	C	0.00661081	0.0428425	0.877395
S03_10177671	3	10177671	G	A	0.0269299	0.0418196	0.519728
S03_10187874	3	10187874	T	C	0.436126	0.423918	0.303782
S03_10205678	3	10205678	A	G	-0.450372	0.35543	0.205358
S03_10205684	3	10205684	A	G	-0.089754	0.367385	0.807037
S03_10205693	3	10205693	C	T	0.0721454	0.0533135	0.176237
S03_10205765	3	10205765	A	G	0.0656561	0.622863	0.916068
S03_10205773	3	10205773	T	C	0.0192234	0.565812	0.972903
S03_10205783	3	10205783	C	T	0.205325	0.447672	0.646568
S03_10206137	3	10206137	C	T	0.00624382	0.0641031	0.922423
S03_10220823	3	10220823	C	T	-0.0798461	0.0771132	0.300672
S03_10220831	3	10220831	C	T	-0.0200024	0.0679588	0.768556
S03_10220841	3	10220841	G	A	-0.0283913	0.0673403	0.673386
S03_10225047	3	10225047	T	C	-0.0089303	0.0433344	0.836764
S03_10251948	3	10251948	T	C	0.0271275	0.0686455	0.692778
S03_10251950	3	10251950	A	G	0.0428311	0.0689129	0.534372
S03_10251976	3	10251976	C	T	0.0401683	0.0685213	0.557841
S03_10295235	3	10295235	T	C	0.361475	0.66097	0.584559
S03_10301262	3	10301262	A	G	-0.0611437	0.0520402	0.240254
S03_10301285	3	10301285	A	G	-0.0831397	0.071642	0.24608
S03_10304678	3	10304678	G	A	-0.0407581	0.0441198	0.355773
S03_10304691	3	10304691	G	A	-0.105255	0.0532998	0.0485219
S03_10304715	3	10304715	C	T	0.0159035	0.0329999	0.629946
S03_10304896	3	10304896	G	A	-0.0515594	0.0358318	0.150431
S03_10313170	3	10313170	A	G	0.119244	0.635597	0.851214
S03_10316463	3	10316463	A	T	-0.0636143	0.0791602	0.421778
S03_10316474	3	10316474	G	A	1.06123	0.620607	0.0875274
S03_10328757	3	10328757	G	A	0.0293263	0.0477287	0.539043
S03_10392159	3	10392159	A	G	0.00542975	0.0410108	0.894692
S03_10395656	3	10395656	C	G	0.00234944	0.0354931	0.947234
S03_10422743	3	10422743	G	A	0.0687035	0.0778172	0.377476
S03_10428201	3	10428201	A	G	0.0681615	0.0580201	0.240311
S03_10428204	3	10428204	C	G	0.0681615	0.0580201	0.240311
S03_10429538	3	10429538	T	A	-0.0166606	0.0393326	0.671947
S03_10429552	3	10429552	T	C	-0.0166606	0.0393326	0.671947
S03_10429562	3	10429562	C	T	-0.0166606	0.0393326	0.671947
S03_10429788	3	10429788	A	G	0.247686	0.48536	0.609926
S03_10429801	3	10429801	T	C	-0.0261095	0.0400669	0.514754
S03_10431828	3	10431828	A	C	-0.00988995	0.0398453	0.804015
S03_10496432	3	10496432	G	A	0.140625	0.0567087	0.0132827
S03_10496456	3	10496456	A	G	0.0451607	0.0377903	0.232309
S03_10499490	3	10499490	C	G	-0.0442699	0.0583516	0.448195
S03_10499527	3	10499527	G	T	-0.0442699	0.0583516	0.448195
S03_10505399	3	10505399	C	A	0.0726019	0.0558353	0.193752
S03_10505420	3	10505420	A	C	0.0747435	0.0451709	0.0982498
S03_10505431	3	10505431	G	A	0.0595412	0.0758399	0.432555
S03_10505434	3	10505434	A	G	0.0740602	0.0830963	0.372969
S03_10520705	3	10520705	G	A	0.0290686	0.0848639	0.732011
S03_10520815	3	10520815	C	T	-0.0574296	0.0779069	0.461171
S03_10525996	3	10525996	T	C	0.16822	0.312751	0.590765
S03_10526037	3	10526037	T	C	0.16376	0.202547	0.41896
S03_10526113	3	10526113	C	G	0.00329687	0.0492177	0.946604
S03_10543737	3	10543737	C	T	0.00913592	0.0384484	0.81222
S03_10543749	3	10543749	T	C	0.00913592	0.0384484	0.81222
S03_10554410	3	10554410	C	A	0.137792	0.0934348	0.140544
S03_10554414	3	10554414	A	C	-0.0509064	0.0650202	0.433821
S03_10554447	3	10554447	C	T	0.0534183	0.0772419	0.48934
S03_10555482	3	10555482	A	C	0.015283	0.0498212	0.759081
S03_10560077	3	10560077	C	G	0.0233772	0.0576697	0.685282
S03_10560124	3	10560124	G	T	0.115583	0.11242	0.304094
S03_10569240	3	10569240	C	G	-0.00895832	0.060546	0.8824
S03_10578540	3	10578540	A	C	-0.0103382	0.0657012	0.874994
S03_10578547	3	10578547	C	A	-0.000132375	0.0900371	0.998827
S03_10580571	3	10580571	C	T	-0.0934024	0.0567201	0.0998759
S03_10580602	3	10580602	G	A	-0.0912367	0.0574729	0.112668
S03_10580612	3	10580612	G	A	-0.091382	0.0568398	0.108161
S03_10622351	3	10622351	T	C	0.0349776	0.0707405	0.621079
S03_10633493	3	10633493	G	C	-0.0131215	0.0670464	0.844872
S03_10633494	3	10633494	C	T	-0.0131215	0.0670464	0.844872
S03_10633496	3	10633496	C	T	-0.0131215	0.0670464	0.844872
S03_10633497	3	10633497	T	C	-0.0131215	0.0670464	0.844872
S03_10644505	3	10644505	C	T	-0.0636671	0.0384887	0.0983533
S03_10644584	3	10644584	G	A	-0.0100325	0.104209	0.92332
S03_10664373	3	10664373	T	C	0.801517	0.583549	0.169847
S03_10670710	3	10670710	G	C	0.0597489	0.0763639	0.43412
S03_10670749	3	10670749	G	A	0.0597489	0.0763639	0.43412
S03_10687675	3	10687675	G	C	0.0782282	0.0730957	0.284737
S03_10721995	3	10721995	G	T	0.0162331	0.0447133	0.716632
S03_10722007	3	10722007	C	G	0.0162331	0.0447133	0.716632
S03_10722079	3	10722079	A	G	0.0932314	0.628499	0.8821
S03_10722082	3	10722082	T	C	0.0214298	0.585894	0.970829
S03_10722451	3	10722451	A	G	-0.0996918	0.565543	0.860107
S03_10736240	3	10736240	G	A	0.027403	0.0431209	0.525228
S03_10743401	3	10743401	A	G	-0.144552	0.078051	0.0642683
S03_10743406	3	10743406	A	G	-0.144552	0.078051	0.0642683
S03_10749248	3	10749248	T	C	0.00484222	0.0506258	0.923817
S03_10749250	3	10749250	C	T	0.0964381	0.0712272	0.176007
S03_10749271	3	10749271	G	T	-0.417955	0.205125	0.0418125
S03_10764337	3	10764337	A	G	0.0155669	0.0911987	0.864495
S03_10764406	3	10764406	A	G	-0.0739368	0.612204	0.903892
S03_10777322	3	10777322	T	C	1.11794	0.768967	0.146256
S03_10777336	3	10777336	T	C	0.376733	0.642674	0.557854
S03_10777426	3	10777426	C	G	0.0831888	0.0751786	0.268711
S03_10780769	3	10780769	T	C	0.102703	0.0730286	0.159883
S03_10789212	3	10789212	C	T	0.00810583	0.0485737	0.867495
S03_10789224	3	10789224	G	A	0.00810583	0.0485737	0.867495
S03_10871936	3	10871936	A	T	0.0598918	0.0741519	0.419428
S03_10895875	3	10895875	C	A	0.0237491	0.030382	0.434554
S03_10895879	3	10895879	C	A	0.0759233	0.12152	0.532236
S03_10895883	3	10895883	C	G	0.0707906	0.0570629	0.215006
S03_10929168	3	10929168	G	A	0.030695	0.0462337	0.506875
S03_10932720	3	10932720	G	A	0.0499093	0.0449509	0.267088
S03_10952039	3	10952039	A	G	0.213021	0.557574	0.702492
S03_10952694	3	10952694	A	C	-0.073213	0.153634	0.633774
S03_10952730	3	10952730	T	C	0.031918	0.0526181	0.544233
S03_10958386	3	10958386	G	A	0.022369	0.0507786	0.659639
S03_10958404	3	10958404	T	C	-0.318844	0.458726	0.487149
S03_10958406	3	10958406	T	C	-0.385506	0.570952	0.49968
S03_10959624	3	10959624	G	A	-0.00898309	0.0865791	0.91738
S03_10959627	3	10959627	C	T	0.0495201	0.0670361	0.460229
S03_10986286	3	10986286	G	C	0.00265848	0.0499921	0.957599
S03_10993430	3	10993430	A	G	0.013591	0.0482462	0.778221
S03_10993455	3	10993455	A	C	-1.05276	0.573015	0.066423
S03_11000252	3	11000252	G	A	0.00383557	0.0430408	0.929006
S03_11041588	3	11041588	G	A	-0.0223206	0.0481729	0.643201
S03_11044017	3	11044017	T	G	0.0349316	0.0769006	0.649735
S03_11091508	3	11091508	G	A	-0.0894623	0.132708	0.50036
S03_11094031	3	11094031	C	A	0.023375	0.0897117	0.794479
S03_11124399	3	11124399	C	G	-0.00877428	0.0399033	0.825995
S03_11128914	3	11128914	C	T	0.0234325	0.0489709	0.632383
S03_11134192	3	11134192	G	A	0.0115099	0.0511777	0.822095
S03_11139028	3	11139028	A	G	0.00292248	0.0475388	0.950991
S03_11154508	3	11154508	C	T	-0.050926	0.0378287	0.178483
S03_11174583	3	11174583	A	C	-0.0924618	0.173483	0.59415
S03_11183079	3	11183079	A	T	-0.00214632	0.0424081	0.959644
S03_11183839	3	11183839	C	T	0.00905526	0.0445167	0.838847
S03_11185066	3	11185066	A	G	0.0389946	0.0392169	0.320261
S03_11200521	3	11200521	C	T	-0.113331	0.0827714	0.171191
S03_11212429	3	11212429	A	G	0.275634	0.578889	0.634059
S03_11235282	3	11235282	A	G	-0.0608557	0.0439644	0.166553
S03_11237041	3	11237041	G	A	-0.00928937	0.0851628	0.913159
S03_11237053	3	11237053	C	A	-0.00928937	0.0851628	0.913159
S03_11240188	3	11240188	T	G	-0.119398	0.0839496	0.15521
S03_11240595	3	11240595	A	G	0.00804406	0.42458	0.984887
S03_11257468	3	11257468	C	A	-0.0165121	0.087506	0.850362
S03_11257496	3	11257496	T	A	-0.00332824	0.0259911	0.898128
S03_11257515	3	11257515	C	T	-0.0165121	0.087506	0.850362
S03_11264195	3	11264195	G	A	0.0194735	0.0382274	0.610558
S03_11271170	3	11271170	A	G	-0.00455325	0.0785298	0.953773
S03_11279292	3	11279292	G	T	-0.0292598	0.0438855	0.505071
S03_11286887	3	11286887	C	T	0.026935	0.0803231	0.737432
S03_11286940	3	11286940	A	G	0.026935	0.0803231	0.737432
S03_11289570	3	11289570	A	G	-0.00531328	0.641011	0.993388
S03_11289620	3	11289620	T	C	0.0965404	0.651128	0.882157
S03_11291572	3	11291572	A	G	-0.086263	0.0425122	0.0426646
S03_11292740	3	11292740	A	G	-0.151137	0.0699003	0.0308015
S03_11292817	3	11292817	T	A	-0.0357371	0.0466731	0.444011
S03_11292838	3	11292838	C	G	-0.0357371	0.0466731	0.444011
S03_11292856	3	11292856	C	A	-0.120163	0.0711667	0.0915799
S03_11292857	3	11292857	T	A	-0.120163	0.0711667	0.0915799
S03_11300530	3	11300530	C	T	-0.014315	0.0461395	0.756421
S03_11300562	3	11300562	A	C	-0.0402261	0.0696023	0.563412
S03_11300580	3	11300580	A	C	-0.0507119	0.0469288	0.280086
S03_11305145	3	11305145	C	T	0.0633194	0.0791761	0.424026
S03_11307453	3	11307453	G	C	-0.0754913	0.0389016	0.0525439
S03_11307456	3	11307456	T	C	-0.0754913	0.0389016	0.0525439
S03_11307514	3	11307514	T	C	-0.0739314	0.0390896	0.0588205
S03_11323832	3	11323832	A	G	-0.110997	0.178413	0.533971
S03_11323833	3	11323833	T	C	0.051623	0.0625576	0.409418
S03_11326480	3	11326480	T	G	-0.110482	0.0915055	0.227521
S03_11358496	3	11358496	A	G	0.0237668	0.050443	0.63761
S03_11358497	3	11358497	T	A	0.0237668	0.050443	0.63761
S03_11359669	3	11359669	C	T	-0.034336	0.0690321	0.619003
S03_11361880	3	11361880	A	C	-0.187649	0.143815	0.192211
S03_11361904	3	11361904	A	G	-0.195336	0.0803182	0.0151601
S03_11361905	3	11361905	G	C	-0.195336	0.0803182	0.0151601
S03_11361907	3	11361907	G	A	-0.195336	0.0803182	0.0151601
S03_11368929	3	11368929	A	G	-0.0254901	0.0699438	0.715596
S03_11369885	3	11369885	G	A	0.00695372	0.0817281	0.932209
S03_11385634	3	11385634	G	A	-0.344031	0.624999	0.582113
S03_11399781	3	11399781	C	G	-0.191855	0.080241	0.0169565
S03_11408025	3	11408025	G	A	-0.189982	0.0806773	0.0186911
S03_11408061	3	11408061	T	A	-0.17527	0.0806131	0.0298835
S03_11408140	3	11408140	T	C	-0.0317429	0.0433364	0.464021
S03_11408165	3	11408165	G	A	-0.128138	0.0810645	0.114212
S03_11461983	3	11461983	G	A	0.00359829	0.050839	0.943586
S03_11471368	3	11471368	A	G	0.0684578	0.115596	0.553817
S03_11471413	3	11471413	T	G	0.0218772	0.244626	0.928754
S03_11471414	3	11471414	G	A	0.0245168	0.183741	0.893875
S03_11473031	3	11473031	A	T	-0.177203	0.0822138	0.031329
S03_11473146	3	11473146	G	C	-0.0492163	0.0466441	0.291572
S03_11473158	3	11473158	G	C	-0.209267	0.0728651	0.00415072
S03_11473180	3	11473180	G	A	-0.569718	0.615737	0.355015
S03_11488151	3	11488151	A	G	-0.0684882	0.0401588	0.0883718
S03_11488164	3	11488164	T	C	-0.0684882	0.0401588	0.0883718
S03_11533227	3	11533227	C	A	0.00195386	0.0909995	0.982873
S03_11554199	3	11554199	T	C	0.054186	0.573199	0.924702
S03_11583067	3	11583067	A	G	-0.0162646	0.043273	0.707087
S03_11583074	3	11583074	G	A	-0.0149697	0.0432127	0.729088
S03_11583091	3	11583091	A	G	0.00635578	0.0435136	0.883895
S03_11583133	3	11583133	A	G	0.0756586	0.161206	0.638919
S03_11583165	3	11583165	C	A	0.0756586	0.161206	0.638919
S03_11590740	3	11590740	C	G	-0.0436327	0.0525391	0.406433
S03_11590783	3	11590783	C	T	-0.0436327	0.0525391	0.406433
S03_11590807	3	11590807	T	A	-0.0458701	0.0526017	0.383368
S03_11590815	3	11590815	A	G	-0.0458701	0.0526017	0.383368
S03_11599054	3	11599054	T	C	0.764521	0.350553	0.0293842
S03_11599059	3	11599059	G	C	0.863872	0.618291	0.162613
S03_11599060	3	11599060	C	T	0.026114	0.0523821	0.618203
S03_11599064	3	11599064	T	C	0.292672	0.35221	0.406162
S03_11599098	3	11599098	A	C	-0.0107218	0.0423637	0.800243
S03_11602117	3	11602117	A	G	0.0187532	0.581462	0.974277
S03_11607123	3	11607123	C	G	0.023124	0.0524005	0.65908
S03_11608643	3	11608643	A	G	-0.0563326	0.0373108	0.131352
S03_11609160	3	11609160	T	A	0.0158462	0.0892972	0.859181
S03_11659036	3	11659036	G	A	-0.105031	0.0630296	0.0958986
S03_11659038	3	11659038	G	A	-0.0450238	0.0481426	0.349864
S03_11659039	3	11659039	T	C	-0.0316889	0.147486	0.829912
S03_11659054	3	11659054	G	A	-0.109773	0.0702077	0.118188
S03_11660371	3	11660371	T	C	-0.00249651	0.0276774	0.928143
S03_11660392	3	11660392	C	T	-0.0102387	0.024145	0.671605
S03_11710964	3	11710964	C	A	0.00519088	0.0394881	0.895438
S03_11711022	3	11711022	C	T	0.0426275	0.0762671	0.576318
S03_11717103	3	11717103	C	T	0.0222815	0.0385031	0.562904
S03_11720478	3	11720478	C	T	0.0805696	0.0727427	0.268257
S03_11720502	3	11720502	G	A	-0.0431909	0.0348944	0.216047
S03_11724722	3	11724722	G	C	-0.0214937	0.0706018	0.760848
S03_11733804	3	11733804	T	G	-0.0189323	0.0474182	0.689772
S03_11754636	3	11754636	T	A	-0.0134468	0.0751867	0.858089
S03_11757202	3	11757202	G	C	-0.0320263	0.0753528	0.6709
S03_11757311	3	11757311	A	G	-0.0320263	0.0753528	0.6709
S03_11767953	3	11767953	A	G	0.0497618	0.0308934	0.107495
S03_11767968	3	11767968	C	A	-0.0308313	0.0371746	0.407063
S03_11767969	3	11767969	G	A	0.089584	0.0614665	0.145255
S03_11768003	3	11768003	C	T	0.0381363	0.030104	0.205466
S03_11820485	3	11820485	T	C	-0.0430178	0.0383405	0.262089
S03_11820489	3	11820489	T	A	-0.0430178	0.0383405	0.262089
S03_11820509	3	11820509	C	G	-0.0430178	0.0383405	0.262089
S03_11834374	3	11834374	A	G	0.0302004	0.0640418	0.637317
S03_11857270	3	11857270	T	C	-0.295113	0.618975	0.633608
S03_11857412	3	11857412	G	A	0.0193174	0.0639769	0.762747
S03_11857487	3	11857487	A	G	-0.0371378	0.0457244	0.416832
S03_11858961	3	11858961	A	T	-0.0234199	0.0741244	0.752092
S03_11859249	3	11859249	G	A	-0.0188668	0.0454041	0.677827
S03_11862216	3	11862216	A	G	0.718696	0.567996	0.206002
S03_11868035	3	11868035	G	A	-0.207116	0.15322	0.176709
S03_11868038	3	11868038	A	T	-0.0401218	0.0713454	0.573975
S03_11892849	3	11892849	T	C	-0.194579	0.620834	0.75402
S03_11945240	3	11945240	G	A	-0.164211	0.147768	0.266671
S03_11960816	3	11960816	A	T	-0.0267584	0.0694653	0.700154
S03_11960818	3	11960818	T	C	-0.0267584	0.0694653	0.700154
S03_11964820	3	11964820	T	A	-0.0827743	0.0627453	0.18735
S03_11967822	3	11967822	G	A	-0.0509466	0.0706703	0.471108
S03_11967908	3	11967908	C	T	-0.0843302	0.0605636	0.164052
S03_11967924	3	11967924	G	A	-0.0329806	0.0696275	0.63582
S03_11971990	3	11971990	T	G	0.0331336	0.0535164	0.535948
S03_11972027	3	11972027	C	T	-0.0058022	0.0912311	0.9493
S03_11974389	3	11974389	A	C	0.0588037	0.0386683	0.128593
S03_11975806	3	11975806	G	T	-0.0380575	0.0697644	0.585501
S03_11975854	3	11975854	C	T	0.0322065	0.0567767	0.570651
S03_11975869	3	11975869	C	G	-0.0421745	0.0365877	0.249265
S03_11975870	3	11975870	G	C	0.0649622	0.0366387	0.0764741
S03_12020623	3	12020623	T	G	0.0441119	0.0651569	0.49853
S03_12020646	3	12020646	G	A	0.0441119	0.0651569	0.49853
S03_12068015	3	12068015	G	T	0.0359111	0.0382721	0.348274
S03_12074788	3	12074788	A	G	0.0263823	0.0765204	0.730324
S03_12074791	3	12074791	C	A	0.0247993	0.0279166	0.374538
S03_12074792	3	12074792	G	A	-0.0800385	0.106831	0.453879
S03_12074800	3	12074800	G	C	-0.0800385	0.106831	0.453879
S03_12074809	3	12074809	C	T	0.0173499	0.0279345	0.534658
S03_12076222	3	12076222	A	C	0.0369491	0.16436	0.822168
S03_12076235	3	12076235	G	A	0.0266221	0.029653	0.369479
S03_12076244	3	12076244	G	A	0.0369491	0.16436	0.822168
S03_12076278	3	12076278	C	T	0.100222	0.109371	0.359667
S03_12076297	3	12076297	A	G	0.100222	0.109371	0.359667
S03_12076306	3	12076306	C	A	0.053691	0.0355592	0.131331
S03_12076316	3	12076316	G	C	0.0416139	0.036724	0.257377
S03_12103080	3	12103080	C	A	-0.196199	0.146585	0.180999
S03_12103171	3	12103171	T	C	-1.0495	0.944434	0.266685
S03_12104912	3	12104912	C	G	0.00696111	0.0413929	0.866477
S03_12104943	3	12104943	G	T	0.00696111	0.0413929	0.866477
S03_12104952	3	12104952	T	A	0.00696111	0.0413929	0.866477
S03_12106003	3	12106003	G	T	0.00393671	0.0404858	0.922555
S03_12114609	3	12114609	A	G	-0.0323468	0.0371145	0.383633
S03_12117881	3	12117881	T	C	0.073526	0.0576151	0.202146
S03_12141114	3	12141114	A	G	0.249981	0.590177	0.671955
S03_12154865	3	12154865	G	A	0.00312237	0.0460138	0.945911
S03_12154881	3	12154881	G	C	-0.029925	0.102447	0.770259
S03_12160287	3	12160287	C	T	0.0181472	0.0657798	0.782689
S03_12164494	3	12164494	T	G	0.149254	0.0775479	0.0545062
S03_12201190	3	12201190	T	C	-0.198463	0.635521	0.754879
S03_12201220	3	12201220	A	T	0.0306165	0.0929089	0.74181
S03_12201230	3	12201230	A	C	-0.274877	0.170328	0.106831
S03_12212851	3	12212851	A	T	-0.178081	0.152441	0.24296
S03_12212854	3	12212854	C	G	0.0488101	0.0712625	0.493517
S03_12222769	3	12222769	C	G	-0.0658547	0.0625502	0.292631
S03_12254890	3	12254890	G	A	-0.0258393	0.0723262	0.720959
S03_12265789	3	12265789	T	C	-0.666715	0.634129	0.293293
S03_12266579	3	12266579	T	G	0.120529	0.0707049	0.088512
S03_12266580	3	12266580	C	G	0.0309411	0.042467	0.466393
S03_12266674	3	12266674	G	T	-0.0607125	0.0613139	0.32228
S03_12268019	3	12268019	G	A	0.0490628	0.0985421	0.618655
S03_12302806	3	12302806	A	G	-0.0356667	0.0422291	0.398503
S03_12309402	3	12309402	G	A	-0.00410076	0.0384664	0.915119
S03_12323082	3	12323082	T	G	0.0363404	0.0512911	0.478765
S03_12324436	3	12324436	A	G	0.0665257	0.635538	0.91665
S03_12324442	3	12324442	A	G	0.633352	0.41756	0.129582
S03_12324652	3	12324652	G	A	-0.0360453	0.0805093	0.654439
S03_12324694	3	12324694	T	C	-0.0678563	0.609314	0.911345
S03_12324704	3	12324704	C	T	-0.0360453	0.0805093	0.654439
S03_12335880	3	12335880	A	G	0.122564	0.0723929	0.0907076
S03_12347749	3	12347749	G	A	-0.0185451	0.0757135	0.806547
S03_12356232	3	12356232	T	G	0.00616692	0.0402203	0.878165
S03_12364029	3	12364029	C	T	0.00192044	0.0396943	0.961421
S03_12371530	3	12371530	G	A	0.136275	0.0730122	0.0622188
S03_12372229	3	12372229	G	A	-0.0470955	0.0350174	0.178905
S03_12416608	3	12416608	G	A	-0.11524	0.0493647	0.0197361
S03_12416613	3	12416613	C	T	-0.11524	0.0493647	0.0197361
S03_12416649	3	12416649	C	A	-0.11524	0.0493647	0.0197361
S03_12430859	3	12430859	T	C	-0.445906	0.659946	0.49938
S03_12430862	3	12430862	A	G	-0.00879184	0.270626	0.974089
S03_12430870	3	12430870	T	C	-0.0711553	0.620692	0.908751
S03_12430918	3	12430918	A	G	-0.263767	0.602634	0.661689
S03_12430952	3	12430952	T	C	-0.142267	0.611319	0.816017
S03_12435481	3	12435481	T	A	-0.0558069	0.0837585	0.505357
S03_12438259	3	12438259	G	C	-0.0389875	0.062289	0.531491
S03_12438260	3	12438260	A	G	-0.0389875	0.062289	0.531491
S03_12441891	3	12441891	A	G	-0.0480351	0.0866167	0.579291
S03_12441903	3	12441903	A	T	-0.0480351	0.0866167	0.579291
S03_12441933	3	12441933	T	C	0.252856	0.304584	0.406609
S03_12446989	3	12446989	G	A	-0.177494	0.162436	0.274742
S03_12456706	3	12456706	G	C	-0.0618221	0.0650287	0.341953
S03_12467729	3	12467729	A	G	0.730547	0.432255	0.0912713
S03_12469632	3	12469632	T	C	0.31147	0.420739	0.459267
S03_12469867	3	12469867	G	A	0.385923	0.601746	0.521425
S03_12471914	3	12471914	G	A	-0.0529839	0.0413513	0.200332
S03_12512103	3	12512103	A	G	-0.674645	0.584499	0.248636
S03_12512108	3	12512108	A	G	-1.24741	0.58867	0.0342925
S03_12515687	3	12515687	T	C	0.606052	0.653324	0.353779
S03_12518197	3	12518197	C	G	-0.038471	0.0540821	0.477009
S03_12533089	3	12533089	A	G	-0.0294724	0.0501993	0.557242
S03_12533090	3	12533090	C	A	-0.0177679	0.0482886	0.712973
S03_12533128	3	12533128	T	C	0.576211	0.641433	0.369195
S03_12533174	3	12533174	G	A	0.0200231	0.0897262	0.823451
S03_12533200	3	12533200	T	C	0.0200231	0.0897262	0.823451
S03_12533203	3	12533203	G	C	0.0200231	0.0897262	0.823451
S03_12533215	3	12533215	G	A	0.0200231	0.0897262	0.823451
S03_12536153	3	12536153	C	T	-0.0449628	0.0540877	0.405972
S03_12536235	3	12536235	T	C	-0.0507392	0.0473868	0.284499
S03_12536253	3	12536253	G	C	-0.0507392	0.0473868	0.284499
S03_12537628	3	12537628	A	G	-0.0204684	0.0739739	0.78206
S03_12537690	3	12537690	A	T	-0.0377322	0.073263	0.606631
S03_12537991	3	12537991	C	T	-0.0420605	0.0474498	0.375567
S03_12537996	3	12537996	G	A	-0.0420605	0.0474498	0.375567
S03_12538005	3	12538005	C	G	0.00658715	0.0587872	0.910802
S03_12538011	3	12538011	G	A	0.00723461	0.0759637	0.924142
S03_12555059	3	12555059	A	G	-0.599231	0.433608	0.167239
S03_12557952	3	12557952	T	C	-1.05188	0.571878	0.0661113
S03_12558417	3	12558417	G	A	-0.0385146	0.0371313	0.299827
S03_12558506	3	12558506	G	A	-0.0291318	0.0562124	0.604383
S03_12567192	3	12567192	G	C	-0.232387	0.154516	0.132854
S03_12576964	3	12576964	T	G	-0.0308882	0.0756171	0.682993
S03_12576965	3	12576965	T	A	-0.0990266	0.130897	0.449483
S03_12576966	3	12576966	A	T	-0.0262223	0.0664457	0.693177
S03_12587749	3	12587749	T	C	0.178816	0.0766241	0.0197767
S03_12607719	3	12607719	A	G	-0.0083791	0.0448911	0.851964
S03_12623745	3	12623745	C	T	-0.123102	0.0663192	0.06367
S03_12623747	3	12623747	G	T	-0.0570982	0.0750859	0.447142
S03_12652896	3	12652896	T	C	-0.00293523	0.120345	0.980545
S03_12674626	3	12674626	C	T	-0.0170856	0.0402938	0.671623
S03_12674739	3	12674739	T	C	-0.794799	0.625201	0.203879
S03_12699112	3	12699112	G	C	0.0113856	0.0396042	0.77379
S03_12699130	3	12699130	C	T	-0.0784422	0.0845175	0.353533
S03_12700277	3	12700277	A	T	-0.156669	0.131204	0.23268
S03_12703789	3	12703789	T	G	0.0400108	0.0478842	0.40356
S03_12703807	3	12703807	T	A	0.0491608	0.0395295	0.213872
S03_12715145	3	12715145	A	G	-0.323396	0.617967	0.600847
S03_12715154	3	12715154	T	C	-0.0711553	0.620692	0.908751
S03_12715181	3	12715181	A	G	-0.0711553	0.620692	0.908751
S03_12747898	3	12747898	T	C	-0.198463	0.635521	0.754879
S03_12747943	3	12747943	T	C	-0.01516	0.351302	0.965586
S03_12751531	3	12751531	C	G	-0.0212953	0.0656036	0.745536
S03_12751558	3	12751558	T	G	0.329927	0.197435	0.0949684
S03_12751592	3	12751592	T	G	-0.0251437	0.224042	0.910662
S03_12751974	3	12751974	G	A	0.130731	0.0895795	0.14472
S03_12782653	3	12782653	A	G	0.695608	0.627684	0.267992
S03_12782763	3	12782763	G	C	0.0334257	0.034095	0.327101
S03_12819353	3	12819353	A	G	-0.0598152	0.0387594	0.123035
S03_12821766	3	12821766	A	G	0.000322343	0.048124	0.994657
S03_12823739	3	12823739	A	G	-0.201506	0.0804326	0.0123668
S03_12827926	3	12827926	C	A	-0.0545676	0.0349292	0.118496
S03_12843661	3	12843661	G	T	-0.187071	0.0807421	0.0206769
S03_12856172	3	12856172	A	G	0.0478232	0.468853	0.918773
S03_12856203	3	12856203	A	G	-0.00764266	0.596591	0.989781
S03_12856380	3	12856380	C	G	0.155272	0.0898766	0.084315
S03_12861768	3	12861768	T	C	0.0471781	0.129625	0.715952
S03_12864980	3	12864980	T	C	-0.122025	0.0720302	0.0905082
S03_12865038	3	12865038	A	G	0.484865	0.632571	0.44353
S03_12865322	3	12865322	T	C	-0.00430441	0.0614018	0.944124
S03_12865351	3	12865351	C	T	-0.125942	0.0769123	0.101792
S03_12865371	3	12865371	C	T	-0.0426999	0.0417331	0.306435
S03_12865388	3	12865388	T	C	-0.923333	0.631702	0.144096
S03_12865787	3	12865787	G	A	-0.125942	0.0769123	0.101792
S03_12865849	3	12865849	G	T	-0.138756	0.0870687	0.11128
S03_12871241	3	12871241	C	T	-0.00682892	0.0701366	0.922452
S03_12871736	3	12871736	T	C	-0.020761	0.0698987	0.766506
S03_12871787	3	12871787	A	G	-0.020761	0.0698987	0.766506
S03_12871799	3	12871799	A	C	-0.00682892	0.0701366	0.922452
S03_12871807	3	12871807	A	G	0.477688	0.593166	0.420794
S03_12871819	3	12871819	T	C	-0.0252481	0.421955	0.952296
S03_12880784	3	12880784	C	T	-0.00449481	0.0443382	0.919269
S03_12890368	3	12890368	A	G	0.460372	0.447102	0.303368
S03_12890395	3	12890395	T	C	0.400766	0.587472	0.495251
S03_12890399	3	12890399	G	A	-0.410267	0.627867	0.513604
S03_12896248	3	12896248	G	C	-0.0340457	0.0635538	0.592266
S03_12896252	3	12896252	C	T	0.0201162	0.0601449	0.738088
S03_12896724	3	12896724	A	G	-1.24741	0.58867	0.0342925
S03_12923320	3	12923320	G	A	0.0518624	0.0468063	0.268074
S03_12923323	3	12923323	G	A	0.0215629	0.0535785	0.687422
S03_12945736	3	12945736	C	A	-0.0204532	0.0491622	0.677458
S03_12946947	3	12946947	C	A	0.00511244	0.0455526	0.910659
S03_12988894	3	12988894	G	A	-0.0367239	0.030521	0.229122
S03_12988951	3	12988951	T	C	0.610581	0.620377	0.32521
S03_12994401	3	12994401	C	T	0.00689314	0.0436414	0.874523
S03_13041860	3	13041860	C	T	0.0142694	0.0919304	0.876674
S03_13041873	3	13041873	G	A	0.0142694	0.0919304	0.876674
S03_13054162	3	13054162	C	T	0.0729492	0.170372	0.668599
S03_13054163	3	13054163	G	A	-0.0584254	0.0873595	0.503756
S03_13054170	3	13054170	G	A	0.0729492	0.170372	0.668599
S03_13054175	3	13054175	A	C	0.0729492	0.170372	0.668599
S03_13061674	3	13061674	G	A	0.155427	0.0849851	0.0676654
S03_13088853	3	13088853	G	T	-0.0591015	0.0843185	0.483481
S03_13090145	3	13090145	T	C	0.665657	0.625236	0.287248
S03_13098875	3	13098875	G	C	-0.0157983	0.0370944	0.670261
S03_13099004	3	13099004	C	T	-0.0310807	0.0376222	0.408897
S03_13099025	3	13099025	C	T	-0.0126052	0.0364885	0.729812
S03_13100675	3	13100675	T	C	-0.009565	0.0937647	0.918765
S03_13102574	3	13102574	C	T	0.183911	0.109852	0.0943579
S03_13116109	3	13116109	G	A	0.0101462	0.0489207	0.835732
S03_13116126	3	13116126	T	C	0.0101462	0.0489207	0.835732
S03_13116128	3	13116128	C	T	-0.0807229	0.0594453	0.174739
S03_13162594	3	13162594	T	G	0.00241125	0.0516182	0.96275
S03_13167621	3	13167621	T	C	0.119056	0.0692489	0.0858272
S03_13174753	3	13174753	A	T	-0.109983	0.15283	0.471884
S03_13174891	3	13174891	G	A	0.0444672	0.038594	0.249477
S03_13174980	3	13174980	G	T	0.0144314	0.0507463	0.776165
S03_13183826	3	13183826	T	C	0.474731	0.616776	0.44163
S03_13195884	3	13195884	G	A	0.0109027	0.0565403	0.847124
S03_13195917	3	13195917	G	A	0.0594678	0.120256	0.621036
S03_13211427	3	13211427	A	G	-0.79	0.768491	0.304162
S03_13213524	3	13213524	T	A	-0.190949	0.0827927	0.0212606
S03_13218801	3	13218801	T	C	-0.0609821	0.115057	0.596199
S03_13218827	3	13218827	A	G	-0.0609821	0.115057	0.596199
S03_13218837	3	13218837	A	G	-0.0609821	0.115057	0.596199
S03_13236656	3	13236656	T	C	0.216998	0.571724	0.704347
S03_13238792	3	13238792	G	A	0.00515852	0.0374607	0.890497
S03_13238824	3	13238824	G	A	0.00515852	0.0374607	0.890497
S03_13238826	3	13238826	T	C	-0.00276096	0.0328822	0.933098
S03_13238832	3	13238832	T	G	-0.0902382	0.0795595	0.256927
S03_13238847	3	13238847	A	G	0.0311945	0.0755485	0.679749
S03_13281933	3	13281933	C	T	-0.0693298	0.0873197	0.427366
S03_13281953	3	13281953	T	C	-0.0164771	0.0452851	0.716031
S03_13281962	3	13281962	C	G	0.0266304	0.071009	0.707705
S03_13282061	3	13282061	A	G	-0.0376004	0.052762	0.476205
S03_13282070	3	13282070	G	A	-0.0196806	0.0452515	0.663701
S03_13282090	3	13282090	A	G	-0.022859	0.0449107	0.610854
S03_13297344	3	13297344	G	A	0.0465896	0.0561459	0.40682
S03_13302680	3	13302680	T	C	-1.36071	0.610969	0.026123
S03_13302732	3	13302732	A	T	-0.0181207	0.0506693	0.720685
S03_13384880	3	13384880	T	C	0.51408	0.433737	0.236159
S03_13394337	3	13394337	C	T	-0.0554212	0.12725	0.663256
S03_13439200	3	13439200	G	C	-0.129065	0.0695371	0.0636903
S03_13439266	3	13439266	A	G	-0.147645	0.0630341	0.0193276
S03_13446608	3	13446608	A	G	0.0242866	0.0383606	0.526779
S03_13446610	3	13446610	C	A	0.018509	0.0384833	0.630632
S03_13448616	3	13448616	C	A	0.00306877	0.104556	0.97659
S03_13480232	3	13480232	C	T	-0.00898191	0.0320293	0.779198
S03_13480275	3	13480275	G	A	0.0131387	0.0296912	0.658197
S03_13480283	3	13480283	G	T	-0.00740601	0.0320051	0.817043
S03_13495022	3	13495022	A	T	0.0614782	0.0412285	0.136183
S03_13495119	3	13495119	T	G	0.00496857	0.103669	0.961782
S03_13495137	3	13495137	T	C	0.0514329	0.0395928	0.194177
S03_13496105	3	13496105	A	G	0.0556818	0.0419185	0.184319
S03_13503647	3	13503647	T	C	-0.666715	0.634129	0.293293
S03_13524037	3	13524037	A	C	0.0764802	0.0664667	0.250103
S03_13524040	3	13524040	A	C	-0.0614931	0.0517268	0.234751
S03_13524041	3	13524041	G	C	0.000262916	0.0475428	0.995589
S03_13524044	3	13524044	T	C	-0.0327276	0.0572997	0.567995
S03_13552784	3	13552784	T	C	0.390887	0.611318	0.522674
S03_13563121	3	13563121	C	G	-0.22334	0.156594	0.15406
S03_13564564	3	13564564	G	A	-0.0394646	0.083672	0.637256
S03_13564566	3	13564566	A	G	-0.0394646	0.083672	0.637256
S03_13564576	3	13564576	A	G	-0.0612779	0.0822679	0.456503
S03_13608954	3	13608954	G	A	-0.027301	0.0742669	0.713232
S03_13624099	3	13624099	T	C	0.178728	0.204157	0.381506
S03_13624152	3	13624152	C	A	0.178728	0.204157	0.381506
S03_13625957	3	13625957	C	T	-0.0136159	0.0938754	0.884702
S03_13626002	3	13626002	G	A	-0.0136159	0.0938754	0.884702
S03_13633038	3	13633038	T	G	-0.0409888	0.056522	0.468481
S03_13653126	3	13653126	C	T	-0.0277718	0.0985735	0.778193
S03_13653824	3	13653824	T	G	-0.0512618	0.102702	0.617777
S03_13653860	3	13653860	T	C	-0.0512618	0.102702	0.617777
S03_13654154	3	13654154	G	T	-0.00222431	0.0967013	0.981653
S03_13673121	3	13673121	T	G	-0.0715708	0.0579898	0.217371
S03_13715496	3	13715496	T	C	0.257842	0.563704	0.647462
S03_13715948	3	13715948	A	G	-0.144254	0.0849674	0.0898119
S03_13760753	3	13760753	A	G	0.143329	0.438519	0.74384
S03_13760786	3	13760786	A	G	0.52711	0.618553	0.394292
S03_13760805	3	13760805	G	A	-0.0372823	0.0494529	0.45106
S03_13760875	3	13760875	A	G	-0.0418714	0.035889	0.243566
S03_13761626	3	13761626	G	A	-0.0619445	0.0343775	0.071813
S03_13761871	3	13761871	G	T	0.00391022	0.0364533	0.914595
S03_13763167	3	13763167	G	C	-0.116063	0.609182	0.848932
S03_13763219	3	13763219	T	C	0.0205139	0.422975	0.961326
S03_13765428	3	13765428	C	T	-0.0495132	0.0479312	0.301809
S03_13765435	3	13765435	G	A	-0.056123	0.0480506	0.24304
S03_13765506	3	13765506	A	C	-0.0516772	0.0450875	0.25196
S03_13765523	3	13765523	A	G	-0.0618701	0.0466497	0.185002
S03_13765538	3	13765538	C	T	-0.0618701	0.0466497	0.185002
S03_13765567	3	13765567	T	C	-0.00672246	0.420557	0.987249
S03_13765734	3	13765734	T	C	-0.0617816	0.0465273	0.184478
S03_13765736	3	13765736	A	T	-0.0617816	0.0465273	0.184478
S03_13766937	3	13766937	T	C	-0.0383258	0.614578	0.950286
S03_13769223	3	13769223	A	G	0.523269	0.611978	0.392696
S03_13769240	3	13769240	G	A	-0.0996918	0.565543	0.860107
S03_13769325	3	13769325	A	G	0.0854741	0.597527	0.886278
S03_13799119	3	13799119	T	C	0.0714209	0.0896268	0.425684
S03_13799133	3	13799133	A	G	0.164092	0.125041	0.189667
S03_13799142	3	13799142	C	T	0.0714209	0.0896268	0.425684
S03_13799151	3	13799151	A	G	0.0714209	0.0896268	0.425684
S03_13818683	3	13818683	G	C	-0.0236395	0.0500591	0.636847
S03_13827942	3	13827942	A	G	-0.355843	0.603154	0.555321
S03_13828003	3	13828003	A	G	-0.223646	0.151188	0.139332
S03_13884923	3	13884923	T	A	-0.0241528	0.0625081	0.699273
S03_13885976	3	13885976	G	A	0.117615	0.0911261	0.19706
S03_13886010	3	13886010	C	A	0.0439366	0.0803141	0.584439
S03_13887265	3	13887265	C	T	0.0598112	0.137288	0.663159
S03_13887289	3	13887289	T	C	0.734182	0.665477	0.270143
S03_13887297	3	13887297	A	G	0.0598112	0.137288	0.663159
S03_13887350	3	13887350	T	C	-0.856747	0.747901	0.252215
S03_13887358	3	13887358	C	T	0.0328018	0.0817156	0.688187
S03_13887369	3	13887369	G	A	0.398169	0.298675	0.182746
S03_13887879	3	13887879	A	C	-0.0604619	0.0424027	0.154158
S03_13901254	3	13901254	C	T	0.109253	0.127695	0.392401
S03_13901258	3	13901258	A	C	0.109253	0.127695	0.392401
S03_13911787	3	13911787	C	T	-0.0274127	0.0542065	0.613155
S03_13911807	3	13911807	C	T	0.0201363	0.0792199	0.799398
S03_13916038	3	13916038	A	G	-0.0435484	0.099436	0.661498
S03_13916049	3	13916049	G	A	0.028176	0.0786026	0.720061
S03_13925917	3	13925917	G	A	0.115617	0.089768	0.198011
S03_14015437	3	14015437	T	A	-0.0295831	0.196402	0.880296
S03_14015455	3	14015455	G	A	0.0390166	0.0313849	0.214049
S03_14015469	3	14015469	G	T	0.0404352	0.0314132	0.198271
S03_14023857	3	14023857	T	G	-0.0395131	0.0439315	0.368606
S03_14023873	3	14023873	G	C	-0.0600137	0.0923821	0.516059
S03_14044315	3	14044315	T	C	-0.261598	0.420722	0.534201
S03_14045862	3	14045862	G	T	0.00198167	0.0435022	0.963674
S03_14047815	3	14047815	G	A	-0.0360203	0.0584298	0.5377
S03_14058169	3	14058169	C	T	0.0145327	0.094947	0.878376
S03_14127981	3	14127981	T	A	-0.188162	0.151641	0.214907
S03_14130873	3	14130873	A	G	-0.133766	0.621128	0.829523
S03_14130906	3	14130906	T	C	0.10706	0.406835	0.792478
S03_14178312	3	14178312	A	G	0.477688	0.593166	0.420794
S03_14178315	3	14178315	T	C	0.166377	0.0942486	0.077768
S03_14178385	3	14178385	G	A	0.199393	0.0894652	0.0260165
S03_14193703	3	14193703	T	C	0.596206	0.611481	0.329747
S03_14193740	3	14193740	C	T	0.639897	0.444648	0.15038
S03_14204431	3	14204431	A	G	0.551375	0.63964	0.388855
S03_14209267	3	14209267	G	A	0.0328584	0.0358742	0.359885
S03_14290505	3	14290505	G	A	0.160972	0.0779193	0.0390542
S03_14290516	3	14290516	C	T	0.00697449	0.0358955	0.845974
S03_14290547	3	14290547	G	A	0.0213492	0.104142	0.837606
S03_14290582	3	14290582	G	A	0.0833137	0.0773268	0.281507
S03_14360972	3	14360972	G	C	0.0318891	0.0728623	0.66171
S03_14388915	3	14388915	A	G	0.0205526	0.045637	0.652539
S03_14388953	3	14388953	C	T	-0.172938	0.139424	0.215079
S03_14388958	3	14388958	G	A	-0.0264366	0.0721453	0.714105
S03_14388993	3	14388993	G	A	0.0404408	0.0583431	0.488346
S03_14389001	3	14389001	C	T	-0.0615408	0.13047	0.637237
S03_14419910	3	14419910	C	T	-0.26659	0.151452	0.0786237
S03_14439791	3	14439791	G	A	-0.0195783	0.0301632	0.516412
S03_14441867	3	14441867	G	C	-0.22334	0.156594	0.15406
S03_14443550	3	14443550	T	C	-0.0134589	0.0717809	0.8513
S03_14443562	3	14443562	A	G	-0.0134589	0.0717809	0.8513
S03_14443576	3	14443576	A	G	-0.0134589	0.0717809	0.8513
S03_14443659	3	14443659	G	A	-0.247985	0.149743	0.0979681
S03_14453152	3	14453152	A	G	0.20779	0.631001	0.741985
S03_14453179	3	14453179	A	G	-1.08538	0.679774	0.110599
S03_14477513	3	14477513	G	A	-0.145836	0.11885	0.220041
S03_14477518	3	14477518	T	G	-0.145836	0.11885	0.220041
S03_14578999	3	14578999	T	C	0.0483421	0.0806878	0.549202
S03_14636319	3	14636319	T	C	0.220923	0.216868	0.308551
S03_14636321	3	14636321	A	C	0.0547137	0.183698	0.765872
S03_14657381	3	14657381	T	C	-0.321705	0.612189	0.599333
S03_14657690	3	14657690	C	T	0.0275581	0.0820235	0.736946
S03_14657728	3	14657728	C	T	-0.027474	0.0740399	0.71065
S03_14657741	3	14657741	T	C	-0.128859	0.603338	0.830913
S03_14681558	3	14681558	T	C	-0.0729266	0.0603174	0.226882
S03_14681609	3	14681609	G	A	-0.0729266	0.0603174	0.226882
S03_14687060	3	14687060	C	A	-0.220133	0.151848	0.147406
S03_14723140	3	14723140	G	C	-0.00938873	0.073478	0.898348
S03_14743994	3	14743994	C	G	-0.0360419	0.150085	0.810261
S03_14744012	3	14744012	A	G	0.0786142	0.0710504	0.26875
S03_14749895	3	14749895	A	G	-0.432709	0.603118	0.473234
S03_14749944	3	14749944	A	G	0.669617	0.616292	0.277464
S03_14755617	3	14755617	T	A	0.176793	0.0984912	0.0729023
S03_14755624	3	14755624	C	A	0.00600213	0.0816309	0.941398
S03_14755630	3	14755630	G	C	0.00600213	0.0816309	0.941398
S03_14757134	3	14757134	C	T	0.0284954	0.0816059	0.727013
S03_14757159	3	14757159	A	C	0.0192234	0.565812	0.972903
S03_14764728	3	14764728	G	A	-0.0218803	0.0734047	0.765695
S03_14764730	3	14764730	G	T	-0.0218803	0.0734047	0.765695
S03_14765575	3	14765575	T	C	-0.0351999	0.0921618	0.702576
S03_14826915	3	14826915	C	T	-0.157524	0.135314	0.2446
S03_14826973	3	14826973	G	A	-0.0274771	0.0849738	0.746479
S03_14826983	3	14826983	C	T	0.0386897	0.046978	0.410347
S03_14826987	3	14826987	T	C	-0.10101	0.593222	0.864824
S03_14839082	3	14839082	A	C	0.00626314	0.0822799	0.939336
S03_14839179	3	14839179	T	C	-0.0404088	0.0724254	0.576991
S03_14846097	3	14846097	G	A	-0.0320506	0.0469872	0.495298
S03_14846132	3	14846132	A	G	-0.0330161	0.0470827	0.483291
S03_14846693	3	14846693	T	C	0.0108455	0.0257966	0.674251
S03_14932159	3	14932159	G	A	0.00985602	0.0813649	0.903605
S03_14932764	3	14932764	G	C	0.0256617	0.0809782	0.751377
S03_14937712	3	14937712	T	G	0.00764287	0.0786817	0.922634
S03_14937767	3	14937767	G	A	0.00764287	0.0786817	0.922634
S03_14937829	3	14937829	G	A	-0.232387	0.154516	0.132854
S03_14937844	3	14937844	G	A	-0.232387	0.154516	0.132854
S03_14940769	3	14940769	T	C	0.00879224	0.0506341	0.862175
S03_14947997	3	14947997	A	G	-0.0869626	0.433598	0.841076
S03_14962324	3	14962324	A	G	1.42254	0.625598	0.0231483
S03_14962371	3	14962371	C	A	-0.0284731	0.0575344	0.620769
S03_15021546	3	15021546	G	T	-0.00223493	0.0458998	0.961173
S03_15037912	3	15037912	A	G	0.0854741	0.597527	0.886278
S03_15037977	3	15037977	G	A	0.292885	0.735664	0.69061
S03_15054316	3	15054316	C	T	-0.0574642	0.046311	0.21491
S03_15054317	3	15054317	A	T	-0.0574642	0.046311	0.21491
S03_15054324	3	15054324	T	C	0.0624466	0.610568	0.918555
S03_15054385	3	15054385	T	C	-0.276361	0.635083	0.663527
S03_15057968	3	15057968	G	A	-0.0227911	0.0759096	0.764046
S03_15057991	3	15057991	A	G	-0.0227911	0.0759096	0.764046
S03_15064606	3	15064606	C	T	-0.0114308	0.110162	0.917374
S03_15073437	3	15073437	A	G	-0.0546566	0.0874262	0.531975
S03_15073514	3	15073514	A	G	-0.193351	0.150394	0.198821
S03_15074032	3	15074032	T	A	-0.0537335	0.0453394	0.236196
S03_15087599	3	15087599	C	T	0.205555	0.0767306	0.0074868
S03_15099959	3	15099959	T	A	0.0644084	0.102509	0.529916
S03_15102723	3	15102723	T	C	-0.152952	0.317772	0.630373
S03_15102732	3	15102732	C	G	-0.238537	0.15631	0.12726
S03_15102740	3	15102740	A	G	-0.402281	0.294163	0.171711
S03_15105945	3	15105945	T	G	0.365756	0.308523	0.236052
S03_15108980	3	15108980	T	C	-0.559933	0.599267	0.350304
S03_15135976	3	15135976	C	T	-0.135196	0.149344	0.365508
S03_15135979	3	15135979	A	G	-0.344031	0.624999	0.582113
S03_15136007	3	15136007	A	G	-0.135196	0.149344	0.365508
S03_15136090	3	15136090	T	C	0.0187532	0.581462	0.974277
S03_15143037	3	15143037	A	C	-0.135196	0.149344	0.365508
S03_15143057	3	15143057	A	G	-0.135196	0.149344	0.365508
S03_15156688	3	15156688	C	T	0.0236328	0.0477675	0.620869
S03_15163862	3	15163862	C	T	0.115901	0.0875725	0.185924
S03_15187215	3	15187215	T	A	-0.0236993	0.05498	0.666506
S03_15187218	3	15187218	A	C	-0.19615	0.152067	0.197335
S03_15190750	3	15190750	C	T	0.0617619	0.0761588	0.417548
S03_15190808	3	15190808	A	G	-0.0240621	0.0468407	0.607555
S03_15195248	3	15195248	A	T	0.00425937	0.0496508	0.93165
S03_15195261	3	15195261	A	G	0.00425937	0.0496508	0.93165
S03_15195265	3	15195265	G	A	0.00425937	0.0496508	0.93165
S03_15281230	3	15281230	A	T	0.0253112	0.0716093	0.723804
S03_15281246	3	15281246	C	T	0.0253112	0.0716093	0.723804
S03_15290478	3	15290478	T	C	0.231548	0.57387	0.686663
S03_15290479	3	15290479	C	G	-0.000514542	0.0509675	0.991947
S03_15290492	3	15290492	A	G	-0.000514542	0.0509675	0.991947
S03_15290508	3	15290508	A	G	-0.000514542	0.0509675	0.991947
S03_15290528	3	15290528	T	C	-0.0466793	0.0625679	0.455778
S03_15297667	3	15297667	A	G	0.420819	0.63021	0.504425
S03_15349084	3	15349084	A	G	1.12589	0.587566	0.0555782
S03_15349091	3	15349091	T	C	-0.770521	0.761759	0.311979
S03_15349094	3	15349094	A	G	0.576211	0.641433	0.369195
S03_15355407	3	15355407	G	A	-0.250986	0.144097	0.0818007
S03_15355932	3	15355932	T	C	-0.119693	0.637811	0.851173
S03_15355953	3	15355953	A	G	-0.292297	0.620281	0.63756
S03_15361835	3	15361835	A	G	-0.44858	0.62582	0.473644
S03_15368560	3	15368560	A	G	-0.558148	0.594168	0.347725
S03_15368575	3	15368575	A	G	-0.558148	0.594168	0.347725
S03_15368594	3	15368594	C	T	0.0984628	0.221999	0.657463
S03_15368744	3	15368744	C	T	-0.0279256	0.0323359	0.387975
S03_15368753	3	15368753	A	G	-0.0279256	0.0323359	0.387975
S03_15368767	3	15368767	G	T	-0.0279256	0.0323359	0.387975
S03_15368793	3	15368793	C	T	-0.0279256	0.0323359	0.387975
S03_15377287	3	15377287	A	G	0.0378755	0.0679627	0.577427
S03_15377355	3	15377355	C	T	0.0165561	0.0611423	0.786607
S03_15377429	3	15377429	T	G	0.00837159	0.107301	0.937825
S03_15381511	3	15381511	A	G	-0.770521	0.761759	0.311979
S03_15381521	3	15381521	A	G	-0.379021	0.444148	0.393627
S03_15397069	3	15397069	A	G	-0.330377	0.558	0.553912
S03_15418436	3	15418436	C	T	-0.11599	0.0707433	0.101353
S03_15422504	3	15422504	C	T	0.0238543	0.0463732	0.607068
S03_15429117	3	15429117	A	C	0.0386791	0.0676116	0.567377
S03_15429254	3	15429254	C	T	0.0351651	0.0650666	0.588988
S03_15443943	3	15443943	G	T	-0.232387	0.154516	0.132854
S03_15464428	3	15464428	C	G	-0.158624	0.0822545	0.0540347
S03_15544738	3	15544738	G	A	-0.0422133	0.0576136	0.463886
S03_15544744	3	15544744	G	A	-0.0422133	0.0576136	0.463886
S03_15544753	3	15544753	C	T	-0.0241272	0.0486506	0.620035
S03_15554727	3	15554727	C	A	0.166944	0.626042	0.789772
S03_15554734	3	15554734	A	G	0.539889	0.626882	0.389284
S03_15598104	3	15598104	T	A	-0.00521881	0.0509889	0.918494
S03_15598110	3	15598110	C	T	-0.0458322	0.0962985	0.634204
S03_15598995	3	15598995	T	A	-0.0839154	0.0990408	0.397007
S03_15599026	3	15599026	C	G	0.00032157	0.0447068	0.994262
S03_15599038	3	15599038	A	G	0.0205988	0.0471929	0.662567
S03_15599053	3	15599053	G	C	0.0489123	0.0520676	0.347715
S03_15625891	3	15625891	T	C	-0.0178961	0.0565665	0.751775
S03_15625893	3	15625893	C	A	-0.0178961	0.0565665	0.751775
S03_15625946	3	15625946	G	T	-0.0557997	0.0624567	0.371814
S03_15628009	3	15628009	C	T	-0.162433	0.14466	0.26172
S03_15638867	3	15638867	A	C	-0.0118731	0.0371044	0.749031
S03_15638899	3	15638899	G	T	-0.0111826	0.0322883	0.729152
S03_15638911	3	15638911	T	G	0.318363	0.135274	0.0187596
S03_15670460	3	15670460	A	G	-0.00572159	0.115974	0.960661
S03_15670474	3	15670474	G	A	-0.00572159	0.115974	0.960661
S03_15670478	3	15670478	G	C	-0.0767656	0.089188	0.389566
S03_15670513	3	15670513	A	G	-0.00572159	0.115974	0.960661
S03_15672598	3	15672598	T	G	-0.00722067	0.0642217	0.910499
S03_15672608	3	15672608	A	G	-0.00722067	0.0642217	0.910499
S03_15689533	3	15689533	G	T	-0.0208252	0.0547816	0.703902
S03_15689578	3	15689578	C	A	-0.00771155	0.0476404	0.871436
S03_15690549	3	15690549	T	A	0.000134556	0.0767832	0.998602
S03_15707144	3	15707144	A	G	0.0266124	0.0738991	0.718822
S03_15768643	3	15768643	C	T	0.0459092	0.0631434	0.467329
S03_15768732	3	15768732	C	G	0.022852	0.0628418	0.716188
S03_15768752	3	15768752	A	G	-0.0032379	0.064	0.959659
S03_15768753	3	15768753	G	C	-0.0032379	0.064	0.959659
S03_15768755	3	15768755	T	C	-0.0032379	0.064	0.959659
S03_15770659	3	15770659	G	A	-0.0119027	0.0464878	0.797965
S03_15786359	3	15786359	A	G	0.216998	0.571724	0.704347
S03_15788870	3	15788870	A	G	0.0311156	0.100405	0.756689
S03_15802674	3	15802674	C	T	-0.026286	0.0515623	0.610291
S03_15802680	3	15802680	A	G	-0.026286	0.0515623	0.610291
S03_15802701	3	15802701	C	T	-0.026286	0.0515623	0.610291
S03_15803330	3	15803330	A	T	0.00343227	0.0524446	0.94783
S03_15834880	3	15834880	A	G	0.41218	0.312326	0.187182
S03_15836275	3	15836275	A	G	-0.00587217	0.446283	0.989504
S03_15836287	3	15836287	T	C	1.00786	0.621162	0.104951
S03_15836295	3	15836295	C	T	-1.24741	0.58867	0.0342925
S03_15836305	3	15836305	T	C	0.649515	0.568806	0.253726
S03_15877968	3	15877968	A	G	0.0536666	0.147972	0.716907
S03_15878014	3	15878014	A	G	0.0536666	0.147972	0.716907
S03_15883680	3	15883680	G	A	0.0546271	0.0702418	0.436899
S03_15883739	3	15883739	G	T	0.00601541	0.0546638	0.912393
S03_15884767	3	15884767	G	A	-0.0316427	0.104353	0.761768
S03_15887180	3	15887180	G	A	-0.0316427	0.104353	0.761768
S03_15888888	3	15888888	A	G	-0.0513373	0.117134	0.661264
S03_15896189	3	15896189	T	C	-0.0322298	0.104607	0.758056
S03_15896214	3	15896214	A	C	-0.0322298	0.104607	0.758056
S03_15896216	3	15896216	G	T	-0.0283487	0.107711	0.792447
S03_15897409	3	15897409	G	C	-0.0277128	0.107368	0.796367
S03_15897413	3	15897413	T	C	-0.0277128	0.107368	0.796367
S03_15898861	3	15898861	C	T	-0.0290424	0.104195	0.780499
S03_15908813	3	15908813	C	G	0.00148566	0.0429372	0.972404
S03_15915829	3	15915829	A	C	-0.0263182	0.0412569	0.523654
S03_15941194	3	15941194	C	T	-0.0597861	0.0427526	0.162245
S03_15941195	3	15941195	T	G	-0.0602299	0.0433504	0.164977
S03_15941196	3	15941196	A	C	-0.0606377	0.0433666	0.162294
S03_15941197	3	15941197	T	A	-0.0597861	0.0427526	0.162245
S03_15954587	3	15954587	T	G	-0.0836095	0.0860794	0.331591
S03_15954787	3	15954787	G	T	0.666613	0.471002	0.157237
S03_15954793	3	15954793	G	T	0.606052	0.653324	0.353779
S03_15954794	3	15954794	G	T	-0.0707079	0.338538	0.834591
S03_15954800	3	15954800	G	T	-0.325245	0.431387	0.451026
S03_15954811	3	15954811	A	C	0.408845	0.343584	0.234304
S03_15954813	3	15954813	T	G	0.155208	0.204473	0.447963
S03_15997368	3	15997368	G	A	-0.0258903	0.0620048	0.676348
S03_16060813	3	16060813	G	T	0.0112827	0.107439	0.916381
S03_16063554	3	16063554	C	T	0.0553761	0.11638	0.634289
S03_16066831	3	16066831	T	G	-0.0635221	0.0505451	0.209091
S03_16099952	3	16099952	G	A	-0.172694	0.0564891	0.00228412
S03_16111054	3	16111054	G	A	-0.238468	0.153237	0.119924
S03_16111073	3	16111073	C	T	0.0913138	0.110423	0.408431
S03_16135328	3	16135328	A	G	0.0192234	0.565812	0.972903
S03_16146948	3	16146948	C	T	-0.030754	0.101272	0.761425
S03_16147012	3	16147012	C	T	-0.00590807	0.0497986	0.905581
S03_16168732	3	16168732	T	A	0.00679596	0.0479223	0.887252
S03_16199034	3	16199034	A	G	0.216998	0.571724	0.704347
S03_16199831	3	16199831	C	A	0.0150272	0.0816289	0.853973
S03_16199832	3	16199832	A	C	0.0150272	0.0816289	0.853973
S03_16200129	3	16200129	T	C	-0.0221306	0.0806209	0.783746
S03_16249248	3	16249248	A	G	0.526497	0.438673	0.230296
S03_16249500	3	16249500	T	C	0.446194	0.178927	0.0127749
S03_16249530	3	16249530	C	T	0.00307106	0.241065	0.989838
S03_16333589	3	16333589	T	C	0.122625	0.622263	0.843812
S03_16335094	3	16335094	C	T	-0.0393767	0.0541217	0.467026
S03_16335120	3	16335120	A	G	0.0614207	0.0714121	0.389912
S03_16373465	3	16373465	C	G	-0.0446418	0.0485291	0.357812
S03_16373478	3	16373478	T	C	0.801517	0.583549	0.169847
S03_16385333	3	16385333	T	A	-0.0119559	0.0538218	0.824244
S03_16400831	3	16400831	A	G	-0.12288	0.158206	0.437483
S03_16424967	3	16424967	C	G	-0.12288	0.158206	0.437483
S03_16493410	3	16493410	G	T	-0.0316472	0.0285159	0.267304
S03_16493420	3	16493420	A	G	0.0379895	0.0284833	0.18254
S03_16493447	3	16493447	T	C	0.0379895	0.0284833	0.18254
S03_16497534	3	16497534	T	A	0.0750333	0.0551396	0.173836
S03_16504045	3	16504045	C	A	-0.00843284	0.149819	0.955123
S03_16504047	3	16504047	G	C	0.000993027	0.118161	0.993296
S03_16504051	3	16504051	G	A	0.000993027	0.118161	0.993296
S03_16504078	3	16504078	C	T	0.000993027	0.118161	0.993296
S03_16504086	3	16504086	G	T	0.0217828	0.0809288	0.787853
S03_16504088	3	16504088	G	A	0.131451	0.109885	0.231831
S03_16504130	3	16504130	G	T	-0.0726104	0.0473338	0.125291
S03_16528193	3	16528193	T	C	-0.0383258	0.614578	0.950286
S03_16528232	3	16528232	A	C	0.120207	0.110113	0.275196
S03_16528931	3	16528931	C	T	0.127329	0.0964602	0.18708
S03_16528932	3	16528932	C	T	0.0232454	0.0494346	0.63828
S03_16558450	3	16558450	G	C	0.0426518	0.0489179	0.383434
S03_16570179	3	16570179	C	T	0.110004	0.0694149	0.113289
S03_16572784	3	16572784	G	A	-0.134633	0.0650825	0.0387927
S03_16572795	3	16572795	C	T	-0.134633	0.0650825	0.0387927
S03_16601340	3	16601340	C	T	0.0219019	0.05885	0.709836
S03_16601348	3	16601348	G	A	0.0219019	0.05885	0.709836
S03_16632629	3	16632629	C	T	0.0280465	0.0531384	0.597735
S03_16632713	3	16632713	T	G	0.0268978	0.0537475	0.616851
S03_16632736	3	16632736	C	T	0.0268978	0.0537475	0.616851
S03_16632737	3	16632737	C	A	0.0268978	0.0537475	0.616851
S03_16635470	3	16635470	A	C	0.0202751	0.0518253	0.695704
S03_16635494	3	16635494	A	T	0.0202751	0.0518253	0.695704
S03_16635504	3	16635504	G	C	0.0202751	0.0518253	0.695704
S03_16635506	3	16635506	G	A	0.0202751	0.0518253	0.695704
S03_16645363	3	16645363	G	A	0.0565396	0.0512338	0.270005
S03_16645472	3	16645472	T	A	0.0407201	0.0644831	0.527844
S03_16645475	3	16645475	C	A	0.0120233	0.0828673	0.884664
S03_16645479	3	16645479	A	G	0.0641801	0.0405974	0.114165
S03_16645481	3	16645481	A	C	-0.0217649	0.0881269	0.804972
S03_16645490	3	16645490	A	C	-0.114721	0.0863079	0.184031
S03_16645506	3	16645506	C	G	0.0413655	0.104247	0.691583
S03_16645517	3	16645517	A	C	0.162019	0.0944783	0.0866241
S03_16645519	3	16645519	C	T	-0.0398086	0.0683035	0.560125
S03_16645523	3	16645523	A	C	0.202884	0.254099	0.424769
S03_16645525	3	16645525	A	G	0.0177963	0.0517566	0.731022
S03_16703842	3	16703842	G	A	-0.00426856	0.0767174	0.955638
S03_16749433	3	16749433	G	A	0.0321298	0.0338914	0.343309
S03_16759491	3	16759491	G	A	-0.0438737	0.115892	0.705072
S03_16759504	3	16759504	C	T	-0.0438737	0.115892	0.705072
S03_16759512	3	16759512	G	C	0.0201685	0.0770242	0.793485
S03_16882927	3	16882927	T	C	-0.032118	0.609054	0.957952
S03_16887809	3	16887809	A	C	0.0971277	0.103429	0.347882
S03_16889158	3	16889158	A	G	-0.105609	0.278006	0.7041
S03_16897599	3	16897599	T	C	-0.00553784	0.0586323	0.924767
S03_16901736	3	16901736	A	C	0.0887772	0.118174	0.452656
S03_16901785	3	16901785	A	C	0.167541	0.137626	0.223704
S03_16901787	3	16901787	T	C	0.124314	0.0729074	0.0884354
S03_16972001	3	16972001	C	T	-0.0164806	0.0586682	0.778827
S03_16991773	3	16991773	A	G	0.0347749	0.0673214	0.605565
S03_17008585	3	17008585	A	G	0.0786544	0.10137	0.437951
S03_17008613	3	17008613	C	T	0.01811	0.0366287	0.621099
S03_17008638	3	17008638	T	C	0.01811	0.0366287	0.621099
S03_17031475	3	17031475	C	G	0.138244	0.110505	0.21117
S03_17100135	3	17100135	A	G	-0.549406	0.632853	0.38549
S03_17100179	3	17100179	T	C	-0.0711553	0.620692	0.908751
S03_17115249	3	17115249	T	C	-0.0714537	0.0629385	0.256478
S03_17182058	3	17182058	G	A	-0.0346464	0.0754509	0.646179
S03_17197752	3	17197752	G	C	0.109034	0.0938633	0.245619
S03_17199681	3	17199681	A	G	0.054186	0.573199	0.924702
S03_17199688	3	17199688	T	C	0.216998	0.571724	0.704347
S03_17207304	3	17207304	C	T	-0.045583	0.0580787	0.432697
S03_17228302	3	17228302	T	C	-0.0229684	0.0495579	0.643115
S03_17228303	3	17228303	G	A	-0.0229684	0.0495579	0.643115
S03_17228310	3	17228310	C	A	-0.221218	0.158291	0.162507
S03_17257924	3	17257924	A	G	-0.00773931	0.0423081	0.854886
S03_17257948	3	17257948	A	G	-0.0628891	0.0985664	0.523571
S03_17257969	3	17257969	G	A	-0.0482587	0.0801051	0.546993
S03_17285039	3	17285039	A	T	-0.0481082	0.0597931	0.421223
S03_17307671	3	17307671	T	C	-0.0914371	0.572387	0.873107
S03_17309045	3	17309045	A	G	0.00147403	0.637459	0.998155
S03_17367285	3	17367285	G	A	-0.0409356	0.0973224	0.674109
S03_17367291	3	17367291	C	T	0.068465	0.0975643	0.482976
S03_17367295	3	17367295	G	C	-0.00385447	0.0591639	0.948066
S03_17367309	3	17367309	A	G	0.0136451	0.0689435	0.843144
S03_17376127	3	17376127	A	G	-0.0160643	0.0298054	0.590007
S03_17376167	3	17376167	A	T	-0.0160643	0.0298054	0.590007
S03_17376312	3	17376312	G	T	-0.0268126	0.03174	0.398414
S03_17495732	3	17495732	G	T	-0.00030863	0.0416555	0.99409
S03_17495754	3	17495754	G	A	-0.00030863	0.0416555	0.99409
S03_17551553	3	17551553	C	T	-0.0595097	0.145016	0.681611
S03_17586739	3	17586739	C	T	-0.1264	0.437514	0.772703
S03_17586819	3	17586819	C	G	-0.468286	0.571651	0.412845
S03_17589767	3	17589767	T	C	0.126305	0.316049	0.689495
S03_17589810	3	17589810	T	C	-0.0360218	0.0573745	0.53023
S03_17661994	3	17661994	A	C	0.0404464	0.102551	0.693353
S03_17661998	3	17661998	T	C	0.0404464	0.102551	0.693353
S03_17664844	3	17664844	T	C	-0.0250906	0.0426722	0.556652
S03_17674038	3	17674038	A	G	-0.0083219	0.0523623	0.873751
S03_17691763	3	17691763	A	G	-0.0189525	0.0367557	0.606205
S03_17691764	3	17691764	A	T	-0.0189525	0.0367557	0.606205
S03_17703487	3	17703487	C	T	-0.031981	0.0393105	0.416064
S03_17703505	3	17703505	G	A	0.0754111	0.0847446	0.373717
S03_17714441	3	17714441	A	C	-0.000364689	0.0364845	0.992026
S03_17714455	3	17714455	A	G	-0.031245	0.0901059	0.728833
S03_17714478	3	17714478	T	G	-0.0523655	0.0672849	0.436566
S03_17761187	3	17761187	T	C	-0.511977	0.613585	0.404219
S03_17839986	3	17839986	C	T	-0.0157475	0.0654168	0.809809
S03_17918985	3	17918985	C	T	-0.0700513	0.0795583	0.378763
S03_17996503	3	17996503	T	C	0.146253	0.60091	0.807748
S03_18011131	3	18011131	T	C	0.355597	0.30526	0.24429
S03_18011159	3	18011159	A	G	-0.0693344	0.609495	0.909449
S03_18045404	3	18045404	A	G	0.00537602	0.0278892	0.847177
S03_18045407	3	18045407	T	C	-0.00948208	0.0362204	0.793529
S03_18045419	3	18045419	G	A	0.0249892	0.0367438	0.496576
S03_18047650	3	18047650	G	A	-0.226979	0.223981	0.311079
S03_18047663	3	18047663	G	A	-0.033374	0.0815437	0.682409
S03_18047665	3	18047665	G	A	-0.089602	0.0891105	0.314851
S03_18047692	3	18047692	G	A	-0.033374	0.0815437	0.682409
S03_18047702	3	18047702	G	C	-0.033374	0.0815437	0.682409
S03_18053001	3	18053001	A	G	0.132181	0.129899	0.309091
S03_18054414	3	18054414	C	T	0.111679	0.146578	0.446265
S03_18054481	3	18054481	C	T	-0.0551942	0.125709	0.660694
S03_18082098	3	18082098	T	G	-0.00727011	0.0803924	0.927958
S03_18116659	3	18116659	A	G	0.12864	0.34637	0.710409
S03_18159389	3	18159389	A	T	-0.166275	0.15107	0.271268
S03_18159409	3	18159409	A	T	0.0397141	0.123615	0.748061
S03_18235665	3	18235665	T	G	0.325104	0.585818	0.579027
S03_18307950	3	18307950	G	A	0.0132585	0.0464191	0.775213
S03_18307961	3	18307961	C	G	0.0466427	0.119343	0.695993
S03_18307970	3	18307970	T	C	0.0466427	0.119343	0.695993
S03_18307974	3	18307974	C	T	-0.0428098	0.0354987	0.228072
S03_18307994	3	18307994	A	G	0.0466427	0.119343	0.695993
S03_18308006	3	18308006	C	G	-0.103526	0.0517573	0.0457013
S03_18334298	3	18334298	G	A	-0.042913	0.0646863	0.507201
S03_18340028	3	18340028	T	G	-0.172879	0.15062	0.251288
S03_18340044	3	18340044	G	C	-0.172879	0.15062	0.251288
S03_18406809	3	18406809	T	C	0.898702	0.588021	0.126688
S03_18470728	3	18470728	G	A	-0.257654	0.159474	0.106434
S03_18470729	3	18470729	T	A	-0.257654	0.159474	0.106434
S03_18477348	3	18477348	G	C	-0.176708	0.144886	0.222844
S03_18477350	3	18477350	T	G	-0.176708	0.144886	0.222844
S03_18477351	3	18477351	A	T	-0.176708	0.144886	0.222844
S03_18483510	3	18483510	C	T	0.222734	0.11711	0.0574192
S03_18575865	3	18575865	A	G	0.00257972	0.0647451	0.968224
S03_18584389	3	18584389	T	C	0.00128629	0.0830303	0.987642
S03_18584478	3	18584478	G	A	0.0370706	0.0425591	0.383906
S03_18584482	3	18584482	A	C	0.0270541	0.0426123	0.525622
S03_18584497	3	18584497	C	A	0.0369216	0.0426497	0.386831
S03_18623717	3	18623717	C	A	0.0151903	0.0438644	0.729176
S03_18623752	3	18623752	T	C	0.0151903	0.0438644	0.729176
S03_18623761	3	18623761	C	T	0.0151903	0.0438644	0.729176
S03_18623767	3	18623767	T	C	0.0151903	0.0438644	0.729176
S03_18715657	3	18715657	T	C	-0.137934	0.148121	0.351926
S03_18752895	3	18752895	T	C	0.148469	0.086501	0.0863487
S03_18778953	3	18778953	A	G	0.0451948	0.0466171	0.332497
S03_18779004	3	18779004	A	T	0.169806	0.071184	0.0172121
S03_18779009	3	18779009	T	C	0.0766828	0.0381365	0.0445754
S03_18779039	3	18779039	T	G	-0.0348682	0.0418395	0.404797
S03_18779046	3	18779046	A	G	-0.0348682	0.0418395	0.404797
S03_18779536	3	18779536	T	C	0.0254896	0.0823195	0.756886
S03_18779539	3	18779539	G	A	0.0254896	0.0823195	0.756886
S03_18779967	3	18779967	T	A	-0.165717	0.138666	0.232292
S03_18779980	3	18779980	C	T	0.0151298	0.0754161	0.841032
S03_18779983	3	18779983	C	T	0.0618587	0.04798	0.197556
S03_18779986	3	18779986	C	T	0.0959965	0.0593753	0.106189
S03_18779995	3	18779995	A	T	0.0074256	0.0530224	0.888647
S03_18780010	3	18780010	G	A	0.0151298	0.0754161	0.841032
S03_18784747	3	18784747	A	G	-0.23536	0.149512	0.115707
S03_18798160	3	18798160	T	A	-0.24588	0.162457	0.130413
S03_18798167	3	18798167	T	C	0.45206	0.611036	0.45955
S03_18802167	3	18802167	T	C	0.38354	0.595616	0.519738
S03_18803032	3	18803032	C	T	0.0396015	0.0320073	0.216231
S03_18803370	3	18803370	A	G	-0.739882	0.376276	0.0494903
S03_18978168	3	18978168	C	T	-0.161535	0.15531	0.298511
S03_19010308	3	19010308	G	C	-0.010554	0.0466809	0.821171
S03_19010326	3	19010326	C	A	-0.0243962	0.0452052	0.58952
S03_19013878	3	19013878	G	A	0.0969637	0.164017	0.554511
S03_19023090	3	19023090	G	A	-0.138984	0.1513	0.358491
S03_19045979	3	19045979	C	G	-0.02259	0.045628	0.620627
S03_19070519	3	19070519	T	C	0.0264001	0.0424909	0.534513
S03_19109635	3	19109635	C	T	-0.0119276	0.0429556	0.781312
S03_19109661	3	19109661	C	A	-0.0570424	0.0468754	0.223883
S03_19109680	3	19109680	T	C	-0.00909376	0.0426126	0.831047
S03_19109683	3	19109683	T	G	-0.0119276	0.0429556	0.781312
S03_19138976	3	19138976	T	C	-0.198463	0.635521	0.754879
S03_19139078	3	19139078	G	C	-0.161535	0.15531	0.298511
S03_19146844	3	19146844	A	T	0.110902	0.0703922	0.115408
S03_19147897	3	19147897	C	G	0.037419	0.0523175	0.474607
S03_19147976	3	19147976	C	G	0.115474	0.435918	0.791133
S03_19155667	3	19155667	C	T	0.0227504	0.106229	0.830455
S03_19157771	3	19157771	A	G	-0.010563	0.106779	0.921215
S03_19189722	3	19189722	A	G	-0.0131142	0.0253553	0.605101
S03_19218303	3	19218303	G	A	-0.0224304	0.0974104	0.817924
S03_19218347	3	19218347	C	T	-0.0224304	0.0974104	0.817924
S03_19218358	3	19218358	T	C	-0.0894607	0.0861895	0.2995
S03_19231311	3	19231311	G	A	-0.138831	0.0706126	0.0495176
S03_19231312	3	19231312	G	A	0.0359472	0.0979331	0.71364
S03_19231334	3	19231334	A	G	-0.138831	0.0706126	0.0495176
S03_19231339	3	19231339	C	T	-0.0879631	0.0387868	0.0235145
S03_19255733	3	19255733	A	G	-0.0273958	0.101132	0.78652
S03_19275460	3	19275460	A	G	0.00411283	0.051632	0.936524
S03_19353254	3	19353254	C	T	-0.0995385	0.092851	0.283924
S03_19353275	3	19353275	T	C	-0.0995385	0.092851	0.283924
S03_19353328	3	19353328	A	T	-0.0371524	0.0386095	0.336113
S03_19356217	3	19356217	A	G	-0.0286587	0.0350843	0.414174
S03_19356243	3	19356243	C	T	-0.242545	0.108343	0.0253595
S03_19382499	3	19382499	C	T	0.0316231	0.0499026	0.5264
S03_19383753	3	19383753	C	T	0.0014175	0.0488998	0.976879
S03_19387817	3	19387817	T	C	-0.0230832	0.0813384	0.776618
S03_19387861	3	19387861	G	C	0.0207069	0.110181	0.850959
S03_19392399	3	19392399	G	C	0.0189873	0.0489293	0.698044
S03_19392429	3	19392429	C	T	0.0207069	0.110181	0.850959
S03_19393004	3	19393004	T	C	0.0616649	0.0493573	0.211778
S03_19393014	3	19393014	G	A	0.038807	0.110333	0.725106
S03_19394317	3	19394317	T	C	0.038807	0.110333	0.725106
S03_19416798	3	19416798	T	C	-0.0659317	0.0610358	0.280264
S03_19425130	3	19425130	C	T	0.279052	0.109973	0.0112917
S03_19451369	3	19451369	A	G	0.0143541	0.0581854	0.805185
S03_19451391	3	19451391	G	A	0.0143541	0.0581854	0.805185
S03_19451404	3	19451404	A	G	0.0143541	0.0581854	0.805185
S03_19451417	3	19451417	A	G	0.0143541	0.0581854	0.805185
S03_19481580	3	19481580	G	T	-0.00153237	0.0486013	0.974853
S03_19527548	3	19527548	G	A	-0.331469	0.145258	0.0226676
S03_19527564	3	19527564	C	G	0.0685419	0.10415	0.510597
S03_19527583	3	19527583	A	C	-0.331469	0.145258	0.0226676
S03_19568176	3	19568176	A	C	-0.000772749	0.0375922	0.983603
S03_19590745	3	19590745	T	C	0.012151	0.0997618	0.903077
S03_19595565	3	19595565	C	T	-0.032926	0.105062	0.754035
S03_19595567	3	19595567	A	G	-0.0102087	0.0761165	0.893331
S03_19595589	3	19595589	A	G	-0.0121002	0.0514001	0.813929
S03_19595593	3	19595593	C	T	0.012151	0.0997618	0.903077
S03_19595595	3	19595595	A	G	-0.0307685	0.0470712	0.513456
S03_19595628	3	19595628	C	T	-0.0150945	0.0386539	0.696233
S03_19604100	3	19604100	C	T	0.0976314	0.10116	0.334681
S03_19604102	3	19604102	G	A	-0.0834594	0.0957899	0.383778
S03_19604104	3	19604104	C	T	0.0976314	0.10116	0.334681
S03_19604112	3	19604112	T	C	-0.0321191	0.0335709	0.338884
S03_19604135	3	19604135	G	A	0.0170205	0.0440681	0.699394
S03_19604150	3	19604150	C	T	-0.0321191	0.0335709	0.338884
S03_19608986	3	19608986	G	A	0.0418686	0.108652	0.700051
S03_19609115	3	19609115	A	G	0.0117595	0.0513573	0.818928
S03_19625752	3	19625752	G	A	-0.0721357	0.0633615	0.255148
S03_19625788	3	19625788	G	T	-0.0721357	0.0633615	0.255148
S03_19625816	3	19625816	C	T	-0.00999692	0.037972	0.792387
S03_19630250	3	19630250	T	A	0.0150861	0.10442	0.88515
S03_19679932	3	19679932	T	C	0.0636168	0.196393	0.74605
S03_19679973	3	19679973	G	A	-0.000109139	0.112583	0.999227
S03_19716825	3	19716825	G	C	-0.0121714	0.0521037	0.815336
S03_19716854	3	19716854	C	T	0.0168941	0.0497828	0.7344
S03_19716982	3	19716982	T	C	0.801517	0.583549	0.169847
S03_19721525	3	19721525	A	C	-0.0717075	0.0517307	0.165952
S03_19736152	3	19736152	G	C	-0.0307314	0.0515374	0.551091
S03_19810483	3	19810483	T	G	-0.0345728	0.0857946	0.687041
S03_19810505	3	19810505	C	T	0.0805207	0.148011	0.58653
S03_19810511	3	19810511	G	C	-0.120948	0.0902794	0.180593
S03_19833856	3	19833856	T	A	-0.0234301	0.0965241	0.808249
S03_19833859	3	19833859	A	T	-0.0234301	0.0965241	0.808249
S03_19833870	3	19833870	A	G	-0.0556691	0.0520672	0.285204
S03_19833898	3	19833898	C	A	-0.0234301	0.0965241	0.808249
S03_19833904	3	19833904	A	T	-0.0470973	0.0453173	0.298884
S03_19853952	3	19853952	C	A	-0.0319879	0.0643415	0.619168
S03_19853966	3	19853966	G	A	-0.0749999	0.0642048	0.242984
S03_19929859	3	19929859	G	A	-0.0137252	0.0523007	0.793036
S03_19929865	3	19929865	C	T	-0.0137252	0.0523007	0.793036
S03_19935111	3	19935111	C	T	0.0413811	0.118049	0.725993
S03_19935120	3	19935120	A	C	0.0413811	0.118049	0.725993
S03_19939835	3	19939835	T	C	0.00670497	0.109034	0.950976
S03_19942459	3	19942459	C	G	-0.100821	0.0640675	0.115828
S03_19951962	3	19951962	T	C	0.00477448	0.0481794	0.921077
S03_19955139	3	19955139	G	A	-0.119403	0.169398	0.481027
S03_19955145	3	19955145	G	C	0.0106584	0.0318418	0.737887
S03_19955149	3	19955149	C	A	-0.0142739	0.063631	0.822544
S03_19955166	3	19955166	G	T	-0.0816482	0.130082	0.53034
S03_19995039	3	19995039	T	C	-0.00708995	0.05009	0.887464
S03_19995277	3	19995277	C	A	-0.0571351	0.0648474	0.378457
S03_19995325	3	19995325	C	T	-0.0253174	0.100616	0.801375
S03_19995400	3	19995400	G	A	-0.0296796	0.0622089	0.633381
S03_19995501	3	19995501	C	T	-0.0272491	0.0465937	0.558776
S03_19995952	3	19995952	T	C	-0.00382981	0.0485973	0.937199
S03_19995979	3	19995979	G	A	-0.236347	0.155749	0.129408
S03_19996014	3	19996014	G	A	0.0631769	0.108432	0.560246
S03_19997042	3	19997042	C	T	0.0748493	0.112407	0.505616
S03_19997047	3	19997047	C	T	0.0748493	0.112407	0.505616
S03_19997074	3	19997074	G	A	0.00344383	0.0547238	0.949832
S03_19997082	3	19997082	C	T	0.0330633	0.102741	0.747651
S03_19997312	3	19997312	C	T	0.0306617	0.053587	0.567303
S03_19997499	3	19997499	G	A	0.066152	0.0985521	0.502197
S03_19997564	3	19997564	G	A	0.125843	0.277771	0.650599
S03_19998652	3	19998652	C	T	0.064386	0.113898	0.571977
S03_19998692	3	19998692	T	C	-0.0117662	0.30476	0.969209
S03_19999515	3	19999515	C	G	-0.00534136	0.0479324	0.91129
S03_20002295	3	20002295	A	T	-0.00429912	0.112402	0.969497
S03_20004125	3	20004125	C	T	0.0603104	0.0871939	0.489271
S03_20006388	3	20006388	T	C	-0.549808	0.602554	0.361708
S03_20014981	3	20014981	G	A	0.0219069	0.0790376	0.781697
S03_20015017	3	20015017	T	C	0.022809	0.0498511	0.647363
S03_20020241	3	20020241	A	C	0.0183363	0.0479448	0.702198
S03_20029916	3	20029916	G	A	0.0410467	0.104979	0.695868
S03_20029927	3	20029927	C	G	-0.191008	0.140828	0.175253
S03_20031595	3	20031595	G	T	-0.253533	0.159693	0.112632
S03_20038349	3	20038349	G	A	-0.0360587	0.0624177	0.563575
S03_20044291	3	20044291	T	C	0.173273	0.590098	0.769088
S03_20056763	3	20056763	T	C	0.0651827	0.0595693	0.274072
S03_20056770	3	20056770	G	C	0.0606253	0.0585107	0.300345
S03_20056780	3	20056780	T	C	0.0651827	0.0595693	0.274072
S03_20056781	3	20056781	T	A	0.0651827	0.0595693	0.274072
S03_20065660	3	20065660	C	T	0.0568596	0.0701569	0.417835
S03_20065662	3	20065662	G	A	-0.0672017	0.115275	0.560025
S03_20065682	3	20065682	G	A	0.042251	0.0550274	0.442746
S03_20065703	3	20065703	C	T	0.0186984	0.0791996	0.813402
S03_20067606	3	20067606	A	G	-0.0213445	0.0301634	0.479313
S03_20163051	3	20163051	G	T	-0.00122981	0.0468278	0.979052
S03_20185880	3	20185880	C	T	0.0145604	0.104757	0.88948
S03_20214381	3	20214381	T	C	-0.01801	0.0440466	0.682696
S03_20285455	3	20285455	C	T	-0.0312644	0.0478171	0.513345
S03_20295866	3	20295866	C	A	-0.0119055	0.052958	0.822166
S03_20345221	3	20345221	T	G	-0.00560928	0.0613615	0.927179
S03_20345222	3	20345222	A	T	-0.00560928	0.0613615	0.927179
S03_20345251	3	20345251	T	C	0.00232759	0.0394977	0.953018
S03_20367935	3	20367935	T	A	-0.0833673	0.0918044	0.364009
S03_20367937	3	20367937	G	A	-0.0833673	0.0918044	0.364009
S03_20367967	3	20367967	A	G	-0.104186	0.0939099	0.267468
S03_20368649	3	20368649	T	C	-0.0508384	0.0946922	0.591449
S03_20471483	3	20471483	A	T	0.00972308	0.108587	0.928666
S03_20471550	3	20471550	G	C	0.00681736	0.101229	0.946318
S03_20471588	3	20471588	G	A	-0.231274	0.159222	0.146618
S03_20474211	3	20474211	T	C	-0.231004	0.179448	0.198237
S03_20474228	3	20474228	G	T	-0.231004	0.179448	0.198237
S03_20474240	3	20474240	C	G	-0.231004	0.179448	0.198237
S03_20474256	3	20474256	G	A	-0.231004	0.179448	0.198237
S03_20474259	3	20474259	G	C	-0.00340511	0.0921496	0.970529
S03_20474260	3	20474260	C	T	-0.0131142	0.0998852	0.895566
S03_20476497	3	20476497	C	G	0.0520052	0.110838	0.639011
S03_20476510	3	20476510	A	G	0.0520052	0.110838	0.639011
S03_20479074	3	20479074	G	A	0.0198989	0.101186	0.84413
S03_20479118	3	20479118	G	A	-0.0444061	0.0689044	0.5194
S03_20482472	3	20482472	G	T	-0.0896882	0.0895577	0.316808
S03_20503989	3	20503989	T	C	-0.0365409	0.0434394	0.400407
S03_20524857	3	20524857	T	C	-0.0600193	0.0801631	0.454175
S03_20536096	3	20536096	C	T	0.000715441	0.0568563	0.989962
S03_20558053	3	20558053	C	T	0.0365617	0.0607293	0.547258
S03_20558073	3	20558073	A	C	0.0168784	0.139533	0.90374
S03_20558197	3	20558197	G	A	-0.0608114	0.0785173	0.43879
S03_20558199	3	20558199	T	C	-0.0608114	0.0785173	0.43879
S03_20579920	3	20579920	C	T	0.0291941	0.0367175	0.426713
S03_20579954	3	20579954	C	T	0.0339974	0.038889	0.382176
S03_20579962	3	20579962	G	A	0.000825525	0.0649764	0.989865
S03_20579975	3	20579975	G	T	-0.0118408	0.036937	0.748594
S03_20627474	3	20627474	G	A	-0.0191925	0.0736234	0.79438
S03_20627487	3	20627487	G	T	-0.0191925	0.0736234	0.79438
S03_20627506	3	20627506	A	G	-0.0191925	0.0736234	0.79438
S03_20761858	3	20761858	T	C	0.0324141	0.0296823	0.275037
S03_20761861	3	20761861	G	A	-0.017373	0.0410447	0.672174
S03_20761877	3	20761877	T	C	0.0429224	0.059854	0.473441
S03_20761890	3	20761890	C	T	0.0364678	0.02986	0.222214
S03_20761896	3	20761896	G	T	-0.0106647	0.0387966	0.783449
S03_20787470	3	20787470	C	G	-0.0245543	0.0522903	0.638743
S03_20787492	3	20787492	C	T	-0.0245543	0.0522903	0.638743
S03_20787495	3	20787495	C	T	-0.0245543	0.0522903	0.638743
S03_20793257	3	20793257	A	G	0.904036	0.626463	0.149258
S03_20804502	3	20804502	T	C	0.0332113	0.601807	0.956
S03_20804656	3	20804656	G	T	0.0120456	0.0917186	0.895535
S03_20804658	3	20804658	T	G	0.00717011	0.0707431	0.919286
S03_20804660	3	20804660	T	G	0.00717011	0.0707431	0.919286
S03_20804662	3	20804662	T	G	0.00717011	0.0707431	0.919286
S03_20804664	3	20804664	T	G	0.00717011	0.0707431	0.919286
S03_20804665	3	20804665	T	G	0.0697111	0.0829684	0.400956
S03_20804666	3	20804666	G	T	0.0140737	0.0349147	0.686955
S03_20804673	3	20804673	T	G	0.0335952	0.0539097	0.533288
S03_20804674	3	20804674	G	T	0.0140737	0.0349147	0.686955
S03_20804680	3	20804680	T	G	0.0447612	0.0622292	0.472099
S03_20804681	3	20804681	G	T	0.0126076	0.0373159	0.735527
S03_20804682	3	20804682	T	G	-0.00353013	0.0948868	0.970329
S03_20863998	3	20863998	C	T	0.00702341	0.0662543	0.915595
S03_20908212	3	20908212	C	T	0.0395631	0.0417368	0.343361
S03_20909438	3	20909438	T	C	-0.0189784	0.0540361	0.725487
S03_20909447	3	20909447	A	C	-0.0347519	0.126305	0.783253
S03_20909448	3	20909448	A	G	0.0214754	0.0426407	0.61461
S03_20909451	3	20909451	T	A	-0.085924	0.106153	0.418425
S03_20909456	3	20909456	G	T	0.158933	0.112633	0.158484
S03_20909457	3	20909457	C	T	0.240959	0.085053	0.00468766
S03_20909458	3	20909458	C	T	0.102824	0.0859434	0.231771
S03_20909459	3	20909459	A	G	-0.0123974	0.0492379	0.80125
S03_20909461	3	20909461	G	A	0.0368525	0.0695976	0.596551
S03_20909462	3	20909462	T	C	0.0725101	0.0556582	0.192901
S03_20909466	3	20909466	T	C	0.0533683	0.058677	0.363254
S03_20909470	3	20909470	T	C	0.0784282	0.0577232	0.174498
S03_20909472	3	20909472	T	C	-0.00300081	0.0463146	0.94835
S03_20909474	3	20909474	T	C	-0.0308925	0.0451903	0.494354
S03_20909481	3	20909481	T	C	-0.0107688	0.0560388	0.847643
S03_20909482	3	20909482	G	A	-0.0571691	0.0846837	0.499749
S03_20909483	3	20909483	A	G	0.11446	0.0584503	0.0504324
S03_20909489	3	20909489	G	A	-0.0224392	0.0682054	0.742217
S03_20911044	3	20911044	A	G	0.0330855	0.0462528	0.474551
S03_20911048	3	20911048	G	T	-0.132242	0.0865109	0.126622
S03_20911050	3	20911050	A	G	-0.00344806	0.0433485	0.936614
S03_20911053	3	20911053	C	T	-0.115141	0.077582	0.13804
S03_20911055	3	20911055	A	G	-0.00520865	0.0559971	0.925906
S03_20911057	3	20911057	C	T	0.00419859	0.0667223	0.949836
S03_20911058	3	20911058	A	G	0.0632313	0.0533757	0.236391
S03_20911059	3	20911059	C	T	0.0645997	0.0715814	0.366991
S03_20911062	3	20911062	T	C	0.104128	0.049094	0.0341267
S03_20911096	3	20911096	T	C	0.0394954	0.0677668	0.560128
S03_20918373	3	20918373	G	A	-0.0711553	0.620692	0.908751
S03_20918410	3	20918410	A	G	-0.0517019	0.597874	0.931102
S03_20919796	3	20919796	T	C	0.381491	0.603708	0.527564
S03_20919798	3	20919798	A	G	-0.232139	0.615233	0.706003
S03_20920265	3	20920265	C	G	-0.0571018	0.127966	0.655514
S03_20920271	3	20920271	G	T	0.118652	0.119965	0.322835
S03_20920273	3	20920273	C	T	-0.054134	0.0531027	0.308208
S03_20920274	3	20920274	G	T	0.104957	0.0891577	0.239346
S03_20920277	3	20920277	G	A	-0.0115057	0.0702799	0.869985
S03_20920282	3	20920282	G	A	0.0571411	0.0759013	0.451697
S03_20920286	3	20920286	G	A	-0.0184616	0.070208	0.79263
S03_20920291	3	20920291	G	T	0.146803	0.115826	0.205242
S03_20920294	3	20920294	A	G	0.0190813	0.0459577	0.678074
S03_20920295	3	20920295	G	A	-0.00918402	0.073059	0.899985
S03_20920297	3	20920297	C	T	-0.0422186	0.0681895	0.535944
S03_20920299	3	20920299	A	T	0.109288	0.117127	0.35097
S03_20920300	3	20920300	C	T	0.101847	0.0742094	0.170188
S03_20920302	3	20920302	C	T	0.0562997	0.0654246	0.38967
S03_20920303	3	20920303	G	A	0.0255807	0.0562199	0.649183
S03_20920305	3	20920305	C	T	-0.0385908	0.0628329	0.539212
S03_20920310	3	20920310	C	A	0.017825	0.11364	0.875385
S03_20920315	3	20920315	G	A	0.137748	0.0992414	0.165391
S03_20946528	3	20946528	G	A	-0.0758011	0.045172	0.0935962
S03_20946530	3	20946530	A	G	-0.0243846	0.0384608	0.526193
S03_20946539	3	20946539	C	A	-0.0330471	0.0612688	0.589726
S03_20946543	3	20946543	A	C	-0.118025	0.0913661	0.196682
S03_20946553	3	20946553	A	G	0.0253178	0.0427747	0.554038
S03_20946559	3	20946559	A	G	0.0251805	0.0404849	0.534078
S03_20969282	3	20969282	C	T	-0.16977	0.145969	0.245039
S03_20985322	3	20985322	C	G	0.139592	0.0843497	0.0982015
S03_20987536	3	20987536	C	T	-0.0187977	0.143695	0.895942
S03_20987565	3	20987565	C	T	-0.0187977	0.143695	0.895942
S03_21002777	3	21002777	T	C	-0.109305	0.0837756	0.192232
S03_21002800	3	21002800	A	C	-0.109305	0.0837756	0.192232
S03_21002804	3	21002804	A	G	-0.109305	0.0837756	0.192232
S03_21002819	3	21002819	A	T	-0.109305	0.0837756	0.192232
S03_21002847	3	21002847	C	T	0.0122402	0.140894	0.930785
S03_21002851	3	21002851	C	T	0.0122402	0.140894	0.930785
S03_21093358	3	21093358	A	G	0.00503787	0.0452608	0.911391
S03_21144833	3	21144833	A	C	0.0607183	0.0564768	0.282545
S03_21165973	3	21165973	G	A	0.00961963	0.0668584	0.885619
S03_21165992	3	21165992	A	G	0.0175893	0.0332737	0.597162
S03_21166000	3	21166000	T	A	0.145184	0.0775351	0.0613812
S03_21178946	3	21178946	G	T	0.0190583	0.0778968	0.806761
S03_21183514	3	21183514	C	T	-0.227751	0.147485	0.122795
S03_21196259	3	21196259	T	C	-0.191605	0.624621	0.759084
S03_21247095	3	21247095	C	T	0.0338647	0.0664164	0.610226
S03_21251218	3	21251218	T	A	-0.224927	0.161349	0.163562
S03_21251274	3	21251274	G	A	-0.236347	0.155749	0.129408
S03_21252157	3	21252157	G	A	0.0190207	0.0816568	0.815851
S03_21272851	3	21272851	G	T	0.0203233	0.0896603	0.820719
S03_21272876	3	21272876	T	C	0.0203233	0.0896603	0.820719
S03_21343752	3	21343752	A	C	0.366473	0.133325	0.0060724
S03_21370531	3	21370531	A	G	-0.00605438	0.0748261	0.935525
S03_21370599	3	21370599	G	T	-0.0151917	0.0753985	0.840353
S03_21385854	3	21385854	C	G	0.0881293	0.0812401	0.278228
S03_21402514	3	21402514	T	C	-0.111199	0.100257	0.267592
S03_21454647	3	21454647	G	A	0.0774169	0.0825197	0.348349
S03_21466997	3	21466997	G	A	-0.0149391	0.0676079	0.825155
S03_21466998	3	21466998	A	T	-0.0149391	0.0676079	0.825155
S03_21467013	3	21467013	T	C	-0.0149391	0.0676079	0.825155
S03_21467031	3	21467031	A	G	-0.0149391	0.0676079	0.825155
S03_21573010	3	21573010	C	A	-0.158854	0.159506	0.319493
S03_21577598	3	21577598	A	C	-0.251955	0.154041	0.102178
S03_21590656	3	21590656	G	T	-0.0818232	0.101941	0.422334
S03_21645172	3	21645172	A	G	-0.13913	0.0737516	0.0594735
S03_21679494	3	21679494	C	T	0.0466155	0.098793	0.637119
S03_21679549	3	21679549	C	T	-0.0620859	0.0803751	0.439998
S03_21743555	3	21743555	G	A	-0.100753	0.12099	0.405158
S03_21743580	3	21743580	C	T	0.114656	0.0624976	0.0668163
S03_21743598	3	21743598	C	T	0.00593652	0.0534364	0.91156
S03_21743622	3	21743622	A	G	-0.0546925	0.143418	0.703011
S03_21743638	3	21743638	A	G	-0.00281902	0.125506	0.982084
S03_21743640	3	21743640	C	T	-0.106996	0.0744478	0.150922
S03_21743641	3	21743641	G	A	-0.0622435	0.0581058	0.28429
S03_21743741	3	21743741	G	A	-0.0665898	0.0339628	0.0501479
S03_21743746	3	21743746	A	T	0.0404232	0.0521679	0.438571
S03_21743755	3	21743755	A	T	0.063608	0.0587219	0.278934
S03_21743761	3	21743761	G	A	-0.0637228	0.103111	0.536689
S03_21794161	3	21794161	G	A	0.00659257	0.0762836	0.931145
S03_21813855	3	21813855	T	C	-0.0123704	0.0481195	0.797164
S03_21813867	3	21813867	G	A	-0.090013	0.153867	0.558655
S03_21813881	3	21813881	C	T	0.0139052	0.103495	0.893143
S03_21813920	3	21813920	A	T	-0.0143002	0.137205	0.917008
S03_21817267	3	21817267	G	T	0.0875766	0.0859526	0.308458
S03_21844813	3	21844813	A	G	0.0505118	0.0738789	0.49429
S03_21866317	3	21866317	A	C	0.0434584	0.058573	0.458261
S03_21869507	3	21869507	C	T	0.00669462	0.0366026	0.854907
S03_21869544	3	21869544	C	T	0.00669462	0.0366026	0.854907
S03_21871398	3	21871398	A	C	0.0710842	0.0756687	0.347707
S03_21871403	3	21871403	C	T	0.0689889	0.0455473	0.13012
S03_21871410	3	21871410	T	A	0.0724839	0.0545446	0.184136
S03_21876256	3	21876256	A	G	0.0192731	0.0374746	0.607139
S03_21876267	3	21876267	C	T	0.0192731	0.0374746	0.607139
S03_21975848	3	21975848	C	T	-0.0842814	0.0895605	0.346865
S03_21994017	3	21994017	T	C	-0.048178	0.0605157	0.426118
S03_21994026	3	21994026	C	G	-0.048178	0.0605157	0.426118
S03_21994031	3	21994031	C	T	-0.155236	0.149942	0.300734
S03_22077144	3	22077144	T	C	-0.0533123	0.0972255	0.583563
S03_22077243	3	22077243	A	T	-0.0439638	0.0715886	0.539253
S03_22124603	3	22124603	A	T	-0.0567371	0.0799326	0.477959
S03_22201905	3	22201905	C	T	-0.205041	0.13468	0.128163
S03_22201998	3	22201998	G	A	0.0476438	0.0726355	0.511995
S03_22214423	3	22214423	A	G	-0.040267	0.0733863	0.583314
S03_22244789	3	22244789	G	A	-0.205041	0.13468	0.128163
S03_22266318	3	22266318	A	T	0.0323517	0.0726691	0.656261
S03_22266331	3	22266331	C	T	-0.237272	0.158148	0.133795
S03_22340096	3	22340096	C	G	-0.223148	0.153141	0.145338
S03_22340107	3	22340107	C	T	-0.223148	0.153141	0.145338
S03_22368177	3	22368177	C	T	-0.03278	0.0347583	0.345828
S03_22368199	3	22368199	G	C	-0.0652464	0.0573967	0.255865
S03_22431026	3	22431026	C	T	-0.168445	0.156116	0.280815
S03_22473609	3	22473609	C	A	-0.00274402	0.241319	0.990929
S03_22500689	3	22500689	C	A	-0.0146477	0.0399433	0.713897
S03_22500690	3	22500690	G	C	-0.0146477	0.0399433	0.713897
S03_22500720	3	22500720	A	T	-0.0146477	0.0399433	0.713897
S03_22520109	3	22520109	G	T	0.0578575	0.0530832	0.275958
S03_22520123	3	22520123	C	T	0.0553965	0.0534122	0.299874
S03_22537746	3	22537746	C	G	-0.213276	0.136073	0.117293
S03_22537755	3	22537755	G	A	-0.413855	0.164014	0.011754
S03_22597587	3	22597587	T	G	0.378913	0.231881	0.102503
S03_22597636	3	22597636	G	T	-0.040626	0.0820402	0.620552
S03_22656336	3	22656336	G	A	-0.0576087	0.053449	0.281328
S03_22656354	3	22656354	G	A	-0.178612	0.134329	0.183883
S03_22656359	3	22656359	T	G	-0.0878776	0.0525698	0.0948564
S03_22656367	3	22656367	G	A	-0.0576087	0.053449	0.281328
S03_22697098	3	22697098	C	T	0.144546	0.187311	0.44045
S03_22703146	3	22703146	T	C	-0.239253	0.135076	0.0767729
S03_22724758	3	22724758	T	C	-0.0392367	0.0706516	0.578755
S03_22739103	3	22739103	T	A	-0.064796	0.0673127	0.335936
S03_22739130	3	22739130	G	C	-0.064796	0.0673127	0.335936
S03_22769770	3	22769770	C	T	-0.00668902	0.0762902	0.930147
S03_22843321	3	22843321	T	G	-0.0513141	0.0777621	0.509454
S03_22843346	3	22843346	A	G	-0.214139	0.16147	0.185029
S03_22843347	3	22843347	C	T	-0.214139	0.16147	0.185029
S03_22843397	3	22843397	G	A	-0.0207252	0.0792704	0.79379
S03_22847791	3	22847791	T	C	0.0158404	0.376109	0.966413
S03_22847860	3	22847860	C	T	-0.138906	0.150271	0.35548
S03_22848293	3	22848293	T	C	-0.171508	0.151105	0.256593
S03_22851191	3	22851191	T	C	0.00748198	0.083249	0.928402
S03_22851202	3	22851202	A	T	-0.0600193	0.0801631	0.454175
S03_22851213	3	22851213	T	C	-0.0361816	0.417828	0.931008
S03_22854865	3	22854865	C	T	-0.0824098	0.0730521	0.259505
S03_22854869	3	22854869	A	T	-0.0824098	0.0730521	0.259505
S03_22854939	3	22854939	C	G	-0.122894	0.143336	0.391403
S03_22861742	3	22861742	T	C	-0.00724536	0.0803271	0.928145
S03_22861770	3	22861770	C	A	-0.00724536	0.0803271	0.928145
S03_23085025	3	23085025	A	G	0.114747	0.0428448	0.00750302
S03_23085043	3	23085043	T	A	0.114747	0.0428448	0.00750302
S03_23092965	3	23092965	C	T	-0.0764939	0.0577952	0.185909
S03_23092984	3	23092984	C	G	0.19206	0.191313	0.315627
S03_23092991	3	23092991	C	T	-0.0764939	0.0577952	0.185909
S03_23092996	3	23092996	A	G	0.19206	0.191313	0.315627
S03_23247634	3	23247634	C	T	-0.0660937	0.0480886	0.16957
S03_23247636	3	23247636	A	T	-0.0248563	0.0871066	0.775421
S03_23247638	3	23247638	A	G	-0.269919	0.0930681	0.00379667
S03_23247651	3	23247651	C	T	0.0247213	0.0708218	0.727103
S03_23276916	3	23276916	C	G	0.0317091	0.153133	0.835991
S03_23316939	3	23316939	G	T	0.0718246	0.079139	0.364284
S03_23316961	3	23316961	G	A	0.0718246	0.079139	0.364284
S03_23316962	3	23316962	C	T	0.0622251	0.0520953	0.232539
S03_23316987	3	23316987	G	A	0.0718246	0.079139	0.364284
S03_23317861	3	23317861	G	A	0.0362022	0.098221	0.712507
S03_23330965	3	23330965	G	A	0.060629	0.0889874	0.495799
S03_23330975	3	23330975	G	A	-0.0853077	0.0544833	0.117668
S03_23331010	3	23331010	A	T	0.060629	0.0889874	0.495799
S03_23352487	3	23352487	G	A	-0.032061	0.102462	0.754407
S03_23352497	3	23352497	G	T	-0.032061	0.102462	0.754407
S03_23355557	3	23355557	C	T	0.0601963	0.0505435	0.233896
S03_23417988	3	23417988	C	T	0.00690998	0.0698264	0.921187
S03_23418008	3	23418008	C	T	-0.0499853	0.0281169	0.0756946
S03_23435271	3	23435271	A	G	-0.0549009	0.0726838	0.450194
S03_23443948	3	23443948	T	G	-0.0127297	0.0390136	0.744263
S03_23443954	3	23443954	G	C	-0.0127297	0.0390136	0.744263
S03_23443969	3	23443969	T	G	-0.0127297	0.0390136	0.744263
S03_23490975	3	23490975	C	T	-0.130227	0.0794316	0.101375
S03_23491008	3	23491008	C	A	-0.130227	0.0794316	0.101375
S03_23491020	3	23491020	G	A	-0.130227	0.0794316	0.101375
S03_23491021	3	23491021	T	C	-0.130227	0.0794316	0.101375
S03_23493597	3	23493597	C	T	0.0293954	0.0492432	0.550657
S03_23812167	3	23812167	G	C	0.0128929	0.0305387	0.672967
S03_23812172	3	23812172	G	A	0.0128929	0.0305387	0.672967
S03_23812175	3	23812175	G	A	0.0516067	0.0424669	0.224521
S03_23812205	3	23812205	C	T	0.0128929	0.0305387	0.672967
S03_23932008	3	23932008	C	T	0.0325557	0.0765329	0.670634
S03_23932462	3	23932462	A	C	0.03619	0.0727843	0.619123
S03_23932481	3	23932481	C	A	0.148279	0.0750929	0.0485405
S03_23932510	3	23932510	T	G	-0.0156684	0.0709754	0.825318
S03_23935401	3	23935401	T	C	0.348646	0.609993	0.567729
S03_23935436	3	23935436	G	C	-0.0211139	0.0590514	0.720742
S03_23939953	3	23939953	C	T	0.0270417	0.167731	0.871947
S03_23939954	3	23939954	A	G	0.0270417	0.167731	0.871947
S03_23940389	3	23940389	G	C	-0.15352	0.20346	0.450667
S03_23940399	3	23940399	G	A	-0.15352	0.20346	0.450667
S03_23940876	3	23940876	G	A	0.0807118	0.143015	0.572616
S03_23940890	3	23940890	A	C	0.0807118	0.143015	0.572616
S03_23940935	3	23940935	G	C	0.0810866	0.0609296	0.1835
S03_24001924	3	24001924	A	T	-0.0540462	0.0406875	0.184323
S03_24001947	3	24001947	C	T	0.0408821	0.0506689	0.419914
S03_24005703	3	24005703	C	T	-0.0155547	0.0851076	0.855013
S03_24050760	3	24050760	T	C	-0.0954322	0.0661351	0.149284
S03_24050831	3	24050831	G	A	-0.0249546	0.0668245	0.708891
S03_24073641	3	24073641	C	G	0.0338112	0.0397176	0.394777
S03_24117268	3	24117268	T	C	0.10683	0.0629887	0.0901421
S03_24166342	3	24166342	C	T	-0.0221794	0.0727733	0.760591
S03_24200094	3	24200094	C	T	-0.00124525	0.0743111	0.986633
S03_24226152	3	24226152	G	A	-0.0503162	0.0708834	0.477938
S03_24226158	3	24226158	C	A	-0.0923794	0.0619366	0.136088
S03_24226175	3	24226175	A	T	-0.0825979	0.0617077	0.180975
S03_24226214	3	24226214	A	G	0.13425	0.0683402	0.0497094
S03_24252274	3	24252274	A	G	0.0261214	0.063335	0.680096
S03_24322599	3	24322599	G	A	0.0825438	0.0559601	0.140462
S03_24336205	3	24336205	C	T	-0.203685	0.152754	0.182647
S03_24336241	3	24336241	T	C	-0.0186361	0.0703317	0.791074
S03_24353947	3	24353947	C	T	-0.0373663	0.0801902	0.641321
S03_24353948	3	24353948	A	G	0.0743303	0.0497285	0.13525
S03_24353980	3	24353980	A	T	0.140768	0.0626463	0.0248192
S03_24397327	3	24397327	T	C	0.0262626	0.0628673	0.676207
S03_24397334	3	24397334	G	T	-0.0153285	0.0824468	0.852539
S03_24397337	3	24397337	C	G	-0.223148	0.153141	0.145338
S03_24397358	3	24397358	C	T	0.0373704	0.0619376	0.546386
S03_24397360	3	24397360	A	G	-0.10938	0.0512189	0.0329187
S03_24397365	3	24397365	A	G	0.0713074	0.0595778	0.23159
S03_24403147	3	24403147	G	A	0.0714958	0.0578003	0.216349
S03_24403185	3	24403185	G	A	0.0619301	0.0584805	0.289818
S03_24403269	3	24403269	A	G	-0.116674	0.0722306	0.10651
S03_24440414	3	24440414	G	A	0.043042	0.0549539	0.433641
S03_24484048	3	24484048	G	A	-0.0243676	0.101182	0.809729
S03_24551984	3	24551984	A	T	-0.0938807	0.0795662	0.238271
S03_24551995	3	24551995	A	G	-0.0938807	0.0795662	0.238271
S03_24551996	3	24551996	T	C	0.12785	0.0703829	0.0695431
S03_24552003	3	24552003	G	A	0.016863	0.0577556	0.770358
S03_24552017	3	24552017	C	T	-0.00783486	0.078094	0.920102
S03_24602590	3	24602590	G	A	-0.00786676	0.217357	0.971135
S03_24638050	3	24638050	C	T	-0.241269	0.144477	0.0951911
S03_24638053	3	24638053	T	G	-0.241269	0.144477	0.0951911
S03_24638090	3	24638090	C	T	-0.241269	0.144477	0.0951911
S03_24638097	3	24638097	T	C	-0.241269	0.144477	0.0951911
S03_24699102	3	24699102	G	C	-0.0889909	0.0620175	0.151567
S03_24699114	3	24699114	T	G	-0.0889909	0.0620175	0.151567
S03_24699120	3	24699120	T	A	-0.0734225	0.0435739	0.0922465
S03_24699122	3	24699122	C	A	-0.0734225	0.0435739	0.0922465
S03_24699134	3	24699134	G	T	-0.0734225	0.0435739	0.0922465
S03_24699135	3	24699135	C	T	-0.0734225	0.0435739	0.0922465
S03_24767956	3	24767956	G	A	-0.0387143	0.0574743	0.5007
S03_24834648	3	24834648	T	C	1.347	0.574593	0.0192265
S03_24835138	3	24835138	A	G	-0.431491	0.418833	0.303113
S03_24888493	3	24888493	G	C	0.051968	0.0883575	0.556538
S03_24888507	3	24888507	G	C	-0.0218956	0.0768025	0.775625
S03_24888530	3	24888530	C	T	-0.243439	0.153227	0.112382
S03_24921068	3	24921068	G	A	-0.24516	0.147949	0.0977697
S03_24921144	3	24921144	C	T	0.0579056	0.0868033	0.504843
S03_25015634	3	25015634	C	T	0.0489135	0.0606181	0.419877
S03_25016904	3	25016904	T	C	0.0214445	0.0546885	0.695038
S03_25016995	3	25016995	C	A	-0.243439	0.153227	0.112382
S03_25017015	3	25017015	T	C	-0.243439	0.153227	0.112382
S03_25017039	3	25017039	T	C	-0.243439	0.153227	0.112382
S03_25158522	3	25158522	G	C	-0.186431	0.153472	0.2247
S03_25185907	3	25185907	T	C	0.00983686	0.0802069	0.90241
S03_25185944	3	25185944	C	T	-0.245146	0.157281	0.119342
S03_25334394	3	25334394	A	G	0.118837	0.275493	0.666283
S03_25398421	3	25398421	C	T	-0.0180562	0.0851435	0.83209
S03_25398462	3	25398462	A	C	-0.0184043	0.0843726	0.827364
S03_25429650	3	25429650	A	T	0.00709555	0.115101	0.950855
S03_25429663	3	25429663	T	C	0.049132	0.0292427	0.0931886
S03_25429668	3	25429668	T	C	0.049132	0.0292427	0.0931886
S03_25429672	3	25429672	A	T	-0.0466625	0.0968658	0.63009
S03_25429678	3	25429678	C	G	-0.037542	0.0362381	0.300419
S03_25429707	3	25429707	C	T	0.0530383	0.0340814	0.119919
S03_25447920	3	25447920	A	C	0.213478	0.117188	0.0687525
S03_25447962	3	25447962	C	T	-0.0373239	0.0464208	0.421536
S03_25447990	3	25447990	G	A	0.0243123	0.0966076	0.801347
S03_25507746	3	25507746	G	A	0.0733437	0.0499406	0.142198
S03_25507760	3	25507760	G	A	0.0733437	0.0499406	0.142198
S03_25507764	3	25507764	T	C	0.0733437	0.0499406	0.142198
S03_25507773	3	25507773	A	G	0.0733437	0.0499406	0.142198
S03_25507784	3	25507784	T	C	0.0733437	0.0499406	0.142198
S03_25507799	3	25507799	G	A	0.0713842	0.0496244	0.150555
S03_25519157	3	25519157	C	T	0.158067	0.0860311	0.0664085
S03_25519179	3	25519179	G	A	0.158067	0.0860311	0.0664085
S03_25519248	3	25519248	A	G	-0.0422473	0.0733556	0.564774
S03_25540590	3	25540590	C	T	-0.131435	0.0839213	0.117572
S03_25540595	3	25540595	T	C	-0.121467	0.0847646	0.152122
S03_25561661	3	25561661	C	T	-0.194735	0.158065	0.218191
S03_25588116	3	25588116	C	T	0.117275	0.0925643	0.205414
S03_25632845	3	25632845	C	T	0.0151107	0.0482021	0.753965
S03_25677112	3	25677112	T	C	0.00581657	0.668228	0.993056
S03_25677136	3	25677136	T	C	0.243583	0.466893	0.601967
S03_25677174	3	25677174	T	C	0.070407	0.0568402	0.215705
S03_25685872	3	25685872	A	G	-0.0290796	0.0719607	0.686208
S03_25700441	3	25700441	G	A	0.0631222	0.0563952	0.263243
S03_25704081	3	25704081	A	C	-0.633479	0.598857	0.290353
S03_25714430	3	25714430	T	G	0.0299142	0.0725821	0.680308
S03_25715487	3	25715487	C	A	-0.00283583	0.0855007	0.973547
S03_25715501	3	25715501	A	G	-0.314701	0.619694	0.611663
S03_25715525	3	25715525	T	C	-1.51042	0.578819	0.00918053
S03_25716319	3	25716319	A	G	-0.246029	0.572744	0.667592
S03_25716427	3	25716427	C	G	0.0168694	0.0567688	0.766396
S03_25725016	3	25725016	G	A	0.0170182	0.0948223	0.857595
S03_25725069	3	25725069	C	T	-0.0351075	0.0364552	0.335725
S03_25737638	3	25737638	G	A	-0.0321149	0.0732815	0.661291
S03_25772283	3	25772283	G	A	-0.0727222	0.104407	0.486235
S03_25776644	3	25776644	C	T	-0.0183875	0.0769684	0.811226
S03_25776672	3	25776672	C	A	-0.015643	0.0880867	0.859078
S03_25800415	3	25800415	C	T	0.00215522	0.0782489	0.978031
S03_25800416	3	25800416	C	A	0.00215522	0.0782489	0.978031
S03_25810404	3	25810404	A	G	0.0537478	0.0656268	0.412953
S03_25810442	3	25810442	T	C	0.00708965	0.0710567	0.92054
S03_25832350	3	25832350	T	C	-0.0316437	0.119697	0.791543
S03_25913197	3	25913197	A	T	0.0141746	0.0317733	0.655593
S03_25922777	3	25922777	C	T	-0.0186806	0.126106	0.882262
S03_25928795	3	25928795	G	A	-0.0273138	0.0387892	0.481469
S03_25928798	3	25928798	G	A	-0.0237286	0.0385196	0.538003
S03_25928803	3	25928803	A	G	-0.0069847	0.0357506	0.845134
S03_25966415	3	25966415	A	C	-0.00489459	0.124633	0.96868
S03_25966463	3	25966463	A	T	-0.00489459	0.124633	0.96868
S03_25980656	3	25980656	C	T	-0.129359	0.144258	0.370047
S03_25980657	3	25980657	C	T	-0.0267131	0.0294286	0.364205
S03_25980685	3	25980685	G	A	-0.129359	0.144258	0.370047
S03_25980705	3	25980705	C	T	-0.129359	0.144258	0.370047
S03_26120489	3	26120489	C	T	0.0114048	0.116989	0.922357
S03_26120497	3	26120497	G	A	0.0515583	0.0825832	0.532536
S03_26120498	3	26120498	A	C	0.0515583	0.0825832	0.532536
S03_26121255	3	26121255	T	A	0.0534972	0.114054	0.639118
S03_26121258	3	26121258	T	C	-0.0165248	0.0434943	0.704064
S03_26121259	3	26121259	G	A	0.138223	0.0792896	0.0815422
S03_26121268	3	26121268	A	G	6.01037e-05	0.0564968	0.999151
S03_26121269	3	26121269	T	C	0.0814839	0.0561809	0.147213
S03_26121274	3	26121274	T	C	0.0680729	0.0419345	0.104785
S03_26121279	3	26121279	T	G	0.104247	0.126366	0.409559
S03_26121282	3	26121282	T	C	0.0466834	0.0590563	0.429398
S03_26121295	3	26121295	C	A	0.00285616	0.0615839	0.963016
S03_26121297	3	26121297	A	G	0.0868446	0.0703099	0.217009
S03_26121307	3	26121307	T	G	-0.0471754	0.0961397	0.623731
S03_26121308	3	26121308	G	C	-0.177369	0.11575	0.125701
S03_26121309	3	26121309	A	C	-0.113122	0.0981807	0.249475
S03_26123642	3	26123642	T	A	-0.0251343	0.0290112	0.386462
S03_26123672	3	26123672	T	G	-0.0251343	0.0290112	0.386462
S03_26133019	3	26133019	T	C	0.0416472	0.130555	0.749781
S03_26133020	3	26133020	C	G	0.0416472	0.130555	0.749781
S03_26133021	3	26133021	C	G	0.0416472	0.130555	0.749781
S03_26133022	3	26133022	T	C	0.0416472	0.130555	0.749781
S03_26133024	3	26133024	C	A	0.0416472	0.130555	0.749781
S03_26133031	3	26133031	T	C	0.57486	0.451779	0.203465
S03_26133087	3	26133087	A	G	0.385923	0.601746	0.521425
S03_26133102	3	26133102	A	G	-0.0691266	0.437446	0.874465
S03_26134756	3	26134756	A	C	0.0687445	0.101769	0.499491
S03_26134783	3	26134783	G	T	0.0687445	0.101769	0.499491
S03_26134798	3	26134798	G	A	0.0687445	0.101769	0.499491
S03_26144627	3	26144627	C	T	-0.000626273	0.0248622	0.979908
S03_26144650	3	26144650	T	C	-0.000626273	0.0248622	0.979908
S03_26144660	3	26144660	A	G	-0.000626273	0.0248622	0.979908
S03_26177713	3	26177713	G	A	-0.0277063	0.0908365	0.76041
S03_26220337	3	26220337	G	A	0.0657056	0.0563151	0.243543
S03_26220367	3	26220367	G	A	0.0657056	0.0563151	0.243543
S03_26220377	3	26220377	C	T	0.0657056	0.0563151	0.243543
S03_26289899	3	26289899	G	C	-0.0274232	0.079394	0.729849
S03_26289902	3	26289902	C	G	-0.0078126	0.0328705	0.812171
S03_26289908	3	26289908	T	C	-0.0078126	0.0328705	0.812171
S03_26290406	3	26290406	A	G	-0.0668042	0.0774006	0.388256
S03_26299363	3	26299363	C	T	-0.0345578	0.079491	0.66383
S03_26360757	3	26360757	T	A	0.0222326	0.0711762	0.754821
S03_26392011	3	26392011	A	G	-0.0515925	0.0688896	0.454055
S03_26447985	3	26447985	G	C	-0.0320721	0.150101	0.830841
S03_26447999	3	26447999	T	A	-0.0320721	0.150101	0.830841
S03_26539586	3	26539586	T	C	0.00815924	0.043749	0.852083
S03_26608136	3	26608136	G	T	-0.0145772	0.0810681	0.857329
S03_26608167	3	26608167	G	T	-0.0145772	0.0810681	0.857329
S03_26610485	3	26610485	C	T	-0.294355	0.130235	0.0239883
S03_26678435	3	26678435	T	A	-0.104351	0.0956289	0.2754
S03_26678901	3	26678901	G	A	-0.0269807	0.076276	0.723607
S03_26678925	3	26678925	G	C	-0.0617771	0.101004	0.540898
S03_26696472	3	26696472	G	T	0.105169	0.0883239	0.234
S03_26696475	3	26696475	A	C	0.00804944	0.0311174	0.795927
S03_26696479	3	26696479	T	A	0.0198438	0.0631395	0.753359
S03_26696484	3	26696484	T	C	-0.0179275	0.0374534	0.632266
S03_26865304	3	26865304	A	G	-0.0138173	0.0465786	0.766789
S03_26865307	3	26865307	T	G	-0.121301	0.109523	0.268279
S03_26865308	3	26865308	G	A	-0.0459444	0.0582608	0.430502
S03_26865309	3	26865309	C	A	-0.148988	0.131348	0.256897
S03_26865312	3	26865312	T	C	0.0789315	0.0618616	0.202224
S03_26865320	3	26865320	T	C	-0.015574	0.047193	0.741453
S03_26865322	3	26865322	A	T	0.0118927	0.0901938	0.895119
S03_26865327	3	26865327	T	C	-0.0215006	0.0617193	0.72763
S03_26865336	3	26865336	A	G	-0.0340823	0.0429834	0.427983
S03_26865352	3	26865352	T	C	-0.0138974	0.0444916	0.754822
S03_26919765	3	26919765	G	C	-0.110286	0.0677862	0.104006
S03_26945060	3	26945060	T	C	0.0241095	0.0236646	0.308501
S03_26945063	3	26945063	G	T	-0.033801	0.0264986	0.202352
S03_26945068	3	26945068	A	C	-0.0396022	0.296575	0.893795
S03_26945075	3	26945075	C	G	-0.0440627	0.0264771	0.096337
S03_26945079	3	26945079	A	C	-0.0847958	0.345469	0.806149
S03_26945081	3	26945081	A	G	0.0361354	0.0386247	0.349692
S03_26945087	3	26945087	G	A	0.0361354	0.0386247	0.349692
S03_26945107	3	26945107	C	A	0.0448803	0.0381911	0.240168
S03_26945169	3	26945169	G	C	0.0410951	0.0929573	0.658506
S03_26971613	3	26971613	C	T	-0.12446	0.0679217	0.0671392
S03_26971718	3	26971718	T	C	-0.35518	0.5952	0.550793
S03_26997541	3	26997541	T	C	-0.0825877	0.0740532	0.264967
S03_27027285	3	27027285	G	A	-0.00896125	0.0392405	0.819399
S03_27027296	3	27027296	C	A	-0.00896125	0.0392405	0.819399
S03_27027320	3	27027320	T	C	-0.00896125	0.0392405	0.819399
S03_27027776	3	27027776	A	G	-0.116496	0.0840579	0.166033
S03_27062201	3	27062201	A	G	0.164876	0.0929417	0.0763205
S03_27077629	3	27077629	C	G	-0.10849	0.0673535	0.107497
S03_27081658	3	27081658	C	A	0.0601383	0.0568877	0.290659
S03_27110435	3	27110435	G	A	0.209779	0.217325	0.334599
S03_27110439	3	27110439	C	T	-0.0266912	0.0802125	0.739376
S03_27122855	3	27122855	G	C	-0.0608229	0.0522336	0.244477
S03_27122866	3	27122866	C	T	0.0432886	0.0564141	0.443032
S03_27159194	3	27159194	G	T	-0.0199514	0.076152	0.79337
S03_27243043	3	27243043	T	A	-0.0772471	0.0298027	0.00965913
S03_27243052	3	27243052	T	A	0.016681	0.174271	0.92376
S03_27252071	3	27252071	G	A	-0.0096474	0.0851478	0.90981
S03_27272383	3	27272383	T	C	-0.142722	0.61613	0.816855
S03_27322420	3	27322420	A	G	-0.120308	0.0652663	0.0655261
S03_27322446	3	27322446	G	T	-0.23283	0.158521	0.142159
S03_27322450	3	27322450	G	T	-0.23283	0.158521	0.142159
S03_27322984	3	27322984	G	A	0.0187532	0.581462	0.974277
S03_27322993	3	27322993	A	C	-0.24588	0.162457	0.130413
S03_27323009	3	27323009	A	G	-0.10609	0.42687	0.803767
S03_27323070	3	27323070	C	T	0.0181341	0.101071	0.857639
S03_27323580	3	27323580	G	C	-0.0901871	0.0741727	0.224259
S03_27357708	3	27357708	G	T	0.037273	0.0681576	0.584573
S03_27360364	3	27360364	G	C	0.06412	0.0351621	0.0684677
S03_27391680	3	27391680	G	A	0.033222	0.110301	0.76332
S03_27391714	3	27391714	G	A	-0.016353	0.0833597	0.844507
S03_27394787	3	27394787	G	A	-0.245854	0.133615	0.0660124
S03_27395428	3	27395428	C	A	0.0837895	0.0548768	0.127058
S03_27410945	3	27410945	G	A	0.114191	0.0937073	0.223238
S03_27565023	3	27565023	G	C	-0.142906	0.0996274	0.151718
S03_27565024	3	27565024	A	G	-0.142906	0.0996274	0.151718
S03_27567878	3	27567878	G	T	-0.0282186	0.109075	0.795905
S03_27589464	3	27589464	T	G	0.183045	0.086726	0.0350114
S03_27589474	3	27589474	C	T	-0.00596678	0.110362	0.956892
S03_27589515	3	27589515	A	G	0.161188	0.0857612	0.0604183
S03_27589531	3	27589531	G	A	0.161188	0.0857612	0.0604183
S03_27589546	3	27589546	A	G	0.161188	0.0857612	0.0604183
S03_27589553	3	27589553	C	T	0.161188	0.0857612	0.0604183
S03_27590082	3	27590082	T	C	0.132933	0.154804	0.390668
S03_27590094	3	27590094	T	A	0.132933	0.154804	0.390668
S03_27590110	3	27590110	A	G	0.132933	0.154804	0.390668
S03_27599793	3	27599793	C	T	0.138303	0.0963039	0.151232
S03_27601995	3	27601995	C	T	-0.0464649	0.113109	0.681293
S03_27616275	3	27616275	G	C	0.00646078	0.101442	0.949228
S03_27643437	3	27643437	A	G	0.0801503	0.123189	0.51541
S03_27643460	3	27643460	G	T	0.0801503	0.123189	0.51541
S03_27697488	3	27697488	T	C	0.232994	0.411943	0.571774
S03_27735742	3	27735742	T	C	-0.0388879	0.0922172	0.67332
S03_27735763	3	27735763	G	A	-0.0116511	0.0874624	0.894048
S03_27735767	3	27735767	T	C	-0.0388879	0.0922172	0.67332
S03_27735895	3	27735895	A	T	-0.0833177	0.106557	0.434424
S03_27735898	3	27735898	G	A	-0.0833177	0.106557	0.434424
S03_27747498	3	27747498	T	C	-0.00145364	0.0872905	0.986716
S03_27753725	3	27753725	G	A	0.168447	0.0957863	0.0789042
S03_27753760	3	27753760	C	T	0.110258	0.100931	0.274869
S03_27753782	3	27753782	G	A	0.110258	0.100931	0.274869
S03_27762135	3	27762135	A	G	0.107259	0.0996405	0.281935
S03_27762901	3	27762901	G	A	-0.0128122	0.0909823	0.888035
S03_27766824	3	27766824	C	T	-0.0291681	0.0397309	0.463006
S03_27790005	3	27790005	G	A	-0.163605	0.125982	0.194318
S03_27790034	3	27790034	G	A	-0.163605	0.125982	0.194318
S03_27790035	3	27790035	A	T	-0.163605	0.125982	0.194318
S03_27790185	3	27790185	C	G	-0.000521106	0.026551	0.984344
S03_27790222	3	27790222	C	T	-0.0268006	0.0326576	0.412006
S03_27790224	3	27790224	A	T	-0.00564015	0.0261663	0.829375
S03_27800378	3	27800378	A	C	0.0264837	0.0851207	0.755754
S03_27863947	3	27863947	G	C	-0.0158674	0.0932663	0.864937
S03_27863984	3	27863984	G	C	0.136358	0.0810873	0.0929014
S03_27864611	3	27864611	T	C	-0.0440112	0.0856835	0.607592
S03_27864623	3	27864623	A	G	-0.0440112	0.0856835	0.607592
S03_27864642	3	27864642	T	C	-0.0440112	0.0856835	0.607592
S03_27864691	3	27864691	C	T	-0.0205869	0.0263804	0.435316
S03_27899063	3	27899063	C	A	0.0146537	0.115325	0.89891
S03_27899075	3	27899075	A	G	-0.820941	0.593067	0.166545
S03_27899076	3	27899076	A	G	-1.78143	0.618435	0.00404039
S03_27899081	3	27899081	A	G	-0.358477	0.425857	0.400079
S03_27899089	3	27899089	T	C	0.313007	0.633221	0.621179
S03_27899165	3	27899165	T	C	-0.186892	0.356008	0.599705
S03_27906685	3	27906685	C	A	0.0585884	0.0970518	0.546169
S03_27906688	3	27906688	A	G	-0.0431247	0.0307208	0.160648
S03_27922349	3	27922349	C	T	-0.00119791	0.0845161	0.988694
S03_27922378	3	27922378	A	T	0.00384113	0.112781	0.972836
S03_27922389	3	27922389	C	A	-0.0318053	0.0581478	0.584499
S03_27926996	3	27926996	C	T	-0.211865	0.128685	0.0999465
S03_28046367	3	28046367	A	G	-0.156482	0.0527395	0.00306588
S03_28102766	3	28102766	C	A	0.0783746	0.100336	0.434887
S03_28102770	3	28102770	G	A	-0.0657734	0.14188	0.643028
S03_28104502	3	28104502	G	A	-0.00709606	0.0449134	0.874488
S03_28110695	3	28110695	G	A	-0.0164891	0.0383124	0.666993
S03_28110700	3	28110700	A	G	-0.157975	0.0918014	0.0855372
S03_28138756	3	28138756	A	C	0.0505253	0.0736157	0.492632
S03_28138768	3	28138768	G	T	0.0639977	0.180365	0.722784
S03_28138775	3	28138775	C	G	0.0532659	0.0686859	0.438197
S03_28138847	3	28138847	C	T	-0.0638434	0.0830826	0.442381
S03_28138852	3	28138852	C	A	-0.0638434	0.0830826	0.442381
S03_28209334	3	28209334	A	G	0.0471309	0.0685142	0.491649
S03_28210616	3	28210616	G	A	-0.01236	0.043128	0.774476
S03_28237700	3	28237700	G	A	0.0194032	0.0415548	0.640634
S03_28237747	3	28237747	C	A	0.0565675	0.0437096	0.195856
S03_28251010	3	28251010	C	T	-0.0477393	0.0922192	0.604782
S03_28262916	3	28262916	C	G	-0.0369796	0.0931974	0.691595
S03_28273363	3	28273363	C	A	0.00661132	0.085031	0.938038
S03_28277120	3	28277120	A	G	0.065968	0.10149	0.515821
S03_28277161	3	28277161	T	G	0.00656447	0.0340766	0.847274
S03_28277166	3	28277166	G	C	0.00595597	0.0336855	0.859687
S03_28277192	3	28277192	A	G	-0.0140311	0.0335729	0.676073
S03_28277212	3	28277212	G	A	0.00656447	0.0340766	0.847274
S03_28378690	3	28378690	G	A	0.065968	0.10149	0.515821
S03_28388979	3	28388979	G	A	-0.0247123	0.0926875	0.789808
S03_28389003	3	28389003	A	T	-0.0831849	0.0732691	0.256462
S03_28389009	3	28389009	C	T	-0.0247123	0.0926875	0.789808
S03_28389034	3	28389034	G	C	-0.0236028	0.0611502	0.699579
S03_28389051	3	28389051	C	T	-0.0177996	0.0864098	0.836834
S03_28455463	3	28455463	G	A	0.0364952	0.0542115	0.50095
S03_28455471	3	28455471	G	A	-0.046698	0.27747	0.866376
S03_28456485	3	28456485	C	T	0.0618516	0.100921	0.540078
S03_28461962	3	28461962	G	A	-0.0113602	0.101772	0.91114
S03_28570700	3	28570700	C	T	0.147187	0.116935	0.208382
S03_28636652	3	28636652	C	T	0.0431817	0.108277	0.690105
S03_28636692	3	28636692	C	G	-0.193952	0.160418	0.226884
S03_28642293	3	28642293	A	G	-0.0298466	0.073661	0.685411
S03_28642306	3	28642306	C	T	-0.0751955	0.102978	0.465406
S03_28642325	3	28642325	G	A	-0.00582502	0.09231	0.949695
S03_28642330	3	28642330	G	A	-0.00582502	0.09231	0.949695
S03_28642355	3	28642355	G	A	-0.00582502	0.09231	0.949695
S03_28645086	3	28645086	T	C	0.00715886	0.048198	0.881949
S03_28645130	3	28645130	A	G	0.0818014	0.0606459	0.177643
S03_28658824	3	28658824	C	T	-0.0491197	0.102605	0.63222
S03_28658851	3	28658851	G	A	-0.00582502	0.09231	0.949695
S03_28673006	3	28673006	T	G	0.0431817	0.108277	0.690105
S03_28673056	3	28673056	G	A	0.0995697	0.0981264	0.310449
S03_28872635	3	28872635	G	A	-0.119479	0.127376	0.348432
S03_28872641	3	28872641	C	T	-0.017964	0.0911374	0.843775
S03_28872654	3	28872654	G	A	0.103091	0.14757	0.484946
S03_28884346	3	28884346	T	C	-0.236347	0.155749	0.129408
S03_28889712	3	28889712	A	G	0.00356598	0.0888174	0.967981
S03_28916639	3	28916639	C	T	0.038543	0.103494	0.709648
S03_28916669	3	28916669	C	T	-0.0729282	0.0912091	0.424117
S03_28917381	3	28917381	A	G	-0.010947	0.104571	0.916643
S03_28917391	3	28917391	T	C	0.0761853	0.427172	0.85848
S03_28919378	3	28919378	T	C	-0.201056	0.575177	0.726735
S03_28919393	3	28919393	A	G	-0.271722	0.602307	0.651973
S03_28919400	3	28919400	A	G	0.146253	0.60091	0.807748
S03_28919406	3	28919406	T	C	-0.222953	0.329973	0.49938
S03_28919434	3	28919434	A	C	-0.549001	0.619616	0.375776
S03_28921579	3	28921579	A	C	0.0129609	0.0858824	0.880068
S03_28921580	3	28921580	A	G	0.0398078	0.0861319	0.644041
S03_28925608	3	28925608	C	T	0.0253981	0.100721	0.800958
S03_28930762	3	28930762	G	C	-0.0657114	0.0758751	0.386637
S03_28931243	3	28931243	G	A	0.049645	0.0894719	0.579089
S03_28931252	3	28931252	C	T	0.0197376	0.0934054	0.83268
S03_29097719	3	29097719	G	A	-0.0166031	0.0876393	0.849773
S03_29097757	3	29097757	G	T	0.0444327	0.111505	0.690347
S03_29097801	3	29097801	C	T	0.0483746	0.107869	0.653904
S03_29097820	3	29097820	C	T	-0.223148	0.153141	0.145338
S03_29100879	3	29100879	G	A	-0.0410858	0.0999936	0.681231
S03_29100947	3	29100947	A	G	-0.0409052	0.0715717	0.567749
S03_29115568	3	29115568	C	T	0.0451191	0.125855	0.720032
S03_29115598	3	29115598	T	G	-0.10424	0.0617553	0.0916796
S03_29125890	3	29125890	C	T	-0.201232	0.089671	0.0250061
S03_29137153	3	29137153	A	G	-0.261947	0.435333	0.547476
S03_29152974	3	29152974	G	C	0.0363551	0.0432689	0.400956
S03_29160583	3	29160583	T	C	-0.0438941	0.0706109	0.5343
S03_29167480	3	29167480	A	G	-0.0485361	0.073242	0.507661
S03_29174924	3	29174924	T	C	-0.321705	0.612189	0.599333
S03_29174934	3	29174934	A	G	-0.0711553	0.620692	0.908751
S03_29271659	3	29271659	G	A	-0.0285417	0.109208	0.793866
S03_29271675	3	29271675	C	T	0.0120992	0.0953489	0.899046
S03_29271678	3	29271678	A	T	-0.0285417	0.109208	0.793866
S03_29271704	3	29271704	C	T	-0.0285417	0.109208	0.793866
S03_29305261	3	29305261	C	T	-0.0501134	0.0495112	0.311664
S03_29372320	3	29372320	T	C	-0.10627	0.44904	0.812961
S03_29372352	3	29372352	G	A	0.0614638	0.108523	0.57125
S03_29381469	3	29381469	A	G	0.0686041	0.607704	0.910136
S03_29388801	3	29388801	T	C	-0.0919693	0.0781061	0.239232
S03_29392097	3	29392097	C	T	0.00932484	0.0898853	0.917392
S03_29483874	3	29483874	T	C	-0.0592392	0.0826433	0.473633
S03_29483875	3	29483875	C	T	-0.0592392	0.0826433	0.473633
S03_29483881	3	29483881	A	C	-0.0592392	0.0826433	0.473633
S03_29483919	3	29483919	A	T	-0.0592392	0.0826433	0.473633
S03_29484183	3	29484183	C	T	-0.0425827	0.0716589	0.552462
S03_29550440	3	29550440	G	C	0.0689222	0.101016	0.495187
S03_29550441	3	29550441	T	C	0.032345	0.033765	0.338282
S03_29550450	3	29550450	T	C	0.0137972	0.0369682	0.709052
S03_29550451	3	29550451	A	G	0.0386733	0.0441967	0.381734
S03_29550465	3	29550465	G	A	-0.0366195	0.0568572	0.519659
S03_29550483	3	29550483	G	T	-0.00994497	0.0471612	0.833023
S03_29550513	3	29550513	A	G	0.00223578	0.061873	0.971181
S03_29550548	3	29550548	T	A	0.0149724	0.0635825	0.813876
S03_29589178	3	29589178	T	C	-0.0100884	0.0638257	0.874434
S03_29589181	3	29589181	G	A	-0.0100884	0.0638257	0.874434
S03_29589191	3	29589191	G	A	-0.0100884	0.0638257	0.874434
S03_29589200	3	29589200	C	A	-0.0100884	0.0638257	0.874434
S03_29687437	3	29687437	C	T	-0.0300407	0.103512	0.771702
S03_29718878	3	29718878	C	G	0.061622	0.0842491	0.464662
S03_29718882	3	29718882	C	T	-0.0906725	0.08289	0.274223
S03_29718952	3	29718952	C	T	0.0272409	0.0697334	0.69613
S03_29722425	3	29722425	C	T	-0.225433	0.172893	0.192523
S03_29722427	3	29722427	C	T	-0.0261987	0.0541928	0.628875
S03_29722455	3	29722455	G	T	-0.0261987	0.0541928	0.628875
S03_29722457	3	29722457	C	T	-0.225433	0.172893	0.192523
S03_29722496	3	29722496	C	T	0.0438819	0.11911	0.71263
S03_29722517	3	29722517	C	A	-0.081739	0.191147	0.669002
S03_29722529	3	29722529	C	T	0.0438819	0.11911	0.71263
S03_29846074	3	29846074	A	G	0.0075664	0.0873244	0.930967
S03_29846085	3	29846085	C	T	-0.0227942	0.0412884	0.581002
S03_29846096	3	29846096	C	G	-0.141277	0.104944	0.178488
S03_29846105	3	29846105	G	C	-0.336928	0.125821	0.00751101
S03_29846110	3	29846110	T	A	-0.0227942	0.0412884	0.581002
S03_29846120	3	29846120	T	A	-0.141277	0.104944	0.178488
S03_29846150	3	29846150	T	C	-0.00610191	0.0393364	0.876752
S03_29846162	3	29846162	C	T	-0.00610191	0.0393364	0.876752
S03_29947572	3	29947572	C	A	0.0108951	0.0996589	0.912964
S03_29977137	3	29977137	T	C	0.0223869	0.0487294	0.646021
S03_30093896	3	30093896	C	T	-0.0733689	0.0979277	0.453874
S03_30093905	3	30093905	G	T	-0.0733689	0.0979277	0.453874
S03_30093911	3	30093911	C	T	-0.0733689	0.0979277	0.453874
S03_30099594	3	30099594	C	T	-0.0362035	0.0856788	0.6727
S03_30099610	3	30099610	A	G	-0.0177969	0.0733939	0.808446
S03_30117273	3	30117273	C	G	-0.0330086	0.097441	0.734854
S03_30128213	3	30128213	T	C	0.128374	0.761445	0.866145
S03_30134467	3	30134467	C	T	-0.0311277	0.046158	0.500203
S03_30179839	3	30179839	T	C	0.0801414	0.051228	0.117985
S03_30193195	3	30193195	T	A	0.035394	0.07546	0.639124
S03_30193203	3	30193203	G	T	0.0908278	0.112296	0.418777
S03_30194658	3	30194658	T	C	-0.0085701	0.0495323	0.862665
S03_30196849	3	30196849	G	A	-0.0471018	0.10607	0.657077
S03_30267986	3	30267986	C	G	-0.350326	0.177111	0.0481564
S03_30307074	3	30307074	A	G	0.0260548	0.0704631	0.711623
S03_30307085	3	30307085	G	A	0.0260548	0.0704631	0.711623
S03_30536226	3	30536226	G	T	-0.162915	0.107003	0.128141
S03_30536439	3	30536439	G	C	0.0292574	0.0435529	0.50186
S03_30606501	3	30606501	G	A	0.00243136	0.0277077	0.93009
S03_30606510	3	30606510	G	C	0.00243136	0.0277077	0.93009
S03_30606513	3	30606513	C	T	0.00243136	0.0277077	0.93009
S03_30606521	3	30606521	G	A	0.0198671	0.0825501	0.809854
S03_30614598	3	30614598	C	G	0.01111	0.0940263	0.905962
S03_30730301	3	30730301	G	C	-0.177521	0.240868	0.461264
S03_30763339	3	30763339	C	T	0.00582734	0.0816781	0.943135
S03_30790764	3	30790764	G	A	0.0505349	0.100392	0.614791
S03_30803181	3	30803181	T	C	-0.0214394	0.103868	0.836506
S03_30820040	3	30820040	T	G	-0.148353	0.0867036	0.0873324
S03_30840241	3	30840241	T	A	-0.0225565	0.0462175	0.625602
S03_30843303	3	30843303	G	A	-0.0185741	0.116931	0.873816
S03_30861762	3	30861762	T	C	0.0595104	0.0749528	0.427368
S03_30861960	3	30861960	C	A	0.279397	0.173913	0.10842
S03_30861968	3	30861968	G	A	0.279397	0.173913	0.10842
S03_30882950	3	30882950	A	G	0.0260134	0.110361	0.813697
S03_30901423	3	30901423	A	C	-0.00632985	0.0975399	0.948268
S03_30912004	3	30912004	G	A	-0.0218752	0.102928	0.83173
S03_30952110	3	30952110	G	C	-0.0648475	0.0898568	0.470634
S03_30952114	3	30952114	C	T	-0.0217465	0.108669	0.841423
S03_31010127	3	31010127	A	G	-0.0615569	0.0888362	0.48849
S03_31010150	3	31010150	C	T	-0.286981	0.151276	0.0580588
S03_31154593	3	31154593	A	T	0.0699992	0.0677231	0.301526
S03_31154597	3	31154597	T	C	-0.0301579	0.485839	0.950514
S03_31154613	3	31154613	A	T	0.11629	0.224263	0.604175
S03_31167977	3	31167977	C	A	-0.0223845	0.0448422	0.617741
S03_31171560	3	31171560	G	C	0.0527027	0.0655327	0.421429
S03_31171569	3	31171569	G	A	-0.00378881	0.0363621	0.917031
S03_31171589	3	31171589	G	T	0.0282862	0.0451652	0.531249
S03_31171607	3	31171607	T	A	0.0343495	0.0269175	0.202166
S03_31171613	3	31171613	C	G	0.0791262	0.0805225	0.325973
S03_31208237	3	31208237	A	C	-0.0217772	0.125696	0.862481
S03_31226022	3	31226022	T	C	-0.00937027	0.0663887	0.887781
S03_31244601	3	31244601	C	T	-0.0154009	0.0850797	0.856385
S03_31246268	3	31246268	C	T	0.136779	0.107242	0.202403
S03_31246270	3	31246270	A	T	0.136779	0.107242	0.202403
S03_31246275	3	31246275	T	C	0.136779	0.107242	0.202403
S03_31252883	3	31252883	G	A	0.166907	0.0675882	0.0136698
S03_31252901	3	31252901	G	T	0.166907	0.0675882	0.0136698
S03_31252908	3	31252908	G	T	-0.0201569	0.0344701	0.558816
S03_31252932	3	31252932	C	A	0.0127676	0.0247923	0.606659
S03_31263381	3	31263381	C	T	-0.2572	0.149967	0.0865949
S03_31274227	3	31274227	T	C	-0.0423574	0.0566633	0.454892
S03_31298618	3	31298618	G	A	-0.169912	0.0909535	0.0619892
S03_31313366	3	31313366	G	A	0.0854883	0.104449	0.41325
S03_31313649	3	31313649	T	C	0.0364124	0.0490045	0.457602
S03_31313651	3	31313651	T	C	0.0112398	0.0577469	0.845709
S03_31313659	3	31313659	A	C	0.0447701	0.12233	0.714445
S03_31313660	3	31313660	A	C	0.00768761	0.0977799	0.937347
S03_31313671	3	31313671	C	A	-0.0168065	0.0876733	0.848014
S03_31313673	3	31313673	A	G	-0.0578286	0.0496951	0.244789
S03_31350790	3	31350790	G	A	-0.0604604	0.0900394	0.502039
S03_31350819	3	31350819	T	C	-0.0666757	0.0692703	0.33597
S03_31350883	3	31350883	C	T	-0.0373252	0.0971642	0.700938
S03_31350905	3	31350905	C	A	-0.0179416	0.11111	0.871746
S03_31534391	3	31534391	G	C	0.00578074	0.0332333	0.861939
S03_31541238	3	31541238	T	C	-0.177027	0.31277	0.571501
S03_31545545	3	31545545	A	G	-0.00741806	0.112857	0.947604
S03_31545550	3	31545550	C	T	-0.0421642	0.102884	0.682009
S03_31545564	3	31545564	C	T	-0.0421642	0.102884	0.682009
S03_31545591	3	31545591	G	A	-0.0421642	0.102884	0.682009
S03_31545592	3	31545592	G	T	-0.0334625	0.0967931	0.72962
S03_31546386	3	31546386	G	A	0.0493263	0.0473798	0.298046
S03_31564575	3	31564575	G	A	-0.104555	0.0906732	0.2491
S03_31564598	3	31564598	C	T	-0.0200861	0.0954773	0.83341
S03_31564746	3	31564746	G	T	-0.053398	0.101375	0.598474
S03_31593912	3	31593912	T	C	0.937872	0.58647	0.110043
S03_31610087	3	31610087	C	A	0.0984312	0.0938119	0.294279
S03_31660969	3	31660969	C	A	-0.672661	0.571732	0.239615
S03_31661014	3	31661014	G	A	0.0798452	0.0857439	0.351934
S03_31661015	3	31661015	G	A	-0.672661	0.571732	0.239615
S03_31661080	3	31661080	T	G	0.00680647	0.0690676	0.921514
S03_31664246	3	31664246	C	A	0.0453576	0.217625	0.834936
S03_31664265	3	31664265	C	T	0.0453576	0.217625	0.834936
S03_31672223	3	31672223	G	T	-0.0598245	0.0823866	0.467892
S03_31672233	3	31672233	A	G	-0.0598245	0.0823866	0.467892
S03_31672239	3	31672239	C	A	0.0358072	0.09254	0.698871
S03_31672254	3	31672254	C	T	-0.0310243	0.0641323	0.628648
S03_31672259	3	31672259	A	T	-0.0313889	0.0532057	0.555333
S03_31672305	3	31672305	A	G	0.0250814	0.0456578	0.582878
S03_31672325	3	31672325	T	C	-0.00577371	0.0548526	0.916188
S03_31672327	3	31672327	A	G	0.0940391	0.0832451	0.258843
S03_31709299	3	31709299	G	A	0.0100639	0.0751521	0.893493
S03_31712827	3	31712827	C	T	0.00586191	0.145361	0.967839
S03_31765026	3	31765026	C	T	-0.154439	0.175181	0.378171
S03_31767614	3	31767614	T	A	-0.10626	0.0603738	0.078656
S03_31774668	3	31774668	G	A	0.00549224	0.0964543	0.954601
S03_31774737	3	31774737	A	T	0.0892327	0.106344	0.401581
S03_31794712	3	31794712	C	T	0.0226936	0.0367794	0.537339
S03_31800171	3	31800171	G	A	0.0652613	0.0560843	0.244805
S03_31816260	3	31816260	C	T	-0.00254319	0.0377566	0.946308
S03_31897502	3	31897502	C	T	-0.0263883	0.0369312	0.475041
S03_31897573	3	31897573	G	C	0.0408624	0.0398569	0.305463
S03_31944202	3	31944202	C	T	-0.0817491	0.126811	0.519275
S03_31944203	3	31944203	C	G	-0.0817491	0.126811	0.519275
S03_31944209	3	31944209	G	T	0.0542507	0.0491391	0.269805
S03_31944219	3	31944219	T	G	0.0520764	0.0693653	0.452946
S03_31944225	3	31944225	C	T	0.0520764	0.0693653	0.452946
S03_31944226	3	31944226	C	T	0.0520764	0.0693653	0.452946
S03_31944227	3	31944227	C	G	0.0520764	0.0693653	0.452946
S03_31944231	3	31944231	C	T	0.0303621	0.0306467	0.322023
S03_31944236	3	31944236	G	A	-0.181664	0.0954425	0.0572292
S03_31944256	3	31944256	T	C	0.0542507	0.0491391	0.269805
S03_32006402	3	32006402	G	A	-0.157437	0.101156	0.119882
S03_32051803	3	32051803	G	A	0.0134039	0.0877021	0.878555
S03_32079736	3	32079736	G	A	0.0446293	0.147003	0.761489
S03_32104343	3	32104343	C	T	-0.0649001	0.141789	0.647234
S03_32104362	3	32104362	G	T	0.0862581	0.105153	0.4122
S03_32112888	3	32112888	G	A	-0.0576046	0.078538	0.46342
S03_32115165	3	32115165	C	A	0.055069	0.100056	0.582161
S03_32115180	3	32115180	T	C	-0.0305012	0.0733249	0.677504
S03_32155071	3	32155071	G	A	-0.0184391	0.0302733	0.542581
S03_32155076	3	32155076	A	G	-0.011477	0.0344563	0.739126
S03_32155078	3	32155078	C	T	-0.011477	0.0344563	0.739126
S03_32155079	3	32155079	G	A	-0.188815	0.107448	0.0791255
S03_32155107	3	32155107	G	A	-0.0275794	0.0901078	0.759603
S03_32188805	3	32188805	C	T	-0.0113153	0.105905	0.914931
S03_32188806	3	32188806	G	A	-0.0488527	0.0838048	0.560047
S03_32214666	3	32214666	G	T	0.000214129	0.0532464	0.996792
S03_32214683	3	32214683	C	T	-0.246281	0.105323	0.0195332
S03_32214686	3	32214686	C	T	-0.246281	0.105323	0.0195332
S03_32219123	3	32219123	T	C	-0.0303086	0.0419866	0.47052
S03_32219138	3	32219138	G	C	-0.0207475	0.0416088	0.61813
S03_32236438	3	32236438	G	T	0.0377948	0.0601125	0.529642
S03_32335668	3	32335668	G	A	0.0256847	0.0381343	0.500737
S03_32384843	3	32384843	A	G	-0.0879077	0.088973	0.323338
S03_32384844	3	32384844	G	A	-0.0879077	0.088973	0.323338
S03_32405840	3	32405840	T	G	0.0456739	0.0266728	0.0870856
S03_32405843	3	32405843	T	A	0.0456739	0.0266728	0.0870856
S03_32446623	3	32446623	G	A	-0.112062	0.144789	0.439103
S03_32446640	3	32446640	T	A	-0.0639654	0.109638	0.559718
S03_32453411	3	32453411	C	T	-0.0346006	0.105839	0.743788
S03_32453475	3	32453475	T	G	-0.00344954	0.0446635	0.93845
S03_32453480	3	32453480	A	G	0.0393779	0.0535436	0.462217
S03_32453487	3	32453487	A	C	-0.0288484	0.113519	0.79944
S03_32488349	3	32488349	A	G	-0.00986596	0.104565	0.924845
S03_32665680	3	32665680	G	A	-0.0305233	0.142793	0.830771
S03_32756621	3	32756621	C	T	-0.0461896	0.0923223	0.61695
S03_32756992	3	32756992	A	C	-0.000119191	0.148229	0.999359
S03_32757016	3	32757016	T	A	-0.0285223	0.088277	0.746676
S03_32763261	3	32763261	C	G	0.0273647	0.102626	0.789788
S03_32791617	3	32791617	A	C	-0.0834834	0.0809116	0.30238
S03_32791629	3	32791629	G	A	0.0273647	0.102626	0.789788
S03_32797081	3	32797081	C	G	-0.0671468	0.0732101	0.359232
S03_32797109	3	32797109	G	C	-0.0671468	0.0732101	0.359232
S03_32839346	3	32839346	C	T	-0.0546753	0.0978748	0.576522
S03_32839407	3	32839407	C	T	0.0351398	0.0555265	0.526953
S03_32839437	3	32839437	C	T	0.0826925	0.0713492	0.246693
S03_32850453	3	32850453	G	A	0.0184092	0.0341834	0.590301
S03_32853575	3	32853575	A	G	-0.00835288	0.0890999	0.925325
S03_32875919	3	32875919	G	T	-0.0166156	0.0694303	0.810904
S03_32878455	3	32878455	C	T	0.132503	0.144323	0.35875
S03_32928893	3	32928893	A	G	-0.063818	0.0273107	0.0196164
S03_32928916	3	32928916	A	T	0.0299179	0.0282874	0.290432
S03_32928926	3	32928926	C	T	-0.0198371	0.052689	0.706616
S03_32928931	3	32928931	A	G	-0.0198371	0.052689	0.706616
S03_32936713	3	32936713	T	C	-0.00632612	0.0304231	0.835313
S03_32936722	3	32936722	T	C	-0.0225209	0.0879227	0.797883
S03_32936725	3	32936725	C	G	0.0838938	0.142977	0.557472
S03_32936728	3	32936728	G	A	-0.103393	0.117421	0.378746
S03_32936732	3	32936732	G	A	-0.00703698	0.0304778	0.81744
S03_32936756	3	32936756	T	A	-0.00703698	0.0304778	0.81744
S03_32936760	3	32936760	A	T	-0.00632612	0.0304231	0.835313
S03_32936762	3	32936762	A	G	-0.0225209	0.0879227	0.797883
S03_32990478	3	32990478	G	A	-0.00336325	0.0437856	0.938786
S03_32990486	3	32990486	G	A	-0.000862393	0.0433547	0.984133
S03_33013431	3	33013431	C	T	-0.0688487	0.0929286	0.458912
S03_33132892	3	33132892	G	T	-0.10455	0.147275	0.477908
S03_33141382	3	33141382	T	G	0.0238419	0.0550896	0.665249
S03_33141388	3	33141388	T	A	-0.0467528	0.114312	0.682617
S03_33141395	3	33141395	T	C	-0.0164238	0.0563862	0.770893
S03_33141411	3	33141411	C	T	-0.0467528	0.114312	0.682617
S03_33141412	3	33141412	G	A	0.0140442	0.0333877	0.674093
S03_33141415	3	33141415	A	G	0.233322	0.182642	0.201677
S03_33168265	3	33168265	C	T	-0.0239256	0.101528	0.813741
S03_33168290	3	33168290	T	C	-0.0239256	0.101528	0.813741
S03_33172917	3	33172917	C	T	-0.148379	0.147355	0.31416
S03_33172926	3	33172926	C	G	0.027812	0.0560882	0.620083
S03_33172934	3	33172934	G	T	0.0443966	0.0804058	0.580943
S03_33172950	3	33172950	C	T	0.158989	0.104899	0.129875
S03_33172952	3	33172952	G	A	-0.133475	0.0720034	0.0640229
S03_33172961	3	33172961	G	A	0.00903368	0.139628	0.948425
S03_33172962	3	33172962	T	G	-0.042271	0.103789	0.683875
S03_33172986	3	33172986	C	T	-0.0646996	0.0895418	0.470089
S03_33201901	3	33201901	T	C	-0.112744	0.107332	0.293736
S03_33247655	3	33247655	A	G	-0.0511241	0.0636339	0.421897
S03_33251370	3	33251370	G	A	0.00401393	0.0842737	0.962019
S03_33293095	3	33293095	G	T	0.178027	0.213103	0.403658
S03_33293098	3	33293098	A	G	0.178027	0.213103	0.403658
S03_33368837	3	33368837	T	A	0.0211049	0.0941959	0.822754
S03_33368872	3	33368872	G	A	0.283843	0.188952	0.133308
S03_33368879	3	33368879	T	C	0.216998	0.571724	0.704347
S03_33379935	3	33379935	C	G	-0.067447	0.247996	0.785693
S03_33442229	3	33442229	C	T	0.00403712	0.123347	0.973896
S03_33513702	3	33513702	C	T	-0.0761566	0.0631137	0.227802
S03_33513707	3	33513707	T	C	0.0288328	0.0406616	0.478404
S03_33513726	3	33513726	C	T	0.0935677	0.0600017	0.119161
S03_33556990	3	33556990	G	A	-0.217857	0.109217	0.0462988
S03_33556998	3	33556998	G	A	-0.217857	0.109217	0.0462988
S03_33557005	3	33557005	C	T	0.0877023	0.0899279	0.329632
S03_33558355	3	33558355	C	T	-0.0211055	0.0877956	0.810066
S03_33558390	3	33558390	A	T	0.0223751	0.031771	0.481406
S03_33558407	3	33558407	C	A	0.0223751	0.031771	0.481406
S03_33687878	3	33687878	A	T	-0.0460728	0.104733	0.660083
S03_33687885	3	33687885	C	A	-0.0460728	0.104733	0.660083
S03_33687896	3	33687896	C	T	-0.0460728	0.104733	0.660083
S03_33689154	3	33689154	T	C	-0.0601915	0.133111	0.651213
S03_33689165	3	33689165	C	T	-0.0601915	0.133111	0.651213
S03_33689179	3	33689179	G	A	-0.0601915	0.133111	0.651213
S03_33689197	3	33689197	G	C	-0.0601915	0.133111	0.651213
S03_33689247	3	33689247	G	A	-0.0844808	0.0803723	0.293415
S03_33689262	3	33689262	C	G	0.0131649	0.101676	0.897
S03_33689274	3	33689274	G	A	0.0131649	0.101676	0.897
S03_33795218	3	33795218	C	T	-0.137547	0.116589	0.238329
S03_33846540	3	33846540	A	G	-0.0741612	0.0779106	0.341351
S03_33905685	3	33905685	G	C	-0.0280252	0.0327637	0.392515
S03_33939374	3	33939374	T	A	0.115283	0.176837	0.514578
S03_33940190	3	33940190	T	G	-0.0682952	0.0977322	0.484813
S03_34007696	3	34007696	C	T	0.0187579	0.0552042	0.734073
S03_34015444	3	34015444	C	T	-0.0173558	0.10051	0.862934
S03_34015445	3	34015445	G	T	-0.0173558	0.10051	0.862934
S03_34015522	3	34015522	C	T	0.00293207	0.0426621	0.945218
S03_34015529	3	34015529	A	T	-0.0171061	0.0466702	0.714034
S03_34015555	3	34015555	A	G	-0.0226213	0.029397	0.441741
S03_34015558	3	34015558	C	T	0.0670963	0.0594466	0.259257
S03_34020465	3	34020465	A	T	-0.0324966	0.0274395	0.236528
S03_34020481	3	34020481	C	G	-0.0324966	0.0274395	0.236528
S03_34020498	3	34020498	T	C	-0.0324966	0.0274395	0.236528
S03_34020499	3	34020499	G	A	-0.188408	0.113118	0.0960545
S03_34020511	3	34020511	T	C	-0.0548309	0.0446036	0.219202
S03_34020535	3	34020535	G	A	-0.00546861	0.0872482	0.950033
S03_34063388	3	34063388	C	G	0.0433066	0.100953	0.668016
S03_34188475	3	34188475	C	T	0.147338	0.100088	0.141261
S03_34224817	3	34224817	G	A	-0.0431669	0.0676469	0.523517
S03_34260272	3	34260272	A	G	-0.00572898	0.0402826	0.88693
S03_34395708	3	34395708	C	A	-0.0922887	0.139515	0.508422
S03_34442879	3	34442879	T	A	-0.0547087	0.0491814	0.266195
S03_34483507	3	34483507	C	T	0.0151472	0.0481709	0.753236
S03_34483531	3	34483531	G	T	0.0151472	0.0481709	0.753236
S03_34488345	3	34488345	T	C	0.111015	0.0834042	0.183425
S03_34488350	3	34488350	G	C	-0.158497	0.148553	0.286213
S03_34531352	3	34531352	A	T	0.00136476	0.0441745	0.975359
S03_34531374	3	34531374	A	T	-0.0270695	0.0419097	0.518466
S03_34531377	3	34531377	C	G	0.0618396	0.0609582	0.310568
S03_34531386	3	34531386	G	A	0.00966996	0.028641	0.735703
S03_34588553	3	34588553	C	T	0.022705	0.0451566	0.615193
S03_34588821	3	34588821	C	T	-0.021548	0.125255	0.86344
S03_34588831	3	34588831	C	T	-0.050507	0.0649496	0.436938
S03_34588859	3	34588859	C	T	-0.0464187	0.0521842	0.373903
S03_34588903	3	34588903	A	G	-0.0707159	0.0788598	0.370043
S03_34632530	3	34632530	A	T	-0.0180985	0.0982734	0.853915
S03_34632531	3	34632531	A	T	-0.0180985	0.0982734	0.853915
S03_34632539	3	34632539	T	G	0.00921303	0.0393637	0.814987
S03_34632546	3	34632546	G	A	-0.0520692	0.0237931	0.0288311
S03_34632570	3	34632570	T	C	0.0151949	0.0970059	0.875556
S03_34632581	3	34632581	T	C	-0.047209	0.0259335	0.0689486
S03_34705076	3	34705076	A	G	-0.000285202	0.0572396	0.996025
S03_34706326	3	34706326	T	G	0.102991	0.169399	0.543316
S03_34706335	3	34706335	T	A	0.102991	0.169399	0.543316
S03_34706347	3	34706347	G	A	0.102991	0.169399	0.543316
S03_34706364	3	34706364	C	T	0.102991	0.169399	0.543316
S03_34707406	3	34707406	G	T	-0.0449384	0.109897	0.682677
S03_34707437	3	34707437	C	T	-0.232223	0.154999	0.134337
S03_34707459	3	34707459	C	T	-0.232223	0.154999	0.134337
S03_34707527	3	34707527	G	A	0.046896	0.110887	0.672431
S03_34712454	3	34712454	G	A	0.015099	0.110726	0.891556
S03_34712490	3	34712490	C	A	-0.243532	0.155336	0.117196
S03_34752765	3	34752765	A	G	0.0253659	0.055643	0.648566
S03_34752769	3	34752769	C	A	-0.298232	0.130092	0.0220506
S03_34752770	3	34752770	A	T	-0.175333	0.0791437	0.0269213
S03_34752771	3	34752771	G	A	0.0805422	0.0775701	0.299332
S03_34752777	3	34752777	A	G	-0.0402741	0.0569032	0.479228
S03_34752779	3	34752779	C	A	0.122042	0.117878	0.300728
S03_34752786	3	34752786	C	T	-0.133816	0.0736411	0.0694455
S03_34752803	3	34752803	C	T	0.0680605	0.0756966	0.368768
S03_34752806	3	34752806	G	T	-0.0344766	0.0753287	0.647264
S03_34752807	3	34752807	C	T	0.0974512	0.0626733	0.120231
S03_34752817	3	34752817	G	A	0.0380469	0.0622323	0.541071
S03_34763739	3	34763739	T	C	-0.237472	0.132725	0.0738339
S03_34763742	3	34763742	C	T	-0.063404	0.240714	0.792287
S03_34763757	3	34763757	T	C	-0.063404	0.240714	0.792287
S03_34763769	3	34763769	T	C	-0.063404	0.240714	0.792287
S03_34763793	3	34763793	T	C	-0.237472	0.132725	0.0738339
S03_34763865	3	34763865	C	T	-0.011851	0.0313462	0.705447
S03_34763895	3	34763895	G	A	-0.0560637	0.03369	0.096352
S03_34808669	3	34808669	A	T	-0.0232497	0.0357915	0.516083
S03_34808685	3	34808685	G	A	-0.0232497	0.0357915	0.516083
S03_34816983	3	34816983	T	C	0.00601118	0.0317965	0.850084
S03_34816985	3	34816985	A	G	0.0313917	0.0351777	0.372371
S03_34817006	3	34817006	C	T	-0.0426047	0.0346823	0.219527
S03_34817034	3	34817034	T	C	0.0173641	0.0235257	0.460605
S03_34845370	3	34845370	C	A	0.156664	0.120627	0.194279
S03_34845395	3	34845395	T	C	0.156664	0.120627	0.194279
S03_34845400	3	34845400	G	A	0.156664	0.120627	0.194279
S03_34897519	3	34897519	C	A	0.0427353	0.0307048	0.164237
S03_34898679	3	34898679	C	A	0.0164148	0.0282057	0.560697
S03_34974340	3	34974340	C	T	-0.028614	0.0788299	0.716681
S03_34974345	3	34974345	G	A	0.0671998	0.0710414	0.344377
S03_34974358	3	34974358	G	C	-0.207586	0.154462	0.179225
S03_35057178	3	35057178	T	G	0.00799539	0.0282299	0.777054
S03_35057239	3	35057239	T	A	-0.0264264	0.0483262	0.584594
S03_35057245	3	35057245	A	T	0.0596457	0.110117	0.588156
S03_35057247	3	35057247	T	A	-0.217565	0.123577	0.0785679
S03_35057294	3	35057294	T	C	-0.0254638	0.0609196	0.676029
S03_35232166	3	35232166	G	A	-0.00802116	0.0428315	0.851479
S03_35232168	3	35232168	C	T	-0.00802116	0.0428315	0.851479
S03_35232188	3	35232188	A	G	-0.00802116	0.0428315	0.851479
S03_35686416	3	35686416	C	T	-0.0841923	0.0931721	0.366377
S03_35736087	3	35736087	C	A	-0.0175174	0.083859	0.834569
S03_35736093	3	35736093	A	G	-0.0175174	0.083859	0.834569
S03_35741218	3	35741218	G	A	-0.0305731	0.0497307	0.538821
S03_35741290	3	35741290	G	A	0.0403931	0.0795236	0.61159
S03_35741307	3	35741307	A	T	0.0937781	0.119226	0.431696
S03_35741439	3	35741439	C	T	-0.177255	0.12988	0.172584
S03_35741460	3	35741460	A	C	-0.0342303	0.0587014	0.559918
S03_35741474	3	35741474	G	A	-0.0105088	0.0824924	0.898652
S03_35744808	3	35744808	G	A	-0.00921021	0.0856194	0.914354
S03_35744809	3	35744809	G	A	-0.0173096	0.0872392	0.842753
S03_35744840	3	35744840	T	C	-0.0173096	0.0872392	0.842753
S03_35744841	3	35744841	C	A	-0.0339987	0.0897552	0.704908
S03_35813403	3	35813403	T	C	-0.0784804	0.0670431	0.241993
S03_35819422	3	35819422	A	T	0.027093	0.0921717	0.768854
S03_35819424	3	35819424	T	C	0.027093	0.0921717	0.768854
S03_35819440	3	35819440	A	T	0.027093	0.0921717	0.768854
S03_35819444	3	35819444	C	G	0.027093	0.0921717	0.768854
S03_35819453	3	35819453	T	A	-0.0141557	0.0600586	0.813707
S03_35819984	3	35819984	G	A	0.0340249	0.0239496	0.155666
S03_35895947	3	35895947	C	T	-0.0123305	0.0958521	0.897664
S03_35935362	3	35935362	G	A	-0.00984443	0.0341206	0.772999
S03_35935380	3	35935380	C	T	-0.0938395	0.147288	0.52417
S03_35966753	3	35966753	G	A	0.0593778	0.144425	0.681048
S03_35966941	3	35966941	A	G	-0.0667013	0.0608313	0.273081
S03_35967022	3	35967022	G	A	-0.131538	0.158146	0.405716
S03_35967096	3	35967096	G	A	-0.0308638	0.0898175	0.731187
S03_35974462	3	35974462	G	A	-0.0308638	0.0898175	0.731187
S03_36055309	3	36055309	G	A	0.00926258	0.0320169	0.772399
S03_36058902	3	36058902	G	A	0.0151855	0.0304373	0.617933
S03_36058906	3	36058906	T	A	-0.11264	0.112079	0.315097
S03_36058908	3	36058908	A	G	0.0153507	0.0334969	0.646838
S03_36058917	3	36058917	C	T	-0.0250233	0.0554021	0.65159
S03_36058929	3	36058929	G	A	-0.0164478	0.0358248	0.646232
S03_36132081	3	36132081	C	A	-0.149373	0.128277	0.244469
S03_36132089	3	36132089	C	T	-0.0545492	0.0920554	0.55358
S03_36132386	3	36132386	G	C	-0.0451639	0.0918631	0.623061
S03_36138002	3	36138002	G	A	0.219903	0.11933	0.0656027
S03_36194914	3	36194914	T	C	-0.0533636	0.0752966	0.478641
S03_36194925	3	36194925	T	C	0.0510121	0.0448132	0.25521
S03_36194941	3	36194941	G	A	0.0938527	0.0623973	0.132814
S03_36194975	3	36194975	A	G	-0.0300034	0.0318705	0.346681
S03_36220388	3	36220388	C	T	0.0266391	0.0541097	0.622585
S03_36220408	3	36220408	G	A	-0.340541	0.176116	0.0533944
S03_36245601	3	36245601	G	A	-0.0888944	0.0819742	0.278396
S03_36245617	3	36245617	T	C	-0.0888944	0.0819742	0.278396
S03_36277240	3	36277240	T	A	0.0944602	0.0929406	0.309667
S03_36277257	3	36277257	C	T	0.0510083	0.118965	0.66817
S03_36277263	3	36277263	A	C	0.0510083	0.118965	0.66817
S03_36277279	3	36277279	T	C	-0.000236588	0.0390546	0.995168
S03_36277282	3	36277282	G	T	0.0932568	0.0568065	0.100923
S03_36277283	3	36277283	G	A	0.0944602	0.0929406	0.309667
S03_36277294	3	36277294	T	C	0.0944602	0.0929406	0.309667
S03_36277296	3	36277296	G	T	-0.000236588	0.0390546	0.995168
S03_36284040	3	36284040	C	G	0.0511582	0.0462422	0.268813
S03_36284064	3	36284064	G	T	0.0741763	0.0737154	0.314497
S03_36284067	3	36284067	C	T	-0.037275	0.050148	0.457445
S03_36318497	3	36318497	C	A	-0.0544527	0.0909273	0.549379
S03_36505852	3	36505852	A	T	0.00448663	0.0677844	0.947238
S03_36505854	3	36505854	T	G	0.096651	0.103057	0.348513
S03_36505863	3	36505863	T	C	0.0628823	0.0420718	0.135271
S03_36505876	3	36505876	C	A	-0.0330238	0.114264	0.772622
S03_36505878	3	36505878	A	T	-0.0307086	0.0869569	0.72404
S03_36505879	3	36505879	A	G	-0.0382409	0.0435761	0.380354
S03_36505881	3	36505881	A	G	-0.0330238	0.114264	0.772622
S03_36505884	3	36505884	T	A	0.138028	0.066342	0.0376865
S03_36505890	3	36505890	A	G	-0.0330238	0.114264	0.772622
S03_36505900	3	36505900	T	C	0.0165986	0.0423516	0.695184
S03_36505903	3	36505903	A	G	-0.036963	0.0544577	0.497428
S03_36505909	3	36505909	G	T	0.0529058	0.0737018	0.472998
S03_36526454	3	36526454	G	A	0.0166567	0.0425986	0.695855
S03_36716675	3	36716675	C	T	0.0256164	0.0377904	0.497994
S03_36716679	3	36716679	G	A	0.241855	0.194716	0.214446
S03_36716682	3	36716682	C	A	0.241855	0.194716	0.214446
S03_36716694	3	36716694	G	T	0.0350285	0.0455122	0.441659
S03_36716719	3	36716719	C	A	-0.0180139	0.0699169	0.796723
S03_36769065	3	36769065	A	G	0.00272608	0.0373917	0.941893
S03_36769068	3	36769068	C	A	0.00272608	0.0373917	0.941893
S03_36780776	3	36780776	A	T	-0.0013117	0.110265	0.990511
S03_36825214	3	36825214	T	A	-0.0408632	0.0902059	0.650631
S03_36834398	3	36834398	T	C	-0.0274828	0.0483155	0.569585
S03_36835656	3	36835656	G	A	0.0787493	0.107715	0.464865
S03_36835677	3	36835677	A	T	-0.0691616	0.0727075	0.341679
S03_36864145	3	36864145	C	T	-0.039526	0.0936368	0.673013
S03_36915663	3	36915663	G	A	0.101807	0.108508	0.348305
S03_37032296	3	37032296	C	G	-0.0221063	0.0742127	0.765848
S03_37043295	3	37043295	G	A	0.167391	0.123445	0.175353
S03_37043304	3	37043304	G	A	-0.0127194	0.056932	0.823251
S03_37043306	3	37043306	A	G	0.167391	0.123445	0.175353
S03_37048576	3	37048576	C	T	0.0735052	0.046559	0.114655
S03_37048608	3	37048608	C	A	0.131945	0.0583468	0.023913
S03_37048621	3	37048621	T	A	-0.0258675	0.0730378	0.723277
S03_37061315	3	37061315	G	T	-0.0659478	0.0907382	0.467495
S03_37072187	3	37072187	C	T	-0.00826661	0.0600128	0.890463
S03_37073881	3	37073881	C	T	-0.0513163	0.0872658	0.556612
S03_37073891	3	37073891	G	A	-0.0442934	0.0932469	0.634865
S03_37123802	3	37123802	C	T	-0.0565085	0.0929946	0.543532
S03_37160955	3	37160955	A	G	0.213021	0.557574	0.702492
S03_37160993	3	37160993	T	C	0.617896	0.623081	0.321554
S03_37165086	3	37165086	G	A	0.0187192	0.0351784	0.59474
S03_37193701	3	37193701	C	G	0.110628	0.0972533	0.255544
S03_37193702	3	37193702	C	T	-0.182459	0.129279	0.158397
S03_37193709	3	37193709	T	C	-0.189516	0.0521934	0.000294165
S03_37261468	3	37261468	G	A	0.0598735	0.143534	0.676652
S03_37261471	3	37261471	A	G	0.0598735	0.143534	0.676652
S03_37261476	3	37261476	G	A	0.0598735	0.143534	0.676652
S03_37261498	3	37261498	C	T	0.0754569	0.0947175	0.42581
S03_37261513	3	37261513	A	T	0.040931	0.0725692	0.572841
S03_37261525	3	37261525	A	G	0.0754569	0.0947175	0.42581
S03_37261574	3	37261574	A	G	-0.00571868	0.058604	0.922281
S03_37261606	3	37261606	G	A	-0.0165915	0.0628759	0.79192
S03_37275538	3	37275538	G	A	-0.0274299	0.0914575	0.764291
S03_37275560	3	37275560	G	A	0.035776	0.107793	0.740025
S03_37277854	3	37277854	T	C	-0.0736404	0.0617428	0.233224
S03_37277875	3	37277875	A	G	0.0259214	0.0792596	0.743691
S03_37277884	3	37277884	C	T	-0.0736404	0.0617428	0.233224
S03_37277891	3	37277891	C	T	-0.138141	0.072218	0.0560059
S03_37277892	3	37277892	A	G	-0.138141	0.072218	0.0560059
S03_37277905	3	37277905	T	G	-0.0736404	0.0617428	0.233224
S03_37311808	3	37311808	C	T	0.0420915	0.0372476	0.258681
S03_37311821	3	37311821	A	G	0.0420915	0.0372476	0.258681
S03_37311839	3	37311839	T	C	0.0420915	0.0372476	0.258681
S03_37363975	3	37363975	G	A	-0.00514594	0.0953699	0.956978
S03_37389838	3	37389838	G	C	-0.0398718	0.0957147	0.677068
S03_37405623	3	37405623	C	T	-0.0458066	0.0943373	0.627366
S03_37405661	3	37405661	C	T	-0.0106415	0.0962332	0.911967
S03_37405681	3	37405681	T	A	-0.0281613	0.0780118	0.718172
S03_37405721	3	37405721	T	G	0.0336757	0.0730676	0.644966
S03_37407753	3	37407753	G	T	-0.022625	0.0258224	0.381109
S03_37407756	3	37407756	A	G	-0.022625	0.0258224	0.381109
S03_37407761	3	37407761	T	C	-0.0867291	0.0711601	0.223164
S03_37407801	3	37407801	C	T	-0.022625	0.0258224	0.381109
S03_37407803	3	37407803	T	C	-0.022625	0.0258224	0.381109
S03_37420587	3	37420587	T	A	-0.176408	0.145514	0.225631
S03_37467614	3	37467614	C	T	-0.136896	0.105381	0.194173
S03_37475292	3	37475292	T	C	0.138507	0.0755548	0.0670206
S03_37475299	3	37475299	T	C	0.138507	0.0755548	0.0670206
S03_37475309	3	37475309	C	T	-0.161644	0.0962512	0.0933353
S03_37475349	3	37475349	G	A	0.138507	0.0755548	0.0670206
S03_37482849	3	37482849	C	T	0.0877642	0.0982818	0.372044
S03_37509166	3	37509166	G	A	-0.0839306	0.0786647	0.286213
S03_37509200	3	37509200	G	A	-0.0839306	0.0786647	0.286213
S03_37509217	3	37509217	G	A	-0.0365831	0.0314677	0.245238
S03_37512104	3	37512104	T	C	0.0235009	0.0550886	0.669745
S03_37512107	3	37512107	C	T	0.0169045	0.0824651	0.837615
S03_37519918	3	37519918	A	G	0.0183234	0.0662211	0.782057
S03_37519942	3	37519942	G	A	-0.137876	0.086744	0.112219
S03_37549469	3	37549469	C	T	-0.0370987	0.145583	0.798899
S03_37553097	3	37553097	G	A	-0.0654556	0.0884534	0.459444
S03_37680808	3	37680808	T	C	0.0644207	0.0632567	0.308693
S03_37702082	3	37702082	C	G	-0.0258243	0.0940697	0.78373
S03_37773310	3	37773310	A	G	0.0491451	0.114476	0.66778
S03_37773314	3	37773314	A	G	0.0368637	0.0665417	0.579686
S03_37773334	3	37773334	T	A	0.0368637	0.0665417	0.579686
S03_37773335	3	37773335	G	A	-0.0840458	0.11512	0.465489
S03_37773340	3	37773340	G	A	0.0491451	0.114476	0.66778
S03_37773342	3	37773342	G	A	-0.015377	0.0352489	0.662741
S03_37773346	3	37773346	T	A	0.0491451	0.114476	0.66778
S03_37773361	3	37773361	A	C	0.00913889	0.0368535	0.804193
S03_37775903	3	37775903	G	A	0.0405343	0.080753	0.615792
S03_37775915	3	37775915	C	T	0.0405343	0.080753	0.615792
S03_37775925	3	37775925	G	A	-0.127494	0.0609208	0.036578
S03_37775931	3	37775931	C	A	-0.0348013	0.0736351	0.636572
S03_37775943	3	37775943	G	A	0.00551658	0.0325981	0.865644
S03_37775974	3	37775974	C	A	0.0691343	0.104675	0.509083
S03_37775983	3	37775983	G	A	-0.0560302	0.0403049	0.164738
S03_37775985	3	37775985	G	A	-0.0693084	0.0330565	0.0362317
S03_37775996	3	37775996	C	T	-0.2448	0.142559	0.0862033
S03_37776011	3	37776011	C	G	-0.0693084	0.0330565	0.0362317
S03_37776013	3	37776013	G	A	-0.0865851	0.0493016	0.0793034
S03_37799381	3	37799381	G	A	0.0278239	0.0318778	0.38293
S03_37834861	3	37834861	C	T	-0.0785332	0.0898955	0.382508
S03_37834865	3	37834865	T	C	-0.093482	0.0603345	0.12155
S03_37834869	3	37834869	C	T	0.00166881	0.0891453	0.985068
S03_37834910	3	37834910	C	T	-0.0444677	0.0832336	0.593266
S03_37835707	3	37835707	G	A	0.0151287	0.0897561	0.866176
S03_37835721	3	37835721	C	T	-0.0548779	0.105303	0.602364
S03_37835751	3	37835751	C	T	0.00166907	0.0918543	0.985506
S03_37835752	3	37835752	G	A	0.0556317	0.0651096	0.393036
S03_37835776	3	37835776	C	G	-0.232445	0.137007	0.0900325
S03_37842340	3	37842340	A	C	-0.10773	0.0883779	0.223097
S03_37842347	3	37842347	G	A	0.0830095	0.0860051	0.334654
S03_37842350	3	37842350	G	A	-0.0543731	0.104898	0.604316
S03_37842359	3	37842359	G	A	0.0830095	0.0860051	0.334654
S03_37842390	3	37842390	A	G	-0.122543	0.0686039	0.0743125
S03_37852743	3	37852743	C	T	-0.0543731	0.104898	0.604316
S03_37852747	3	37852747	T	C	-0.00973382	0.0717002	0.892036
S03_37910632	3	37910632	G	A	-0.0657713	0.0848132	0.438206
S03_37919029	3	37919029	G	T	-0.13631	0.154767	0.378634
S03_37960807	3	37960807	T	C	0.00165466	0.0845977	0.984398
S03_37960823	3	37960823	A	T	0.0151083	0.075535	0.841501
S03_37989678	3	37989678	G	T	-0.142617	0.164514	0.386171
S03_37989703	3	37989703	C	T	0.0171291	0.0512276	0.738156
S03_37989717	3	37989717	C	T	0.189161	0.180204	0.294065
S03_38152359	3	38152359	T	G	-0.0390749	0.0658178	0.552836
S03_38176880	3	38176880	C	A	-0.00746135	0.0432278	0.862991
S03_38176918	3	38176918	A	T	0.00115699	0.0433747	0.978724
S03_38176921	3	38176921	C	T	-0.0138929	0.0432371	0.748024
S03_38188304	3	38188304	T	G	-0.154288	0.0825868	0.0619789
S03_38197594	3	38197594	T	C	0.154025	0.11612	0.18495
S03_38197606	3	38197606	G	A	-0.0266817	0.0868617	0.758764
S03_38197633	3	38197633	C	A	0.154025	0.11612	0.18495
S03_38197635	3	38197635	T	G	-0.145764	0.0926222	0.11581
S03_38202011	3	38202011	T	C	0.00978599	0.0485355	0.840244
S03_38208244	3	38208244	C	G	0.0486054	0.154544	0.75319
S03_38212690	3	38212690	G	A	-0.0287931	0.0723484	0.690717
S03_38212706	3	38212706	C	A	0.0236672	0.0896143	0.791748
S03_38215725	3	38215725	T	C	0.00650576	0.348607	0.985114
S03_38235013	3	38235013	G	T	-0.0340364	0.0919293	0.711265
S03_38235028	3	38235028	A	T	-0.0915007	0.157267	0.560798
S03_38235235	3	38235235	C	T	0.00496029	0.105202	0.962401
S03_38235272	3	38235272	C	T	0.00496029	0.105202	0.962401
S03_38235291	3	38235291	G	A	0.0103174	0.10268	0.919979
S03_38235589	3	38235589	G	A	-0.0204328	0.105301	0.846176
S03_38278262	3	38278262	A	T	-0.019806	0.0556118	0.721793
S03_38347705	3	38347705	A	C	0.372667	0.490849	0.447864
S03_38410658	3	38410658	T	G	-0.348529	0.33625	0.300169
S03_38563697	3	38563697	G	C	-0.0203257	0.133371	0.878897
S03_38575319	3	38575319	C	G	-0.0649194	0.120808	0.591106
S03_38575320	3	38575320	G	T	-0.0649194	0.120808	0.591106
S03_38575323	3	38575323	C	T	-0.0649194	0.120808	0.591106
S03_38622602	3	38622602	T	C	0.0170901	0.105209	0.870986
S03_38639520	3	38639520	T	C	-0.00956228	0.144421	0.947221
S03_38639545	3	38639545	T	C	-0.0294913	0.0305541	0.334631
S03_38649614	3	38649614	C	G	0.160957	0.0668394	0.016185
S03_38649661	3	38649661	T	C	-0.0437744	0.0875993	0.617369
S03_38729531	3	38729531	G	A	0.0943013	0.0873009	0.280275
S03_38731080	3	38731080	G	A	0.0161429	0.0436704	0.711706
S03_38758421	3	38758421	A	C	-0.0278769	0.0545927	0.609701
S03_38758429	3	38758429	A	G	-0.0333996	0.137132	0.807615
S03_38758430	3	38758430	C	T	0.0106913	0.071842	0.881723
S03_38758439	3	38758439	C	T	-0.105534	0.104582	0.313129
S03_38764492	3	38764492	A	C	-0.0483649	0.0745727	0.516746
S03_38787202	3	38787202	G	A	0.0939423	0.111243	0.398572
S03_38787217	3	38787217	G	A	-0.0515096	0.09987	0.606112
S03_38793385	3	38793385	G	C	-0.0088363	0.0927625	0.924126
S03_38793897	3	38793897	T	C	0.433067	0.582219	0.45713
S03_38801238	3	38801238	T	C	-0.0558553	0.069096	0.419036
S03_38813085	3	38813085	A	G	0.132506	0.0856049	0.121915
S03_38813088	3	38813088	C	G	0.0881177	0.0630263	0.162338
S03_38813092	3	38813092	A	G	-0.0226432	0.143577	0.874714
S03_38813104	3	38813104	G	A	0.234434	0.094209	0.0129647
S03_38813106	3	38813106	C	A	-0.011853	0.0508207	0.815621
S03_38853365	3	38853365	G	T	0.154731	0.123927	0.212068
S03_38908221	3	38908221	C	T	0.0451177	0.0342701	0.188246
S03_38908243	3	38908243	G	A	0.089633	0.0814561	0.271385
S03_38908244	3	38908244	C	A	0.0449651	0.0336178	0.181299
S03_38908250	3	38908250	C	G	0.0498043	0.0338326	0.141261
S03_38908259	3	38908259	G	A	-0.10952	0.129376	0.397429
S03_38908266	3	38908266	A	G	-0.0151356	0.0356959	0.671631
S03_38965002	3	38965002	A	G	0.00122571	0.0366758	0.973345
S03_38965031	3	38965031	G	A	0.0131478	0.0375482	0.726281
S03_38965043	3	38965043	A	G	0.0131478	0.0375482	0.726281
S03_38972979	3	38972979	C	T	0.0743314	0.108605	0.493843
S03_38972997	3	38972997	G	A	-0.0494484	0.0860728	0.56574
S03_39010383	3	39010383	T	C	-0.186218	0.126459	0.141132
S03_39039441	3	39039441	G	A	-0.139362	0.143869	0.332906
S03_39090964	3	39090964	A	G	0.0137417	0.0893689	0.877822
S03_39121221	3	39121221	C	T	-0.0839915	0.0967892	0.385689
S03_39209665	3	39209665	A	T	-0.00547942	0.0597363	0.92693
S03_39209693	3	39209693	C	T	-0.0730201	0.0761003	0.337487
S03_39209707	3	39209707	T	A	-0.0730201	0.0761003	0.337487
S03_39212495	3	39212495	G	A	0.0173251	0.0891694	0.845979
S03_39212568	3	39212568	G	T	-0.0513543	0.0375742	0.171961
S03_39212574	3	39212574	T	C	-0.0513543	0.0375742	0.171961
S03_39212575	3	39212575	G	A	0.00963494	0.0861759	0.910996
S03_39212640	3	39212640	G	T	-0.00864006	0.0606116	0.886671
S03_39212661	3	39212661	A	G	0.0306884	0.063291	0.627852
S03_39212666	3	39212666	A	G	0.0306884	0.063291	0.627852
S03_39212677	3	39212677	G	A	0.0306884	0.063291	0.627852
S03_39213745	3	39213745	C	T	0.106138	0.0888365	0.232417
S03_39213746	3	39213746	G	A	0.106138	0.0888365	0.232417
S03_39213761	3	39213761	G	C	0.02599	0.0794685	0.743689
S03_39220448	3	39220448	G	C	0.107684	0.0667778	0.107099
S03_39240293	3	39240293	G	A	-0.010246	0.0874335	0.906732
S03_39240309	3	39240309	T	C	0.0750103	0.054867	0.17184
S03_39283626	3	39283626	A	G	0.00524892	0.0913493	0.954188
S03_39286456	3	39286456	G	A	0.0941467	0.0851903	0.269323
S03_39286460	3	39286460	G	A	-0.0910082	0.0673957	0.177156
S03_39286501	3	39286501	A	G	0.0693632	0.0671507	0.301835
S03_39286520	3	39286520	G	A	0.117617	0.0796787	0.140168
S03_39337701	3	39337701	C	A	-0.0329823	0.0901625	0.714571
S03_39357372	3	39357372	A	G	-0.0244664	0.0434144	0.573162
S03_39357408	3	39357408	T	C	-0.169247	0.131442	0.198125
S03_39375989	3	39375989	G	C	-0.044946	0.0939681	0.632516
S03_39375996	3	39375996	C	T	0.0080092	0.051844	0.877252
S03_39375997	3	39375997	A	C	-0.0123547	0.0786548	0.875212
S03_39376001	3	39376001	C	G	-0.0745638	0.111671	0.504448
S03_39376006	3	39376006	G	T	-0.0400635	0.0845743	0.635794
S03_39376011	3	39376011	T	C	0.0892904	0.0311292	0.00419793
S03_39376012	3	39376012	C	T	-0.00164727	0.0441123	0.970218
S03_39376014	3	39376014	A	G	-0.00126003	0.0303777	0.966921
S03_39376025	3	39376025	T	G	-0.0501091	0.072117	0.487296
S03_39376028	3	39376028	G	T	0.0705865	0.0701048	0.314199
S03_39380775	3	39380775	G	A	0.0573691	0.0524586	0.274346
S03_39380791	3	39380791	A	T	-0.190675	0.116437	0.101772
S03_39380801	3	39380801	T	C	-0.0224854	0.0401568	0.575624
S03_39380817	3	39380817	G	C	-0.000301793	0.024272	0.990082
S03_39417344	3	39417344	T	C	0.216191	0.108742	0.0470253
S03_39417349	3	39417349	C	A	-0.106889	0.0676864	0.114558
S03_39417361	3	39417361	C	T	-0.110284	0.0679692	0.104945
S03_39501354	3	39501354	T	C	0.0511705	0.0580054	0.377862
S03_39509767	3	39509767	G	A	-0.0115716	0.0957294	0.903808
S03_39539604	3	39539604	G	A	-0.0893283	0.0877127	0.308684
S03_39589458	3	39589458	C	T	-0.0384381	0.0645936	0.551905
S03_39589498	3	39589498	G	A	0.00382834	0.0491639	0.937945
S03_39589526	3	39589526	T	C	-0.0327593	0.0805406	0.684269
S03_39594864	3	39594864	G	T	-0.0717944	0.111008	0.517918
S03_39663478	3	39663478	C	G	0.103599	0.104953	0.323794
S03_39729661	3	39729661	C	G	-0.11351	0.0815644	0.164281
S03_39729673	3	39729673	G	A	-0.11351	0.0815644	0.164281
S03_39729735	3	39729735	A	G	-0.0458726	0.0382443	0.230585
S03_39729754	3	39729754	C	G	0.0205377	0.0535841	0.70158
S03_39749718	3	39749718	A	G	-0.0139272	0.0407207	0.732397
S03_39749719	3	39749719	C	T	-0.0139272	0.0407207	0.732397
S03_39749752	3	39749752	A	C	-0.0139272	0.0407207	0.732397
S03_39866244	3	39866244	T	C	-0.00489451	0.0668678	0.941662
S03_39871632	3	39871632	G	T	-0.0796995	0.100324	0.427109
S03_39871662	3	39871662	G	C	-0.0796995	0.100324	0.427109
S03_39871665	3	39871665	G	T	-0.0796995	0.100324	0.427109
S03_39892438	3	39892438	A	G	-0.0891509	0.070507	0.206322
S03_39892449	3	39892449	T	C	-0.0328023	0.0930801	0.724593
S03_39917453	3	39917453	C	T	-0.0103732	0.0968715	0.914742
S03_39917456	3	39917456	G	A	0.0943813	0.157884	0.550094
S03_39917469	3	39917469	C	T	0.0943813	0.157884	0.550094
S03_39927054	3	39927054	A	G	-0.0432761	0.0924866	0.639929
S03_39962202	3	39962202	G	T	0.0417987	0.0322152	0.194714
S03_39963107	3	39963107	A	G	0.055618	0.0700843	0.427592
S03_39987640	3	39987640	A	G	0.0515594	0.0540492	0.340309
S03_39987651	3	39987651	G	T	0.0515594	0.0540492	0.340309
S03_39996956	3	39996956	T	C	-0.146321	0.186626	0.433174
S03_39996983	3	39996983	A	G	-0.465123	0.24706	0.0599914
S03_39996994	3	39996994	G	A	-0.165182	0.0768332	0.0317644
S03_39996996	3	39996996	A	G	0.229639	0.269964	0.395146
S03_39996999	3	39996999	C	T	-0.0846463	0.107136	0.429635
S03_40004537	3	40004537	A	G	0.0302873	0.0550646	0.582399
S03_40004543	3	40004543	C	T	0.0302873	0.0550646	0.582399
S03_40021934	3	40021934	C	G	-0.025675	0.088364	0.771439
S03_40021942	3	40021942	T	G	-0.0506907	0.0799641	0.526255
S03_40083073	3	40083073	A	G	0.0059643	0.0687472	0.930879
S03_40133296	3	40133296	G	A	-0.18863	0.0903824	0.0370966
S03_40143693	3	40143693	G	A	-0.148632	0.0645183	0.0214081
S03_40143704	3	40143704	C	T	-0.0336259	0.0645103	0.602289
S03_40176339	3	40176339	G	A	-0.190512	0.098793	0.0540416
S03_40176351	3	40176351	A	T	-0.191845	0.100722	0.0570567
S03_40178276	3	40178276	A	G	-0.201056	0.575177	0.726735
S03_40229461	3	40229461	G	A	-0.0396885	0.0711311	0.576974
S03_40229466	3	40229466	C	T	0.0552576	0.0972425	0.569974
S03_40231985	3	40231985	T	G	0.139444	0.101538	0.169912
S03_40231993	3	40231993	C	A	0.0498907	0.0684406	0.466166
S03_40231998	3	40231998	T	A	0.0982847	0.0637935	0.12366
S03_40232026	3	40232026	G	A	0.0891561	0.043139	0.0389743
S03_40265154	3	40265154	T	C	0.0173656	0.0239155	0.467904
S03_40265160	3	40265160	C	A	-0.040751	0.106987	0.703347
S03_40297048	3	40297048	G	A	0.00269384	0.231315	0.99071
S03_40297051	3	40297051	T	C	0.0920586	0.0758457	0.225078
S03_40297065	3	40297065	C	A	0.0610457	0.0667624	0.360705
S03_40297083	3	40297083	C	T	0.00269384	0.231315	0.99071
S03_40297091	3	40297091	C	A	0.00376495	0.164098	0.981699
S03_40303641	3	40303641	T	C	-0.0228012	0.0395619	0.564492
S03_40303652	3	40303652	T	C	-0.0196369	0.0397663	0.621533
S03_40303655	3	40303655	C	T	-0.0441952	0.0561177	0.431118
S03_40303672	3	40303672	A	G	-0.0129847	0.0538001	0.809324
S03_40333911	3	40333911	C	T	0.00403106	0.0656784	0.95107
S03_40347221	3	40347221	T	A	-0.0377512	0.045847	0.410434
S03_40347256	3	40347256	G	C	-0.0896739	0.0592481	0.130407
S03_40378944	3	40378944	A	T	-0.209957	0.156056	0.178752
S03_40404363	3	40404363	C	G	0.0123627	0.120572	0.91835
S03_40409694	3	40409694	G	A	-0.0875314	0.0920527	0.341855
S03_40420591	3	40420591	C	T	0.126802	0.105632	0.230216
S03_40420641	3	40420641	G	A	-0.280626	0.169211	0.0974908
S03_40437865	3	40437865	C	A	-0.0311336	0.095817	0.745292
S03_40462522	3	40462522	G	C	-0.0165311	0.0273723	0.546001
S03_40462529	3	40462529	C	A	-0.0165311	0.0273723	0.546001
S03_40462565	3	40462565	C	A	-0.0165311	0.0273723	0.546001
S03_40472766	3	40472766	C	T	-0.0570259	0.0456774	0.21211
S03_40513722	3	40513722	C	T	-0.158114	0.0908312	0.0819834
S03_40595975	3	40595975	T	G	-0.0177272	0.0378014	0.639186
S03_40595977	3	40595977	A	G	0.0204878	0.0336231	0.542417
S03_40595979	3	40595979	A	G	0.0252651	0.0516731	0.624973
S03_40595980	3	40595980	T	G	0.0249802	0.0353027	0.479331
S03_40595982	3	40595982	A	G	0.0798849	0.0807523	0.322736
S03_40595983	3	40595983	A	G	-0.00810577	0.0448423	0.856585
S03_40595985	3	40595985	T	G	0.000185718	0.0475293	0.996883
S03_40595988	3	40595988	C	A	-0.0583767	0.0520238	0.262037
S03_40595989	3	40595989	A	T	-0.00818186	0.104612	0.937673
S03_40595992	3	40595992	T	A	-0.0965912	0.127559	0.449061
S03_40637864	3	40637864	G	A	-0.116439	0.0765464	0.128484
S03_40654686	3	40654686	C	T	-0.233814	0.141051	0.0976463
S03_40655372	3	40655372	G	A	-0.00522551	0.098613	0.957749
S03_40655406	3	40655406	A	G	-0.0426212	0.0660684	0.518981
S03_40655431	3	40655431	C	T	0.104749	0.112387	0.351503
S03_40676520	3	40676520	A	G	0.00483683	0.0399576	0.903672
S03_40676546	3	40676546	T	C	-0.00783442	0.0398306	0.844101
S03_40690381	3	40690381	A	C	-0.0463096	0.0528945	0.381472
S03_40710482	3	40710482	T	C	-0.0104058	0.0355478	0.769782
S03_40710490	3	40710490	G	A	-0.0149361	0.0364431	0.68199
S03_40832223	3	40832223	G	A	-0.0433906	0.0985544	0.65982
S03_40858728	3	40858728	A	G	-0.0139763	0.106388	0.895504
S03_40890140	3	40890140	G	T	0.0432408	0.0642629	0.501156
S03_40890141	3	40890141	C	T	0.0432408	0.0642629	0.501156
S03_40890182	3	40890182	G	A	0.0432408	0.0642629	0.501156
S03_40895164	3	40895164	C	G	-0.122805	0.0989554	0.214843
S03_40895193	3	40895193	A	G	-0.0797326	0.0666381	0.231737
S03_40899441	3	40899441	C	T	-0.109037	0.0553139	0.0489265
S03_40899465	3	40899465	G	C	-0.0654351	0.100699	0.515938
S03_40906455	3	40906455	T	A	0.0357258	0.0671673	0.594899
S03_40914371	3	40914371	C	A	0.0342342	0.13333	0.797406
S03_40914399	3	40914399	C	T	0.0342342	0.13333	0.797406
S03_40936299	3	40936299	G	A	-0.0973556	0.0731603	0.183535
S03_40987539	3	40987539	T	G	0.0512949	0.0901122	0.569304
S03_40987540	3	40987540	G	T	-0.153921	0.102885	0.134902
S03_40997869	3	40997869	A	G	-0.0567697	0.0811924	0.484563
S03_40997883	3	40997883	A	G	-0.00367053	0.0698768	0.958116
S03_41029028	3	41029028	G	C	0.0706287	0.0762334	0.354382
S03_41029045	3	41029045	T	G	-0.0142015	0.0490723	0.772326
S03_41043700	3	41043700	G	A	0.103584	0.0906242	0.253262
S03_41043705	3	41043705	C	G	0.0144433	0.088391	0.87023
S03_41043731	3	41043731	T	C	-0.0768332	0.0676662	0.256403
S03_41046107	3	41046107	C	A	-0.0635946	0.0667468	0.340896
S03_41046138	3	41046138	C	T	-0.0447742	0.0688849	0.515826
S03_41047783	3	41047783	G	A	0.0304816	0.103758	0.768981
S03_41047809	3	41047809	G	A	0.043434	0.101287	0.668129
S03_41054455	3	41054455	T	C	-0.00767599	0.0480088	0.872997
S03_41058927	3	41058927	C	G	-0.0630106	0.106033	0.552454
S03_41058955	3	41058955	G	A	-0.0630106	0.106033	0.552454
S03_41088511	3	41088511	C	G	0.0652807	0.0299438	0.0294429
S03_41088512	3	41088512	A	T	-0.0646671	0.0417457	0.121628
S03_41088524	3	41088524	A	G	-0.0646671	0.0417457	0.121628
S03_41088549	3	41088549	G	A	-0.0967936	0.05492	0.0782476
S03_41088573	3	41088573	G	A	-0.077743	0.0461631	0.0924231
S03_41088603	3	41088603	G	T	-0.0259987	0.0498287	0.601932
S03_41122990	3	41122990	C	T	0.028298	0.103547	0.784679
S03_41152406	3	41152406	T	C	0.552777	0.320174	0.0845163
S03_41178069	3	41178069	G	C	-0.04229	0.124936	0.73505
S03_41401479	3	41401479	C	A	0.0513293	0.102725	0.617393
S03_41401483	3	41401483	T	C	0.0513293	0.102725	0.617393
S03_41407133	3	41407133	T	G	-0.015614	0.0366696	0.670328
S03_41419652	3	41419652	A	T	-0.0748207	0.0378894	0.0485295
S03_41491804	3	41491804	C	T	-0.0871803	0.0809866	0.281929
S03_41502597	3	41502597	T	C	-0.208887	0.149603	0.162889
S03_41502646	3	41502646	A	G	-0.0726234	0.0315506	0.0215164
S03_41502647	3	41502647	T	C	0.0154605	0.088947	0.862039
S03_41502689	3	41502689	T	G	-0.0726234	0.0315506	0.0215164
S03_41502692	3	41502692	C	A	0.11756	0.136395	0.388911
S03_41502700	3	41502700	C	T	0.0168854	0.0626849	0.787691
S03_41523425	3	41523425	G	A	0.0142712	0.0723383	0.843639
S03_41523447	3	41523447	G	T	-0.0326225	0.0514769	0.526377
S03_41523458	3	41523458	G	C	-0.0326225	0.0514769	0.526377
S03_41528454	3	41528454	C	T	-0.208887	0.149603	0.162889
S03_41565682	3	41565682	G	T	0.0706525	0.113981	0.535466
S03_41673118	3	41673118	T	A	-0.045263	0.113213	0.689372
S03_41696778	3	41696778	C	T	0.0662117	0.0701383	0.34535
S03_41696808	3	41696808	A	T	0.0225447	0.0633115	0.721834
S03_41696826	3	41696826	G	A	0.0662117	0.0701383	0.34535
S03_41700265	3	41700265	A	G	-0.0459754	0.0494652	0.352843
S03_41700266	3	41700266	A	T	-0.04758	0.0814595	0.559267
S03_41700267	3	41700267	G	A	-0.0255764	0.0637047	0.688135
S03_41700273	3	41700273	A	C	0.0613925	0.0870553	0.480815
S03_41700275	3	41700275	A	G	-0.0151697	0.0303706	0.617527
S03_41700282	3	41700282	A	T	0.0390515	0.0691892	0.572576
S03_41700311	3	41700311	A	C	0.0438754	0.0656005	0.503734
S03_41755572	3	41755572	T	C	0.0127049	0.0976082	0.89646
S03_41755593	3	41755593	C	A	0.0127049	0.0976082	0.89646
S03_41758472	3	41758472	G	T	-0.0467033	0.0828034	0.572841
S03_41763794	3	41763794	T	G	-0.000484479	0.0719199	0.994626
S03_41763829	3	41763829	C	T	-0.0274017	0.0857779	0.749441
S03_41778007	3	41778007	T	C	-0.0771589	0.0759916	0.310138
S03_41780831	3	41780831	G	A	-0.0132064	0.0732135	0.856883
S03_41810336	3	41810336	C	A	0.189973	0.153651	0.216555
S03_41810363	3	41810363	C	T	-0.0546066	0.0873412	0.531952
S03_41810365	3	41810365	C	T	-0.00769452	0.0967326	0.936613
S03_41810367	3	41810367	C	T	-0.0431151	0.10017	0.666967
S03_41810368	3	41810368	C	T	0.0156328	0.0735279	0.831667
S03_41810390	3	41810390	C	T	-0.0246298	0.0577151	0.66964
S03_41810391	3	41810391	C	T	0.0629473	0.0683557	0.357299
S03_41818027	3	41818027	A	G	0.0558394	0.0534509	0.296378
S03_41820287	3	41820287	C	T	0.0282216	0.0740983	0.703369
S03_41820297	3	41820297	G	A	-0.0816819	0.0812401	0.314888
S03_41820348	3	41820348	G	A	-0.0543444	0.102215	0.595056
S03_41820379	3	41820379	G	A	-0.0512974	0.0936536	0.583975
S03_41822079	3	41822079	C	T	0.10285	0.123568	0.405383
S03_41822112	3	41822112	C	A	-0.0130864	0.0683226	0.848137
S03_41845092	3	41845092	C	A	-0.0428183	0.0950447	0.652426
S03_41845093	3	41845093	T	G	-0.035879	0.0837092	0.668281
S03_41845137	3	41845137	A	T	-0.0811498	0.0790479	0.30482
S03_41846065	3	41846065	C	T	-0.0946124	0.144349	0.512309
S03_41895810	3	41895810	G	A	-0.146585	0.13962	0.29398
S03_41895821	3	41895821	T	C	-0.146585	0.13962	0.29398
S03_41983510	3	41983510	A	G	-0.112895	0.585431	0.847116
S03_41995324	3	41995324	C	T	0.0496438	0.0568552	0.382749
S03_41995326	3	41995326	G	A	-0.117591	0.156899	0.45372
S03_42034889	3	42034889	G	A	-0.214922	0.155489	0.167156
S03_42039148	3	42039148	T	C	0.00816406	0.072452	0.910301
S03_42039160	3	42039160	C	T	-0.24588	0.162457	0.130413
S03_42039186	3	42039186	G	A	0.0457743	0.107436	0.670139
S03_42039204	3	42039204	G	A	0.0679383	0.107108	0.526008
S03_42051705	3	42051705	C	T	0.0901039	0.0994794	0.365247
S03_42051740	3	42051740	G	A	0.0999856	0.0838422	0.233283
S03_42051758	3	42051758	C	T	0.014782	0.0741841	0.842093
S03_42059305	3	42059305	T	A	0.0781391	0.179224	0.662925
S03_42060005	3	42060005	T	C	-0.432709	0.603118	0.473234
S03_42060576	3	42060576	G	A	0.116792	0.10945	0.28615
S03_42070832	3	42070832	G	T	0.0271443	0.0726806	0.708861
S03_42106340	3	42106340	A	G	-0.129432	0.570859	0.820671
S03_42125181	3	42125181	T	G	-0.0178703	0.0811084	0.825655
S03_42217962	3	42217962	G	A	0.0390376	0.085667	0.648695
S03_42217963	3	42217963	G	A	0.0390376	0.085667	0.648695
S03_42217982	3	42217982	C	A	0.0390376	0.085667	0.648695
S03_42227950	3	42227950	A	T	-0.0548698	0.0915689	0.54914
S03_42227954	3	42227954	G	A	-0.0194102	0.106556	0.855488
S03_42239853	3	42239853	T	C	-0.00298158	0.0977393	0.975669
S03_42239868	3	42239868	C	T	-0.00298158	0.0977393	0.975669
S03_42239879	3	42239879	C	T	-0.00298158	0.0977393	0.975669
S03_42242618	3	42242618	G	A	0.0207307	0.0611716	0.734749
S03_42242649	3	42242649	G	A	0.0409753	0.102715	0.690021
S03_42324084	3	42324084	C	T	0.105228	0.0933007	0.259616
S03_42324087	3	42324087	C	T	0.105228	0.0933007	0.259616
S03_42324093	3	42324093	G	A	0.0208584	0.0996669	0.834264
S03_42324117	3	42324117	C	T	0.105228	0.0933007	0.259616
S03_42324129	3	42324129	G	A	0.105228	0.0933007	0.259616
S03_42324137	3	42324137	G	A	-0.136579	0.0892874	0.126365
S03_42331085	3	42331085	G	T	0.139868	0.129659	0.280922
S03_42345067	3	42345067	G	A	-0.00637983	0.0756601	0.932814
S03_42361948	3	42361948	T	C	-0.159704	0.0942794	0.0905356
S03_42361990	3	42361990	C	A	-0.159704	0.0942794	0.0905356
S03_42407650	3	42407650	T	C	0.0121876	0.0452742	0.787825
S03_42407654	3	42407654	C	T	0.031291	0.0749188	0.676267
S03_42407678	3	42407678	G	C	0.0348082	0.0801685	0.66423
S03_42424245	3	42424245	G	A	-0.121465	0.192687	0.528569
S03_42424269	3	42424269	A	T	-0.121465	0.192687	0.528569
S03_42446824	3	42446824	G	A	-0.122901	0.154227	0.425677
S03_42446832	3	42446832	C	T	0.492153	0.273745	0.0724514
S03_42446835	3	42446835	T	G	0.492153	0.273745	0.0724514
S03_42474502	3	42474502	T	C	-0.455267	0.630453	0.470358
S03_42474514	3	42474514	A	G	-0.133478	0.593918	0.822219
S03_42474533	3	42474533	T	C	0.0656561	0.622863	0.916068
S03_42505928	3	42505928	T	C	-0.0240594	0.0256944	0.349272
S03_42517368	3	42517368	C	T	0.0239609	0.0833014	0.773671
S03_42602835	3	42602835	C	T	0.0412024	0.101809	0.685766
S03_42606573	3	42606573	G	T	0.092657	0.0971408	0.340355
S03_42636348	3	42636348	A	G	0.0414614	0.0718283	0.563893
S03_42734191	3	42734191	C	T	-0.115985	0.121871	0.341436
S03_42787175	3	42787175	G	A	0.0445075	0.114112	0.696582
S03_42802591	3	42802591	A	G	-0.00322657	0.0926401	0.972222
S03_42805063	3	42805063	G	T	-0.144475	0.160712	0.368849
S03_42819037	3	42819037	T	C	-0.0358473	0.0453874	0.429796
S03_42819052	3	42819052	G	A	-0.0452432	0.0470655	0.336604
S03_42819101	3	42819101	G	C	-0.0950558	0.114132	0.40509
S03_42855018	3	42855018	G	A	0.0891889	0.0792318	0.26053
S03_42855024	3	42855024	T	C	0.0891889	0.0792318	0.26053
S03_42888087	3	42888087	A	G	-0.0349607	0.109771	0.750172
S03_42920930	3	42920930	A	G	0.0231258	0.0307652	0.452387
S03_42920939	3	42920939	T	C	0.0231258	0.0307652	0.452387
S03_42920971	3	42920971	T	C	0.0231258	0.0307652	0.452387
S03_42920972	3	42920972	C	A	0.0231258	0.0307652	0.452387
S03_43061638	3	43061638	C	T	0.151126	0.137783	0.272931
S03_43061646	3	43061646	G	C	0.0255522	0.0399266	0.522308
S03_43061667	3	43061667	G	C	0.151126	0.137783	0.272931
S03_43061673	3	43061673	A	T	-0.335584	0.235946	0.155202
S03_43061695	3	43061695	G	T	0.151126	0.137783	0.272931
S03_43068410	3	43068410	T	C	-0.160897	0.109398	0.141622
S03_43068429	3	43068429	A	G	-0.0166677	0.0976138	0.864448
S03_43099806	3	43099806	G	A	-0.0664166	0.0347127	0.0559443
S03_43099845	3	43099845	A	G	-0.0664166	0.0347127	0.0559443
S03_43105299	3	43105299	G	A	-0.0729356	0.0864154	0.398831
S03_43125637	3	43125637	C	A	0.0156883	0.0959569	0.870158
S03_43138189	3	43138189	G	C	-0.0785369	0.0800958	0.327019
S03_43138203	3	43138203	T	C	0.0555065	0.103261	0.590997
S03_43160031	3	43160031	T	C	-0.080795	0.0498695	0.105467
S03_43160154	3	43160154	A	G	0.02894	0.0544827	0.595394
S03_43160203	3	43160203	T	C	0.0274448	0.0550082	0.617926
S03_43160208	3	43160208	C	A	-0.0118483	0.0523525	0.820993
S03_43160209	3	43160209	G	T	-0.0118483	0.0523525	0.820993
S03_43160690	3	43160690	G	A	0.0361504	0.0606204	0.55106
S03_43160715	3	43160715	T	C	0.0361504	0.0606204	0.55106
S03_43162081	3	43162081	T	G	0.0903962	0.0920724	0.326399
S03_43162113	3	43162113	G	A	-0.127132	0.15502	0.412324
S03_43210969	3	43210969	G	C	-0.158238	0.145834	0.278115
S03_43300348	3	43300348	G	A	0.0137443	0.100723	0.891483
S03_43349040	3	43349040	C	A	-0.0566591	0.0866813	0.513463
S03_43349075	3	43349075	C	G	-0.0467853	0.0863715	0.588142
S03_43364973	3	43364973	T	C	-0.107152	0.0816466	0.18964
S03_43407191	3	43407191	G	A	0.0336358	0.0822859	0.682784
S03_43407208	3	43407208	C	T	0.0121403	0.0394357	0.758249
S03_43407217	3	43407217	G	C	0.0121403	0.0394357	0.758249
S03_43431463	3	43431463	G	A	0.115496	0.0476236	0.0154475
S03_43431489	3	43431489	T	C	0.115496	0.0476236	0.0154475
S03_43431516	3	43431516	C	T	-0.121698	0.155791	0.434861
S03_43439215	3	43439215	A	G	0.0739305	0.0824775	0.370234
S03_43498117	3	43498117	T	C	-0.142083	0.160893	0.377363
S03_43498155	3	43498155	A	G	-0.142083	0.160893	0.377363
S03_43749527	3	43749527	C	T	-0.072808	0.09113	0.424479
S03_43753331	3	43753331	C	G	-0.0479958	0.0324652	0.139569
S03_43753351	3	43753351	A	T	-0.0479958	0.0324652	0.139569
S03_43753364	3	43753364	C	T	-0.0479958	0.0324652	0.139569
S03_43758681	3	43758681	T	C	-0.00288292	0.579103	0.996029
S03_43773329	3	43773329	T	C	-0.263767	0.602634	0.661689
S03_43773377	3	43773377	T	C	-0.497263	0.617759	0.42101
S03_43777755	3	43777755	T	C	-0.0410861	0.071029	0.563075
S03_43777760	3	43777760	G	T	-0.0255967	0.0835842	0.759476
S03_43777799	3	43777799	G	C	0.0303374	0.0553279	0.583574
S03_43777804	3	43777804	C	T	0.222296	0.125372	0.0764662
S03_43777829	3	43777829	C	A	0.0120995	0.11693	0.917602
S03_43839702	3	43839702	T	C	-0.0141625	0.0683908	0.835981
S03_43839713	3	43839713	A	G	-0.0257755	0.0922287	0.77993
S03_43841153	3	43841153	G	A	-0.0652786	0.106067	0.538376
S03_43849665	3	43849665	G	A	-0.0102632	0.0897058	0.908932
S03_43849675	3	43849675	G	C	0.106551	0.125688	0.39675
S03_43849685	3	43849685	A	G	0.0386481	0.110784	0.727257
S03_43859956	3	43859956	C	A	-0.0274658	0.0807956	0.73396
S03_43859975	3	43859975	A	G	-0.0274658	0.0807956	0.73396
S03_43860003	3	43860003	C	T	-0.0274658	0.0807956	0.73396
S03_43944143	3	43944143	G	C	-0.219189	0.152132	0.149907
S03_43944213	3	43944213	A	C	-0.0686645	0.0722329	0.341999
S03_43974474	3	43974474	G	A	-0.0481586	0.0906258	0.595239
S03_43974488	3	43974488	C	T	-0.0551959	0.0995174	0.579247
S03_43981068	3	43981068	C	T	0.120384	0.110196	0.274856
S03_43995391	3	43995391	C	T	-0.0109961	0.110788	0.920953
S03_44005294	3	44005294	T	G	-0.0535874	0.0839082	0.523177
S03_44055488	3	44055488	G	A	-0.00992987	0.0857214	0.9078
S03_44075664	3	44075664	G	A	-0.0183663	0.0401609	0.647525
S03_44075710	3	44075710	T	C	-0.121968	0.107613	0.257275
S03_44075721	3	44075721	A	C	0.0211318	0.0991411	0.831247
S03_44075742	3	44075742	T	C	0.0373412	0.082058	0.64915
S03_44108230	3	44108230	T	A	-0.140083	0.102788	0.173192
S03_44108233	3	44108233	A	G	0.0845335	0.0995518	0.395972
S03_44108234	3	44108234	T	G	0.0845335	0.0995518	0.395972
S03_44108242	3	44108242	G	T	0.0635706	0.0651895	0.329674
S03_44108257	3	44108257	T	C	0.0082266	0.032667	0.801214
S03_44108273	3	44108273	C	T	-0.00682965	0.0397198	0.863509
S03_44111371	3	44111371	T	C	-0.0193559	0.0593831	0.74452
S03_44111373	3	44111373	G	A	-0.027336	0.0921899	0.766886
S03_44207183	3	44207183	G	C	0.0278499	0.0632849	0.659964
S03_44207215	3	44207215	C	T	0.0391608	0.112142	0.726995
S03_44207256	3	44207256	G	A	0.0391608	0.112142	0.726995
S03_44208393	3	44208393	T	C	0.0735006	0.086885	0.397748
S03_44243634	3	44243634	G	A	-0.0117492	0.0753	0.876034
S03_44243661	3	44243661	T	C	-0.0129449	0.0547154	0.813018
S03_44291751	3	44291751	G	A	-0.0257688	0.110598	0.815805
S03_44291761	3	44291761	C	T	-0.0459825	0.100742	0.648157
S03_44313968	3	44313968	G	A	-0.00554943	0.0745217	0.940651
S03_44313972	3	44313972	G	A	-0.0965725	0.106333	0.363952
S03_44326413	3	44326413	A	G	0.25444	0.566762	0.653559
S03_44374572	3	44374572	A	C	-0.0688612	0.108569	0.526031
S03_44374611	3	44374611	A	T	0.00643926	0.081986	0.937411
S03_44374622	3	44374622	G	A	0.0250437	0.0575602	0.663578
S03_44374646	3	44374646	C	T	-0.0262403	0.0502356	0.601527
S03_44374647	3	44374647	G	A	-0.0172627	0.0503427	0.731731
S03_44374658	3	44374658	C	A	0.0250437	0.0575602	0.663578
S03_44375429	3	44375429	T	C	-0.161535	0.15531	0.298511
S03_44375474	3	44375474	C	A	-0.0667453	0.0864369	0.440156
S03_44375506	3	44375506	C	A	0.0855958	0.0728996	0.240563
S03_44384511	3	44384511	C	A	-0.0158284	0.0899446	0.86034
S03_44384754	3	44384754	T	C	-0.0104625	0.0725915	0.885423
S03_44387423	3	44387423	G	T	-0.0462843	0.104644	0.658349
S03_44388047	3	44388047	A	G	0.011859	0.0540479	0.826362
S03_44419455	3	44419455	A	G	0.332608	0.232263	0.152393
S03_44459471	3	44459471	C	T	0.0831769	0.0992172	0.402011
S03_44468834	3	44468834	G	T	0.0557629	0.0949541	0.557138
S03_44468845	3	44468845	C	T	0.0557629	0.0949541	0.557138
S03_44468848	3	44468848	G	A	0.117422	0.0821406	0.153114
S03_44468849	3	44468849	A	T	-0.152717	0.0839199	0.0690379
S03_44468851	3	44468851	C	A	-0.0153348	0.0312513	0.623733
S03_44468862	3	44468862	A	G	0.0557629	0.0949541	0.557138
S03_44468872	3	44468872	T	C	0.0143907	0.0592077	0.808005
S03_44468880	3	44468880	A	G	-0.018714	0.0455602	0.681327
S03_44468891	3	44468891	T	G	-0.0436333	0.138802	0.753304
S03_44480077	3	44480077	T	C	0.0273312	0.0266393	0.30511
S03_44480081	3	44480081	A	G	0.000107243	0.152029	0.999437
S03_44480116	3	44480116	A	C	0.0237757	0.108176	0.826074
S03_44480122	3	44480122	A	G	0.0224982	0.0273833	0.411466
S03_44537272	3	44537272	G	A	-0.0955159	0.141093	0.498555
S03_44572872	3	44572872	C	A	0.0668944	0.0758979	0.378292
S03_44634107	3	44634107	G	A	-0.0185501	0.101078	0.85442
S03_44635638	3	44635638	A	G	-0.93778	0.598231	0.117241
S03_44645892	3	44645892	T	C	0.663565	0.654981	0.311214
S03_44645909	3	44645909	A	G	0.274481	0.430816	0.524169
S03_44645981	3	44645981	T	G	-0.00629268	0.102149	0.950889
S03_44646007	3	44646007	T	C	0.054355	0.11215	0.628003
S03_44729530	3	44729530	G	T	-0.0634524	0.0405159	0.117586
S03_44729560	3	44729560	G	C	-0.0331126	0.0362484	0.361167
S03_44729568	3	44729568	C	T	-0.0895939	0.0432843	0.0386755
S03_44729571	3	44729571	G	C	0.00370736	0.0922943	0.967965
S03_44758508	3	44758508	G	A	0.00805413	0.0323915	0.803675
S03_44758518	3	44758518	T	C	0.0147422	0.0562305	0.793232
S03_44758519	3	44758519	C	T	0.0147422	0.0562305	0.793232
S03_44761463	3	44761463	A	T	0.0352408	0.0442234	0.425677
S03_44778252	3	44778252	A	C	-0.0141571	0.0674737	0.833846
S03_44778281	3	44778281	C	T	-0.0141571	0.0674737	0.833846
S03_44778293	3	44778293	C	T	-0.0141571	0.0674737	0.833846
S03_44937968	3	44937968	T	C	-0.0360331	0.0871847	0.679463
S03_44938000	3	44938000	A	G	-0.0360331	0.0871847	0.679463
S03_45074966	3	45074966	C	T	0.0193097	0.0545825	0.723573
S03_45128806	3	45128806	G	A	0.148758	0.10532	0.158079
S03_45223325	3	45223325	C	T	-0.142032	0.0939158	0.130713
S03_45241440	3	45241440	G	A	-0.0481472	0.0635617	0.448907
S03_45241462	3	45241462	C	T	-0.0481472	0.0635617	0.448907
S03_45241465	3	45241465	T	C	0.00884663	0.109396	0.93556
S03_45241473	3	45241473	A	G	-0.0481472	0.0635617	0.448907
S03_45241476	3	45241476	C	A	-0.0481472	0.0635617	0.448907
S03_45241532	3	45241532	G	A	0.0680053	0.0387386	0.0794294
S03_45241536	3	45241536	G	A	0.0680053	0.0387386	0.0794294
S03_45241553	3	45241553	G	A	0.0680053	0.0387386	0.0794294
S03_45273856	3	45273856	C	G	-0.155196	0.157971	0.326083
S03_45296162	3	45296162	A	T	-0.0846034	0.0770208	0.272228
S03_45325830	3	45325830	C	T	-0.090966	0.105677	0.389524
S03_45325862	3	45325862	T	C	-0.0568057	0.0780608	0.466932
S03_45325879	3	45325879	G	A	-0.0790057	0.0899775	0.380086
S03_45353986	3	45353986	G	A	-0.0379154	0.0861726	0.660021
S03_45433915	3	45433915	G	T	0.0174939	0.100859	0.862327
S03_45480965	3	45480965	G	A	-0.0932834	0.155354	0.548315
S03_45480980	3	45480980	G	A	-0.0404919	0.088544	0.647533
S03_45481009	3	45481009	C	G	0.0841966	0.0580243	0.147024
S03_45481019	3	45481019	A	G	0.0841966	0.0580243	0.147024
S03_45487602	3	45487602	G	A	-0.114897	0.0851656	0.177557
S03_45525426	3	45525426	G	C	-0.0395196	0.111506	0.723088
S03_45525433	3	45525433	T	G	0.124802	0.270671	0.64482
S03_45525460	3	45525460	G	A	0.0359155	0.094348	0.703515
S03_45525478	3	45525478	G	T	-0.0395196	0.111506	0.723088
S03_45538890	3	45538890	T	C	-0.0996918	0.565543	0.860107
S03_45554037	3	45554037	C	T	-0.0676336	0.0765833	0.377338
S03_45555089	3	45555089	A	T	-0.0672866	0.130496	0.606212
S03_45555103	3	45555103	C	T	-0.0672866	0.130496	0.606212
S03_45555129	3	45555129	G	T	-0.182154	0.0905145	0.0443971
S03_45560329	3	45560329	A	G	0.576211	0.641433	0.369195
S03_45634298	3	45634298	G	A	0.0248943	0.071727	0.728599
S03_45636087	3	45636087	T	A	-0.0684004	0.1622	0.673316
S03_45636088	3	45636088	G	C	-0.0684004	0.1622	0.673316
S03_45639074	3	45639074	C	A	-0.0325482	0.0358509	0.364125
S03_45641292	3	45641292	C	T	-0.432709	0.603118	0.473234
S03_45675989	3	45675989	G	A	0.0313309	0.0547466	0.567233
S03_45676007	3	45676007	T	A	-0.0940901	0.0634513	0.138371
S03_45676027	3	45676027	C	T	0.0316954	0.0551899	0.565874
S03_45678481	3	45678481	C	T	-0.00692022	0.0558387	0.90139
S03_45678493	3	45678493	A	G	-0.00692022	0.0558387	0.90139
S03_45678506	3	45678506	G	C	-0.140261	0.15391	0.362309
S03_45678566	3	45678566	C	T	-0.0167788	0.0549402	0.760114
S03_45678585	3	45678585	A	G	-0.0167788	0.0549402	0.760114
S03_45682115	3	45682115	C	A	0.0180346	0.0476879	0.705364
S03_45698334	3	45698334	T	G	0.0254923	0.0463045	0.582053
S03_45698373	3	45698373	G	A	-0.144475	0.160712	0.368849
S03_45698377	3	45698377	C	T	0.0303504	0.0447814	0.498063
S03_45716528	3	45716528	A	T	-0.144475	0.160712	0.368849
S03_45716536	3	45716536	T	C	0.00705969	0.0630784	0.910906
S03_45741225	3	45741225	C	T	0.051576	0.108571	0.634843
S03_45741283	3	45741283	C	T	-0.0710895	0.0530875	0.180791
S03_45741295	3	45741295	A	C	-0.0710895	0.0530875	0.180791
S03_45741312	3	45741312	G	A	-0.0684977	0.0527446	0.194307
S03_45763446	3	45763446	A	G	0.00686437	0.0268567	0.798309
S03_45763455	3	45763455	G	C	0.00686437	0.0268567	0.798309
S03_45763478	3	45763478	G	A	-0.0999381	0.0714085	0.161913
S03_45763553	3	45763553	T	C	0.180705	0.0919616	0.0496434
S03_45854222	3	45854222	T	C	0.184105	0.0845972	0.0297301
S03_45854224	3	45854224	G	A	-0.0314137	0.0304115	0.301832
S03_45854226	3	45854226	C	A	0.139065	0.0835032	0.0960958
S03_45854236	3	45854236	C	G	0.171128	0.084621	0.0433677
S03_45872079	3	45872079	C	T	0.0226496	0.110896	0.838199
S03_45872080	3	45872080	A	G	0.113822	0.190488	0.550269
S03_45872084	3	45872084	G	A	-0.149862	0.238519	0.529927
S03_45872085	3	45872085	A	G	0.273982	0.20517	0.182001
S03_45872107	3	45872107	G	T	-0.0518391	0.150264	0.730165
S03_45872109	3	45872109	T	G	-0.149862	0.238519	0.529927
S03_45875362	3	45875362	G	T	-0.022451	0.0485685	0.643983
S03_45898679	3	45898679	G	A	-0.0190344	0.0473841	0.687974
S03_45905239	3	45905239	C	T	0.0170071	0.043542	0.696169
S03_45905361	3	45905361	A	T	-0.000655232	0.0497646	0.989497
S03_45921876	3	45921876	A	G	-0.0559509	0.102103	0.583803
S03_45931765	3	45931765	A	T	-0.115014	0.0667777	0.0852656
S03_45931777	3	45931777	C	G	-0.115014	0.0667777	0.0852656
S03_45941220	3	45941220	C	A	0.0122086	0.045773	0.789731
S03_45948344	3	45948344	G	A	0.032343	0.0356759	0.364812
S03_45949848	3	45949848	G	A	0.0613471	0.0894817	0.493109
S03_45949867	3	45949867	G	T	0.0613471	0.0894817	0.493109
S03_45949868	3	45949868	G	C	0.0613471	0.0894817	0.493109
S03_45957421	3	45957421	T	C	-0.0352546	0.0651478	0.588506
S03_45957422	3	45957422	T	C	0.0667534	0.0533107	0.210756
S03_45957423	3	45957423	G	A	0.00648468	0.0863942	0.94018
S03_45957426	3	45957426	G	A	-0.057142	0.0784414	0.466469
S03_45957427	3	45957427	A	C	-0.0561344	0.137372	0.682884
S03_45957428	3	45957428	T	C	-0.0743299	0.0731272	0.309621
S03_45957430	3	45957430	A	G	-0.0335685	0.0480795	0.485194
S03_45957431	3	45957431	G	A	-0.0278434	0.0940469	0.767236
S03_45957440	3	45957440	T	C	0.0057473	0.0507023	0.909769
S03_45957464	3	45957464	T	C	0.00171711	0.0424765	0.967761
S03_45958316	3	45958316	G	T	0.0295631	0.0656202	0.652418
S03_45967616	3	45967616	G	T	0.0273968	0.0770773	0.722318
S03_45972146	3	45972146	C	T	-0.179073	0.148154	0.227016
S03_45972154	3	45972154	G	A	-0.0428856	0.0845841	0.612235
S03_45972155	3	45972155	C	G	-0.0428856	0.0845841	0.612235
S03_46007556	3	46007556	A	G	0.0251952	0.066671	0.705569
S03_46037121	3	46037121	A	C	-0.0307284	0.0847536	0.716996
S03_46037132	3	46037132	C	A	0.00155318	0.0282379	0.956145
S03_46037143	3	46037143	C	T	-0.0113136	0.0341234	0.740288
S03_46037147	3	46037147	C	A	-0.0121426	0.0720313	0.86616
S03_46037150	3	46037150	A	C	-0.0121426	0.0720313	0.86616
S03_46053921	3	46053921	C	A	-0.0521919	0.0919019	0.570203
S03_46053935	3	46053935	C	T	0.0350886	0.100218	0.726308
S03_46053945	3	46053945	C	T	-0.0521919	0.0919019	0.570203
S03_46103966	3	46103966	G	T	-0.0843562	0.0796381	0.289702
S03_46148209	3	46148209	G	A	0.0161543	0.0543477	0.766335
S03_46151238	3	46151238	G	A	0.0666265	0.0543736	0.220685
S03_46151262	3	46151262	T	A	-0.047593	0.0986062	0.629427
S03_46175765	3	46175765	G	T	-0.0212217	0.065498	0.74599
S03_46175790	3	46175790	A	G	-0.0212217	0.065498	0.74599
S03_46177276	3	46177276	C	T	0.000510518	0.0448098	0.990912
S03_46177279	3	46177279	C	T	0.0697167	0.0838008	0.405612
S03_46177294	3	46177294	T	C	-0.0300355	0.0907799	0.740807
S03_46177306	3	46177306	G	A	0.000510518	0.0448098	0.990912
S03_46177322	3	46177322	T	A	0.0697167	0.0838008	0.405612
S03_46177350	3	46177350	G	C	0.0770479	0.080237	0.337121
S03_46177365	3	46177365	G	A	0.0770479	0.080237	0.337121
S03_46178649	3	46178649	G	A	-0.019758	0.0931877	0.832125
S03_46178724	3	46178724	G	A	-0.0181822	0.0898855	0.839731
S03_46178728	3	46178728	A	T	0.0183337	0.0491513	0.709211
S03_46178729	3	46178729	G	A	0.088621	0.140325	0.527807
S03_46196831	3	46196831	G	C	-0.112078	0.094951	0.238085
S03_46196856	3	46196856	T	A	-0.0777065	0.107112	0.468306
S03_46196857	3	46196857	T	A	-0.0777065	0.107112	0.468306
S03_46196868	3	46196868	C	T	0.12267	0.054744	0.025222
S03_46229652	3	46229652	C	T	-0.0291753	0.113551	0.797272
S03_46229656	3	46229656	C	A	-0.0932834	0.155354	0.548315
S03_46229658	3	46229658	G	C	-0.0932834	0.155354	0.548315
S03_46229683	3	46229683	G	A	-0.00584171	0.0999528	0.953404
S03_46234810	3	46234810	T	A	0.00445965	0.11238	0.968352
S03_46236121	3	46236121	G	A	-0.067803	0.0953484	0.477155
S03_46236132	3	46236132	T	A	-0.0916548	0.127271	0.471569
S03_46236151	3	46236151	C	T	-0.067803	0.0953484	0.477155
S03_46252309	3	46252309	A	G	-0.0545043	0.0402463	0.175906
S03_46338436	3	46338436	C	A	-0.00459061	0.0553042	0.93386
S03_46338449	3	46338449	A	T	-0.00459061	0.0553042	0.93386
S03_46338462	3	46338462	A	C	0.0213094	0.0471972	0.651713
S03_46338472	3	46338472	A	T	0.0886514	0.0895006	0.322123
S03_46373676	3	46373676	T	C	-0.360347	0.646261	0.57723
S03_46373684	3	46373684	C	T	-0.455267	0.630453	0.470358
S03_46373695	3	46373695	A	G	-0.213504	0.422235	0.613194
S03_46373702	3	46373702	C	T	-0.21	0.147929	0.155985
S03_46429246	3	46429246	T	G	-0.0979307	0.0739905	0.185902
S03_46429255	3	46429255	C	T	0.010834	0.0263959	0.681555
S03_46429268	3	46429268	C	T	-0.0979307	0.0739905	0.185902
S03_46469738	3	46469738	C	T	-0.118141	0.0843776	0.161728
S03_46474450	3	46474450	C	T	0.0861938	0.0809146	0.286979
S03_46474455	3	46474455	C	T	0.0861938	0.0809146	0.286979
S03_46474476	3	46474476	C	T	0.124737	0.125116	0.318981
S03_46497454	3	46497454	T	A	0.0222981	0.109178	0.838204
S03_46497462	3	46497462	G	A	0.0222981	0.109178	0.838204
S03_46566916	3	46566916	T	G	-0.0404242	0.0413734	0.328738
S03_46566944	3	46566944	C	T	0.0213899	0.0543229	0.693833
S03_46591495	3	46591495	T	C	-0.364383	0.30456	0.231767
S03_46591516	3	46591516	T	C	0.75765	0.651035	0.244751
S03_46598136	3	46598136	T	C	0.00370797	0.115211	0.974331
S03_46598204	3	46598204	A	G	0.0286502	0.0543931	0.598483
S03_46598238	3	46598238	C	G	-0.0175919	0.0642541	0.784295
S03_46606598	3	46606598	G	A	0.0360908	0.0878167	0.681162
S03_46607963	3	46607963	A	T	0.0708716	0.080228	0.377209
S03_46607974	3	46607974	A	G	-0.00317624	0.0307769	0.91782
S03_46607980	3	46607980	G	T	-0.00311132	0.118894	0.979127
S03_46607984	3	46607984	C	A	-0.0687989	0.0767418	0.370166
S03_46608001	3	46608001	C	T	0.0244251	0.0489683	0.618016
S03_46608005	3	46608005	C	T	-0.0182546	0.0706504	0.796159
S03_46608009	3	46608009	T	A	0.0604929	0.0703855	0.390262
S03_46608010	3	46608010	C	A	0.0174157	0.0611107	0.775704
S03_46609393	3	46609393	C	A	0.0632452	0.0611525	0.301241
S03_46609407	3	46609407	C	T	0.0527272	0.0592122	0.373387
S03_46609411	3	46609411	T	G	0.05563	0.0586618	0.343158
S03_46609490	3	46609490	C	G	0.0118826	0.045027	0.791903
S03_46609491	3	46609491	C	A	0.0118826	0.045027	0.791903
S03_46609501	3	46609501	A	G	-0.0690557	0.0575546	0.230442
S03_46623758	3	46623758	T	C	-0.218637	0.14901	0.142565
S03_46654155	3	46654155	G	A	0.0302558	0.151396	0.841635
S03_46677171	3	46677171	T	C	-0.0636544	0.0717115	0.374909
S03_46677208	3	46677208	G	A	-0.0636544	0.0717115	0.374909
S03_46696047	3	46696047	C	G	-0.0524356	0.0836483	0.530871
S03_46696071	3	46696071	C	G	-0.0524356	0.0836483	0.530871
S03_46696121	3	46696121	G	C	0.100013	0.116642	0.391373
S03_46724422	3	46724422	C	T	0.0428079	0.0388033	0.270161
S03_46786398	3	46786398	G	A	-0.199367	0.146604	0.174116
S03_46798765	3	46798765	T	A	0.0246832	0.0411889	0.549106
S03_46800347	3	46800347	T	C	0.25299	0.334983	0.450257
S03_46856868	3	46856868	C	T	0.0432269	0.103875	0.67738
S03_46856932	3	46856932	G	C	-0.173122	0.149722	0.247793
S03_46867688	3	46867688	T	C	0.00748572	0.0287732	0.794783
S03_46872505	3	46872505	C	T	-0.068497	0.0774727	0.376795
S03_46875566	3	46875566	A	T	0.0407922	0.045695	0.372194
S03_46884423	3	46884423	C	G	0.00923028	0.105172	0.930079
S03_46902542	3	46902542	T	C	-0.0244921	0.0377677	0.516789
S03_46902580	3	46902580	T	C	0.0300403	0.112507	0.789509
S03_46902591	3	46902591	C	T	0.0300403	0.112507	0.789509
S03_46902813	3	46902813	G	A	0.172765	0.194373	0.37427
S03_46902858	3	46902858	A	G	0.056573	0.0399542	0.15705
S03_46903735	3	46903735	C	T	0.0120362	0.050715	0.812441
S03_46903740	3	46903740	A	G	0.0120362	0.050715	0.812441
S03_46903750	3	46903750	T	C	0.0532765	0.0432158	0.21789
S03_46923037	3	46923037	C	T	0.0654332	0.0991046	0.509224
S03_46923071	3	46923071	A	G	0.0654332	0.0991046	0.509224
S03_46923073	3	46923073	C	T	0.0654332	0.0991046	0.509224
S03_46932717	3	46932717	G	T	-0.054929	0.0779199	0.480983
S03_46932724	3	46932724	G	A	-0.054929	0.0779199	0.480983
S03_46943814	3	46943814	G	A	-0.0577411	0.0597272	0.333865
S03_47097804	3	47097804	G	T	0.0875792	0.129808	0.500008
S03_47097844	3	47097844	T	C	0.0731064	0.621988	0.906455
S03_47134419	3	47134419	A	G	-0.0316637	0.0442982	0.47488
S03_47134425	3	47134425	G	A	0.0937335	0.142838	0.511805
S03_47146591	3	47146591	T	C	0.0296694	0.100404	0.767662
S03_47146593	3	47146593	T	A	0.0296694	0.100404	0.767662
S03_47159171	3	47159171	C	G	0.0633795	0.0835576	0.448292
S03_47159181	3	47159181	G	A	0.0194308	0.0536512	0.71729
S03_47159200	3	47159200	A	T	-0.01082	0.0681847	0.873942
S03_47172333	3	47172333	A	G	-0.0813023	0.0521455	0.119226
S03_47172346	3	47172346	T	C	-0.0378977	0.0301274	0.208667
S03_47172385	3	47172385	A	T	-0.0215241	0.0874479	0.805618
S03_47192373	3	47192373	C	T	0.0561441	0.0729683	0.441788
S03_47209054	3	47209054	T	G	0.0233029	0.0458847	0.611646
S03_47215034	3	47215034	A	G	-0.0349569	0.0317169	0.270617
S03_47216739	3	47216739	G	A	-0.0671684	0.06007	0.263719
S03_47216763	3	47216763	A	G	0.290281	0.315427	0.35761
S03_47216774	3	47216774	T	C	-1.06284	0.429337	0.0134402
S03_47216804	3	47216804	T	C	0.881627	0.445339	0.0479677
S03_47217828	3	47217828	C	T	0.0149184	0.0467194	0.74954
S03_47217866	3	47217866	C	T	0.0149184	0.0467194	0.74954
S03_47222528	3	47222528	G	A	0.00528144	0.0531137	0.920808
S03_47230013	3	47230013	A	T	-0.0764044	0.0953655	0.423189
S03_47271861	3	47271861	G	C	0.00902247	0.0721568	0.900513
S03_47271882	3	47271882	T	C	0.00902247	0.0721568	0.900513
S03_47278241	3	47278241	C	T	0.00612028	0.0548388	0.911155
S03_47296156	3	47296156	G	T	0.0273858	0.0582838	0.638534
S03_47379007	3	47379007	T	C	-0.161494	0.13393	0.228128
S03_47436912	3	47436912	T	C	-0.0238954	0.0644775	0.711
S03_47436939	3	47436939	T	C	-0.00797341	0.0637325	0.900459
S03_47448121	3	47448121	C	A	-0.0316929	0.0651213	0.626577
S03_47524797	3	47524797	A	G	-0.0386935	0.253748	0.878828
S03_47533462	3	47533462	T	C	-0.0151821	0.0561485	0.786905
S03_47533902	3	47533902	C	T	-0.00989857	0.0571191	0.862447
S03_47533912	3	47533912	G	C	0.0780077	0.0735063	0.288795
S03_47538761	3	47538761	T	A	0.000151404	0.0437933	0.997242
S03_47739211	3	47739211	C	T	0.0506199	0.0601699	0.400357
S03_47843610	3	47843610	C	T	-0.0280008	0.0632693	0.658159
S03_47873991	3	47873991	A	G	0.054186	0.573199	0.924702
S03_47874074	3	47874074	T	C	0.203885	0.427724	0.633681
S03_47904640	3	47904640	T	C	-0.00789793	0.0466098	0.865473
S03_47904647	3	47904647	C	T	-0.00789793	0.0466098	0.865473
S03_47930585	3	47930585	A	G	-0.0502574	0.0565922	0.374685
S03_47930603	3	47930603	G	A	-0.0502574	0.0565922	0.374685
S03_47934627	3	47934627	T	A	-0.0466393	0.0565229	0.409455
S03_47941671	3	47941671	T	C	-0.0294893	0.055773	0.597086
S03_47942377	3	47942377	A	G	-0.0321205	0.0865038	0.710465
S03_47942382	3	47942382	C	T	-0.0321205	0.0865038	0.710465
S03_47942393	3	47942393	T	C	-0.0321205	0.0865038	0.710465
S03_47942460	3	47942460	G	A	-0.0636068	0.0542575	0.241303
S03_47943008	3	47943008	C	T	-0.0532256	0.0510271	0.297118
S03_47943069	3	47943069	T	C	-0.0427943	0.0465874	0.358499
S03_47943098	3	47943098	T	C	-0.0384459	0.0427584	0.368757
S03_47943161	3	47943161	A	C	0.0160458	0.0348261	0.645067
S03_47943745	3	47943745	A	G	-0.0419239	0.0772135	0.587258
S03_47944913	3	47944913	A	G	-0.0254079	0.0480791	0.597277
S03_47945277	3	47945277	G	A	-0.0531851	0.0577109	0.356934
S03_47945278	3	47945278	T	A	-0.0531851	0.0577109	0.356934
S03_47945334	3	47945334	T	A	-0.0900679	0.0557852	0.106671
S03_47945341	3	47945341	A	G	-0.0900679	0.0557852	0.106671
S03_47964858	3	47964858	G	A	-0.00478991	0.0905061	0.957802
S03_47964871	3	47964871	T	C	0.0336075	0.0572986	0.557628
S03_47964899	3	47964899	T	G	0.00503991	0.0430953	0.906921
S03_47964900	3	47964900	T	C	0.00503991	0.0430953	0.906921
S03_47964916	3	47964916	G	A	-0.0275314	0.093231	0.767813
S03_47964955	3	47964955	A	G	0.0348765	0.0551	0.526875
S03_47965400	3	47965400	C	T	-0.00397506	0.0552167	0.942622
S03_47965445	3	47965445	T	C	-0.00397506	0.0552167	0.942622
S03_47965500	3	47965500	T	C	-0.149187	0.248786	0.548846
S03_47982258	3	47982258	A	G	-0.104234	0.124546	0.40281
S03_47982281	3	47982281	T	C	-0.111909	0.138695	0.419902
S03_48019127	3	48019127	G	A	0.0430422	0.0564645	0.446038
S03_48021101	3	48021101	A	G	-0.0184943	0.0453957	0.683785
S03_48021119	3	48021119	G	C	-0.00522496	0.0564408	0.926257
S03_48047669	3	48047669	G	A	-0.0778868	0.0673643	0.247828
S03_48047673	3	48047673	G	A	-0.0778868	0.0673643	0.247828
S03_48068842	3	48068842	G	C	0.0372838	0.0597725	0.532902
S03_48073144	3	48073144	T	C	-0.0166726	0.0829278	0.840694
S03_48073147	3	48073147	G	A	-0.0166726	0.0829278	0.840694
S03_48073178	3	48073178	T	C	-0.0258658	0.0407493	0.52571
S03_48075509	3	48075509	C	A	0.125183	0.114763	0.275581
S03_48075534	3	48075534	G	A	-0.115704	0.100657	0.250582
S03_48078101	3	48078101	A	T	-0.0109244	0.0867272	0.899783
S03_48078157	3	48078157	T	C	0.0391519	0.0421165	0.352759
S03_48164752	3	48164752	C	T	0.0171596	0.0531053	0.746657
S03_48164757	3	48164757	G	T	0.0703299	0.0826588	0.395024
S03_48166029	3	48166029	A	G	0.0383896	0.0431939	0.374302
S03_48384723	3	48384723	A	C	0.0295922	0.0659539	0.653744
S03_48384727	3	48384727	C	T	0.448782	0.280144	0.109425
S03_48384730	3	48384730	A	C	0.0131262	0.0547591	0.810597
S03_48384734	3	48384734	G	C	-0.0093782	0.0397688	0.813614
S03_48399100	3	48399100	T	G	0.0099613	0.161687	0.950885
S03_48399110	3	48399110	T	C	0.0099613	0.161687	0.950885
S03_48449363	3	48449363	C	T	0.0578918	0.0276311	0.0363651
S03_48449377	3	48449377	A	G	-0.0962888	0.0663112	0.146742
S03_48449378	3	48449378	T	A	0.0482561	0.0909422	0.595778
S03_48461949	3	48461949	C	G	-0.0253725	0.0425033	0.550651
S03_48463297	3	48463297	T	C	-0.0309471	0.0423146	0.464703
S03_48474820	3	48474820	A	G	-0.0996918	0.565543	0.860107
S03_48475939	3	48475939	T	C	1.5859	0.737754	0.0317836
S03_48482149	3	48482149	A	G	-0.00274283	0.0729395	0.97001
S03_48488745	3	48488745	C	T	0.070397	0.0910461	0.439555
S03_48488756	3	48488756	G	C	0.070397	0.0910461	0.439555
S03_48488784	3	48488784	G	A	0.070397	0.0910461	0.439555
S03_48536768	3	48536768	T	A	0.138996	0.151148	0.357965
S03_48610531	3	48610531	T	A	0.00441654	0.0456106	0.922876
S03_48610532	3	48610532	C	T	0.0040138	0.0470515	0.932032
S03_48628267	3	48628267	G	A	-0.0165817	0.0718516	0.817528
S03_48628309	3	48628309	C	T	-0.0165817	0.0718516	0.817528
S03_48669306	3	48669306	A	G	-0.0163149	0.0476899	0.732333
S03_48672538	3	48672538	A	G	0.00755696	0.0367405	0.837072
S03_48672539	3	48672539	A	G	0.0236138	0.036446	0.517166
S03_48672545	3	48672545	T	C	0.00755696	0.0367405	0.837072
S03_48686051	3	48686051	C	T	-0.0210884	0.0374886	0.573861
S03_48690730	3	48690730	A	T	0.00167368	0.0500154	0.973311
S03_48694870	3	48694870	T	C	-0.201056	0.575177	0.726735
S03_48732793	3	48732793	A	T	0.0787434	0.111252	0.479212
S03_48732822	3	48732822	C	T	0.00314258	0.079787	0.968588
S03_48735410	3	48735410	G	A	0.0918071	0.145385	0.527851
S03_48751575	3	48751575	A	G	0.385923	0.601746	0.521425
S03_48791459	3	48791459	C	T	0.00278909	0.0785451	0.971679
S03_48818418	3	48818418	T	A	-0.0233022	0.0597601	0.696658
S03_48818572	3	48818572	T	C	0.08594	0.271249	0.751427
S03_48819421	3	48819421	A	C	-0.011094	0.0619408	0.857884
S03_48831043	3	48831043	G	C	0.059773	0.298092	0.841109
S03_48913745	3	48913745	G	A	0.0206415	0.081239	0.799474
S03_48916210	3	48916210	T	G	0.0230605	0.0803486	0.774157
S03_48926641	3	48926641	G	C	-0.146408	0.157898	0.353993
S03_48944336	3	48944336	A	T	0.035557	0.0492235	0.470214
S03_48944357	3	48944357	G	A	0.0749715	0.0432302	0.0831317
S03_48976497	3	48976497	C	T	0.0306764	0.066696	0.64564
S03_48979091	3	48979091	A	G	-0.255494	0.607134	0.673962
S03_49014882	3	49014882	G	A	-0.0362819	0.0647526	0.575369
S03_49014895	3	49014895	A	G	-0.163158	0.152939	0.286267
S03_49014903	3	49014903	C	G	-0.0529867	0.0603973	0.380498
S03_49021913	3	49021913	A	T	0.0165318	0.0751645	0.825954
S03_49021927	3	49021927	T	C	0.0171939	0.0280949	0.540659
S03_49021930	3	49021930	C	T	0.0171939	0.0280949	0.540659
S03_49030066	3	49030066	T	C	0.339502	0.420141	0.419212
S03_49030691	3	49030691	G	A	-0.146408	0.157898	0.353993
S03_49046976	3	49046976	T	C	-0.0739368	0.612204	0.903892
S03_49046987	3	49046987	T	C	-0.923333	0.631702	0.144096
S03_49046990	3	49046990	T	C	-0.0072763	0.651901	0.991096
S03_49047008	3	49047008	T	C	-0.421857	0.597473	0.480282
S03_49076183	3	49076183	C	T	-0.0163055	0.0874533	0.852124
S03_49076214	3	49076214	C	T	-0.00812403	0.156054	0.95849
S03_49094323	3	49094323	G	A	-0.0502653	0.0404719	0.214486
S03_49094354	3	49094354	A	C	0.669617	0.616292	0.277464
S03_49107643	3	49107643	A	G	0.0112082	0.0511207	0.826493
S03_49112765	3	49112765	A	G	-1.05188	0.571878	0.0661113
S03_49112784	3	49112784	T	C	1.347	0.574593	0.0192265
S03_49112802	3	49112802	T	C	-0.136957	0.626279	0.826934
S03_49113430	3	49113430	A	G	-0.105627	0.139627	0.449503
S03_49113452	3	49113452	C	G	-0.0147957	0.0934027	0.874163
S03_49138186	3	49138186	G	A	-0.0518606	0.0285115	0.0691694
S03_49222395	3	49222395	T	C	-0.0941798	0.0877349	0.283281
S03_49234392	3	49234392	C	A	-0.00339932	0.0991509	0.972656
S03_49234404	3	49234404	C	T	-0.00339932	0.0991509	0.972656
S03_49234420	3	49234420	G	C	-0.00339932	0.0991509	0.972656
S03_49249950	3	49249950	G	A	0.047173	0.0659085	0.474295
S03_49272964	3	49272964	C	T	-0.243749	0.159385	0.126451
S03_49273005	3	49273005	G	T	-0.243749	0.159385	0.126451
S03_49273038	3	49273038	C	T	0.0280902	0.081012	0.728846
S03_49273041	3	49273041	A	C	-0.210207	0.160182	0.18967
S03_49282255	3	49282255	C	A	0.0321615	0.0565514	0.569657
S03_49282264	3	49282264	G	A	0.0321615	0.0565514	0.569657
S03_49282317	3	49282317	C	T	0.061366	0.124758	0.622895
S03_49282323	3	49282323	G	A	0.061366	0.124758	0.622895
S03_49282325	3	49282325	C	T	0.0185114	0.128424	0.885412
S03_49282333	3	49282333	G	C	-0.0135344	0.0424742	0.750048
S03_49330437	3	49330437	C	T	0.0896619	0.0321778	0.00541273
S03_49330452	3	49330452	C	T	0.0900159	0.0322246	0.00529862
S03_49430317	3	49430317	C	T	-0.0507933	0.134445	0.705645
S03_49434490	3	49434490	G	A	-0.132321	0.0892404	0.138404
S03_49445383	3	49445383	G	A	-0.0412189	0.0395644	0.297705
S03_49473343	3	49473343	T	C	-0.0512323	0.0404385	0.20543
S03_49518071	3	49518071	C	A	-0.0107227	0.15189	0.943732
S03_49590671	3	49590671	C	T	-0.216798	0.171364	0.20607
S03_49590675	3	49590675	G	A	-0.0192441	0.0642368	0.764549
S03_49590683	3	49590683	G	A	-0.0142711	0.0777638	0.854422
S03_49590700	3	49590700	C	T	-0.0297033	0.11355	0.793683
S03_49590704	3	49590704	C	A	-0.0297033	0.11355	0.793683
S03_49593413	3	49593413	C	G	-0.243749	0.159385	0.126451
S03_49595078	3	49595078	T	C	1.347	0.574593	0.0192265
S03_49595101	3	49595101	A	G	0.464274	0.621343	0.455082
S03_49618948	3	49618948	C	T	0.820562	0.601793	0.172971
S03_49618961	3	49618961	A	T	1.20297	0.631527	0.0570375
S03_49632356	3	49632356	A	G	-0.307151	0.644691	0.633854
S03_49632389	3	49632389	A	G	1.11794	0.768967	0.146256
S03_49685419	3	49685419	C	T	0.0959774	0.041746	0.0216714
S03_49717111	3	49717111	T	G	0.677099	0.783453	0.387623
S03_49720716	3	49720716	C	T	-0.139123	0.145149	0.338012
S03_49720745	3	49720745	C	T	0.00995234	0.0967139	0.918056
S03_49732119	3	49732119	A	C	-0.0481916	0.0377322	0.201778
S03_49732129	3	49732129	C	T	-0.0543035	0.0413233	0.189059
S03_49732147	3	49732147	C	T	-0.0413116	0.0389393	0.288937
S03_49758671	3	49758671	T	C	0.689902	0.591918	0.244034
S03_49848867	3	49848867	C	T	-0.00875517	0.0522598	0.86698
S03_49848868	3	49848868	T	C	-0.00875517	0.0522598	0.86698
S03_49863750	3	49863750	C	G	0.0452845	0.158265	0.774828
S03_49908785	3	49908785	G	A	0.00760625	0.0331545	0.818583
S03_49908798	3	49908798	C	T	0.404495	0.150239	0.00719377
S03_49957660	3	49957660	C	T	-0.0753427	0.0794914	0.343417
S03_49957808	3	49957808	C	A	-0.00963865	0.043069	0.822954
S03_50039056	3	50039056	C	T	-0.00152496	0.106406	0.988568
S03_50132290	3	50132290	T	C	-0.170299	0.148773	0.252565
S03_50151626	3	50151626	G	A	-0.000421626	0.0766656	0.995613
S03_50181724	3	50181724	A	G	-0.148951	0.145369	0.305737
S03_50287659	3	50287659	A	G	-0.207381	0.435368	0.633923
S03_50287669	3	50287669	G	T	-0.128915	0.157514	0.41327
S03_50287695	3	50287695	G	T	-0.128915	0.157514	0.41327
S03_50291036	3	50291036	T	C	0.218047	0.346412	0.529177
S03_50319582	3	50319582	T	C	-0.181186	0.211932	0.392764
S03_50361903	3	50361903	T	C	-0.490511	0.451053	0.277043
S03_50361923	3	50361923	G	A	-0.150802	0.151749	0.320538
S03_50364784	3	50364784	C	T	-0.159658	0.149179	0.284725
S03_50397888	3	50397888	G	A	0.119468	0.143619	0.405664
S03_50397897	3	50397897	A	G	0.119468	0.143619	0.405664
S03_50408459	3	50408459	A	G	0.325104	0.585818	0.579027
S03_50409419	3	50409419	T	C	-0.0185074	0.0664401	0.780633
S03_50492186	3	50492186	C	T	0.0220918	0.031138	0.478163
S03_50539956	3	50539956	G	T	-0.0160384	0.0614274	0.794064
S03_50539980	3	50539980	G	T	-0.0160384	0.0614274	0.794064
S03_50544640	3	50544640	T	C	-0.080376	0.0624858	0.198583
S03_50553458	3	50553458	A	T	-0.0328039	0.0655839	0.617038
S03_50553568	3	50553568	C	T	-0.0185538	0.0689763	0.787985
S03_50557710	3	50557710	T	G	0.00431611	0.0655843	0.94754
S03_50557749	3	50557749	A	G	0.00431611	0.0655843	0.94754
S03_50560393	3	50560393	A	T	-0.00937044	0.0430343	0.827666
S03_50578850	3	50578850	T	C	-1.11247	0.613638	0.0700944
S03_50578867	3	50578867	T	G	-0.0469826	0.113798	0.679784
S03_50579239	3	50579239	T	C	-0.263767	0.602634	0.661689
S03_50579241	3	50579241	A	G	0.899859	0.664322	0.175815
S03_50593444	3	50593444	T	C	0.00701719	0.0420749	0.867572
S03_50593479	3	50593479	T	C	0.250409	0.564791	0.65758
S03_50600809	3	50600809	G	T	0.0395624	0.0617083	0.521567
S03_50613584	3	50613584	T	C	0.0509056	0.0510984	0.31934
S03_50613589	3	50613589	T	G	0.0509056	0.0510984	0.31934
S03_50623697	3	50623697	G	C	0.00837183	0.0717795	0.907171
S03_50623727	3	50623727	T	G	0.121861	0.0764417	0.111163
S03_50628684	3	50628684	G	C	-0.0709136	0.115653	0.539887
S03_50628757	3	50628757	T	C	0.0115606	0.039783	0.771415
S03_50631479	3	50631479	A	G	0.00545195	0.0750118	0.942072
S03_50667636	3	50667636	G	A	0.001791	0.0486843	0.97066
S03_50668118	3	50668118	T	C	0.0332032	0.0452154	0.462889
S03_50668124	3	50668124	A	T	0.0332032	0.0452154	0.462889
S03_50668144	3	50668144	G	A	0.0332032	0.0452154	0.462889
S03_50668151	3	50668151	G	A	0.0332032	0.0452154	0.462889
S03_50668198	3	50668198	A	G	-0.201056	0.575177	0.726735
S03_50668234	3	50668234	C	T	0.815774	0.624178	0.191477
S03_50669263	3	50669263	G	C	0.00989451	0.0806262	0.902349
S03_50672809	3	50672809	C	A	0.0038801	0.0780775	0.960373
S03_50672825	3	50672825	T	G	-0.0709136	0.115653	0.539887
S03_50678982	3	50678982	A	G	0.00106834	0.024829	0.965686
S03_50682770	3	50682770	G	C	0.0296438	0.0553572	0.592403
S03_50689649	3	50689649	A	G	0.0214351	0.0548788	0.69617
S03_50689696	3	50689696	A	C	0.0339069	0.0553022	0.539913
S03_50689701	3	50689701	G	C	0.0339069	0.0553022	0.539913
S03_50740977	3	50740977	C	A	0.038814	0.0663923	0.558916
S03_50742556	3	50742556	C	A	-0.00553135	0.0787145	0.94399
S03_50742612	3	50742612	G	C	-0.116431	0.160833	0.469252
S03_50742621	3	50742621	C	T	-0.116431	0.160833	0.469252
S03_50742769	3	50742769	C	T	-0.0138054	0.0631446	0.826974
S03_50761600	3	50761600	T	C	-0.00571023	0.0284733	0.841087
S03_50761626	3	50761626	A	G	-0.0136276	0.056587	0.809732
S03_50761632	3	50761632	C	T	0.000612353	0.0315742	0.98453
S03_50764495	3	50764495	G	A	0.0295639	0.127241	0.816308
S03_50764576	3	50764576	C	T	0.0229482	0.0762364	0.763456
S03_50765287	3	50765287	G	A	0.0430003	0.0763333	0.57332
S03_50804132	3	50804132	A	G	-0.0383258	0.614578	0.950286
S03_50804210	3	50804210	A	C	0.00989451	0.0806262	0.902349
S03_50882757	3	50882757	A	T	-0.0346972	0.0537534	0.518734
S03_50891988	3	50891988	C	T	-0.111682	0.11738	0.341563
S03_50892006	3	50892006	G	A	-0.111682	0.11738	0.341563
S03_50897506	3	50897506	T	C	0.765311	0.427341	0.0735662
S03_50897540	3	50897540	T	C	0.801517	0.583549	0.169847
S03_50898047	3	50898047	G	A	-0.0773195	0.0807125	0.338275
S03_50898052	3	50898052	T	G	-0.0773195	0.0807125	0.338275
S03_50919438	3	50919438	G	A	0.0126783	0.0891861	0.886981
S03_50929113	3	50929113	G	C	0.0905636	0.0663635	0.172616
S03_50929124	3	50929124	G	T	0.0905636	0.0663635	0.172616
S03_50944696	3	50944696	T	C	-0.0206326	0.0789421	0.793857
S03_50994829	3	50994829	C	G	0.104786	0.0709046	0.13971
S03_50994843	3	50994843	G	A	0.105615	0.0711697	0.138075
S03_50994860	3	50994860	T	G	0.110749	0.0710246	0.119187
S03_50994891	3	50994891	A	T	0.084386	0.0691019	0.222256
S03_50994901	3	50994901	C	T	0.084386	0.0691019	0.222256
S03_50994941	3	50994941	A	G	0.084386	0.0691019	0.222256
S03_50994945	3	50994945	A	C	0.174142	0.126282	0.168154
S03_51034736	3	51034736	G	A	-0.146408	0.157898	0.353993
S03_51057774	3	51057774	T	C	-0.041275	0.0672069	0.539234
S03_51057789	3	51057789	A	C	-0.0279472	0.0657813	0.671022
S03_51061036	3	51061036	T	C	0.456068	0.596911	0.444989
S03_51072032	3	51072032	T	C	0.138983	0.0596473	0.0199664
S03_51072039	3	51072039	T	C	-0.068512	0.0509754	0.179195
S03_51072047	3	51072047	A	C	7.97468e-05	0.0314935	0.99798
S03_51072053	3	51072053	T	C	0.0223847	0.0714346	0.754062
S03_51072083	3	51072083	G	T	-0.192072	0.104101	0.0652763
S03_51072105	3	51072105	C	T	-0.0300372	0.0624282	0.630498
S03_51072118	3	51072118	T	A	0.0395571	0.0533892	0.458887
S03_51072154	3	51072154	T	C	0.0598214	0.0882708	0.49809
S03_51086354	3	51086354	G	T	-0.11523	0.0723466	0.111479
S03_51086371	3	51086371	G	T	-0.11523	0.0723466	0.111479
S03_51098920	3	51098920	T	A	0.0559094	0.0418709	0.182037
S03_51098924	3	51098924	A	T	0.0700456	0.0444123	0.11502
S03_51098928	3	51098928	A	T	-0.0183106	0.0706141	0.795445
S03_51123437	3	51123437	T	C	-0.178488	0.154255	0.247464
S03_51123517	3	51123517	G	T	-0.243749	0.159385	0.126451
S03_51131351	3	51131351	A	C	-0.201453	0.441353	0.648153
S03_51143140	3	51143140	T	C	-0.256934	0.626957	0.682018
S03_51157983	3	51157983	T	C	-0.549406	0.632853	0.38549
S03_51197557	3	51197557	T	C	-0.455267	0.630453	0.470358
S03_51199774	3	51199774	T	C	0.0965404	0.651128	0.882157
S03_51199785	3	51199785	C	T	-0.183015	0.152626	0.230722
S03_51199809	3	51199809	T	C	0.0426451	0.438015	0.922457
S03_51210683	3	51210683	A	G	-0.0641734	0.0789261	0.416331
S03_51210696	3	51210696	T	C	-0.0548926	0.0782626	0.483195
S03_51226354	3	51226354	G	A	-0.129129	0.0740154	0.0813066
S03_51226359	3	51226359	T	G	-0.044286	0.0687561	0.519631
S03_51226372	3	51226372	G	A	0.207265	0.165676	0.21117
S03_51246921	3	51246921	C	T	0.00672543	0.0988093	0.945745
S03_51247008	3	51247008	T	C	0.348646	0.609993	0.567729
S03_51247029	3	51247029	T	C	-0.44569	0.640822	0.486878
S03_51247418	3	51247418	A	T	-0.0132567	0.103696	0.898295
S03_51247847	3	51247847	G	A	-0.116583	0.098888	0.238657
S03_51252878	3	51252878	T	C	0.0336564	0.0528644	0.524471
S03_51270547	3	51270547	T	C	-0.966891	0.653562	0.139291
S03_51271532	3	51271532	T	C	0.0740889	0.0995386	0.456826
S03_51299828	3	51299828	C	T	-0.0380597	0.0507369	0.453319
S03_51320729	3	51320729	T	C	-0.0678563	0.609314	0.911345
S03_51320743	3	51320743	T	C	-0.558743	0.606286	0.35693
S03_51323051	3	51323051	A	G	-1.15007	0.601711	0.0561991
S03_51323063	3	51323063	G	A	-0.888984	0.647369	0.169938
S03_51323084	3	51323084	A	G	0.094054	0.621256	0.879691
S03_51326048	3	51326048	C	G	-0.0130287	0.10722	0.903305
S03_51328210	3	51328210	A	G	-0.0130287	0.10722	0.903305
S03_51328211	3	51328211	A	C	-0.0130287	0.10722	0.903305
S03_51345205	3	51345205	T	C	0.108499	0.285862	0.704347
S03_51353820	3	51353820	A	G	0.0178153	0.104129	0.864184
S03_51353821	3	51353821	C	G	-0.0333513	0.0433788	0.44214
S03_51353824	3	51353824	A	G	0.0178153	0.104129	0.864184
S03_51353838	3	51353838	G	A	0.0137357	0.100247	0.891039
S03_51353851	3	51353851	G	A	0.0855793	0.074702	0.252185
S03_51353869	3	51353869	T	G	0.0151245	0.105846	0.8864
S03_51353893	3	51353893	G	A	0.0151245	0.105846	0.8864
S03_51406967	3	51406967	C	G	-0.0107334	0.0537501	0.841756
S03_51406983	3	51406983	T	C	-0.0130292	0.0806889	0.871746
S03_51407840	3	51407840	T	G	0.252736	0.304511	0.406717
S03_51407857	3	51407857	T	G	-0.0996918	0.565543	0.860107
S03_51421850	3	51421850	A	T	-0.0581707	0.0650824	0.371608
S03_51421851	3	51421851	T	A	-0.0781172	0.0676447	0.248395
S03_51421852	3	51421852	T	C	-0.0781172	0.0676447	0.248395
S03_51421853	3	51421853	T	A	-0.0781172	0.0676447	0.248395
S03_51421855	3	51421855	T	A	-0.05926	0.0647556	0.360305
S03_51428080	3	51428080	A	G	1.12692	0.593637	0.0578918
S03_51428497	3	51428497	C	T	0.0659494	0.107455	0.539504
S03_51437232	3	51437232	T	C	0.549174	0.636222	0.388211
S03_51437251	3	51437251	G	T	-0.336181	0.434857	0.439624
S03_51437253	3	51437253	G	T	-0.642091	0.246147	0.0092049
S03_51437254	3	51437254	A	T	0.0226234	0.42571	0.957627
S03_51437256	3	51437256	C	T	0.179143	0.426196	0.67432
S03_51439294	3	51439294	A	G	0.0717206	0.0847738	0.397708
S03_51439331	3	51439331	T	A	0.00730622	0.0859518	0.932273
S03_51439336	3	51439336	G	A	0.00730622	0.0859518	0.932273
S03_51441332	3	51441332	C	T	0.0237146	0.0710741	0.738694
S03_51441352	3	51441352	A	T	-0.125503	0.053672	0.0195334
S03_51441367	3	51441367	C	A	-0.0727147	0.061757	0.239257
S03_51461935	3	51461935	G	T	0.0136728	0.0322015	0.671203
S03_51461968	3	51461968	G	A	0.0131034	0.046631	0.778757
S03_51465953	3	51465953	A	G	0.0388249	0.0718432	0.589013
S03_51465958	3	51465958	T	G	0.0388249	0.0718432	0.589013
S03_51465959	3	51465959	G	A	0.0388249	0.0718432	0.589013
S03_51465999	3	51465999	G	A	0.0455502	0.0495175	0.357819
S03_51467842	3	51467842	C	G	-0.0285092	0.0663284	0.667405
S03_51474686	3	51474686	C	A	-0.0959574	0.0438215	0.0287353
S03_51474697	3	51474697	A	G	-0.0503843	0.03346	0.13238
S03_51477926	3	51477926	C	T	0.0535758	0.060249	0.374052
S03_51503726	3	51503726	A	G	-0.00101488	0.0533218	0.984818
S03_51506047	3	51506047	T	A	-0.00254014	0.0530219	0.961798
S03_51516359	3	51516359	A	C	-0.00171878	0.0505261	0.972869
S03_51516369	3	51516369	A	C	0.0401234	0.108885	0.712569
S03_51516403	3	51516403	G	C	-0.00441948	0.0506064	0.930423
S03_51525114	3	51525114	A	T	0.0178153	0.104129	0.864184
S03_51536454	3	51536454	T	C	-0.0351122	0.0661991	0.59593
S03_51536508	3	51536508	T	A	-0.202886	0.149915	0.1762
S03_51575913	3	51575913	G	A	-0.112497	0.0983067	0.252708
S03_51576652	3	51576652	C	T	0.0116202	0.104852	0.911774
S03_51617000	3	51617000	C	T	0.0355292	0.0488928	0.467567
S03_51617018	3	51617018	G	A	0.0474479	0.106783	0.656878
S03_51617791	3	51617791	G	T	-0.0460883	0.0567415	0.416809
S03_51617793	3	51617793	C	T	-0.068832	0.0944934	0.466491
S03_51623668	3	51623668	G	T	0.0401234	0.108885	0.712569
S03_51624356	3	51624356	A	C	-0.109252	0.0662223	0.0992488
S03_51624365	3	51624365	G	C	0.0429783	0.108178	0.691222
S03_51640213	3	51640213	G	C	-0.0328926	0.0313798	0.294752
S03_51645431	3	51645431	T	G	-0.0501407	0.0618477	0.417691
S03_51647176	3	51647176	G	T	0.0320784	0.104653	0.75926
S03_51647182	3	51647182	G	C	-0.219658	0.143511	0.126131
S03_51647551	3	51647551	A	G	-0.0416439	0.0570665	0.465689
S03_51647566	3	51647566	G	A	-0.0416439	0.0570665	0.465689
S03_51658161	3	51658161	T	C	-0.549001	0.619616	0.375776
S03_51658186	3	51658186	G	A	0.0629265	0.660566	0.924123
S03_51659696	3	51659696	A	G	-0.0428215	0.0838687	0.609741
S03_51659779	3	51659779	A	T	-0.0385713	0.0794833	0.627569
S03_51659813	3	51659813	A	G	-0.0385713	0.0794833	0.627569
S03_51675839	3	51675839	C	A	-0.0106792	0.064065	0.86764
S03_51675927	3	51675927	C	A	-0.206881	0.128792	0.108467
S03_51675930	3	51675930	C	A	-0.206881	0.128792	0.108467
S03_51675942	3	51675942	C	T	-0.410534	0.277298	0.139007
S03_51675948	3	51675948	T	C	-0.152059	0.14289	0.287466
S03_51680213	3	51680213	T	C	0.406803	0.451762	0.368045
S03_51680240	3	51680240	T	C	-0.216239	0.63546	0.733699
S03_51699160	3	51699160	C	A	0.015829	0.0947542	0.867356
S03_51703688	3	51703688	G	C	-0.0257356	0.0563382	0.647893
S03_51779597	3	51779597	T	C	-0.0241926	0.045264	0.593109
S03_51779625	3	51779625	C	T	-0.0241926	0.045264	0.593109
S03_51779630	3	51779630	G	A	-0.0424564	0.0502803	0.398617
S03_51779631	3	51779631	C	T	-0.0424564	0.0502803	0.398617
S03_51796110	3	51796110	C	T	-0.271788	0.153238	0.0763771
S03_51799189	3	51799189	C	T	0.0310781	0.0527497	0.555864
S03_51809839	3	51809839	T	C	-0.000513802	0.0384868	0.989351
S03_51813930	3	51813930	G	A	0.077707	0.0570576	0.173483
S03_51814960	3	51814960	A	G	0.14574	0.221851	0.511353
S03_51816926	3	51816926	C	A	-0.0492937	0.0576828	0.392963
S03_51816927	3	51816927	A	G	-0.0762919	0.0462002	0.0989319
S03_51816930	3	51816930	G	A	-0.0946966	0.0672671	0.159458
S03_51816932	3	51816932	C	A	-0.0492937	0.0576828	0.392963
S03_51817128	3	51817128	T	G	-0.0529723	0.0929881	0.56901
S03_51827496	3	51827496	C	A	0.0662336	0.0580442	0.25406
S03_51838740	3	51838740	C	A	0.0424618	0.0469358	0.365817
S03_51838770	3	51838770	A	G	0.0100742	0.0483836	0.835096
S03_51838794	3	51838794	C	T	0.0100742	0.0483836	0.835096
S03_51838810	3	51838810	G	T	0.0100742	0.0483836	0.835096
S03_51838824	3	51838824	C	T	0.0766926	0.0586307	0.191102
S03_51839030	3	51839030	T	C	0.150796	0.643027	0.81463
S03_51839061	3	51839061	A	G	-0.0370138	0.355725	0.917146
S03_51839070	3	51839070	A	G	0.308373	0.63776	0.628811
S03_51839109	3	51839109	T	C	0.0354159	0.0541482	0.513201
S03_51839118	3	51839118	G	C	0.0615185	0.0568628	0.279524
S03_51839161	3	51839161	C	G	-0.0379468	0.0518821	0.464675
S03_51840471	3	51840471	C	A	0.0681199	0.0470512	0.147939
S03_51898073	3	51898073	T	G	0.035493	0.0686637	0.605313
S03_51898103	3	51898103	A	G	0.035493	0.0686637	0.605313
S03_51898621	3	51898621	A	G	0.249981	0.590177	0.671955
S03_51898734	3	51898734	T	G	-0.184399	0.145363	0.204849
S03_51899452	3	51899452	T	C	-0.0181126	0.030971	0.558776
S03_51899477	3	51899477	T	C	-0.0133577	0.0320625	0.677036
S03_51899481	3	51899481	C	A	-0.00573493	0.032627	0.860502
S03_51899483	3	51899483	G	T	-0.0057658	0.0326547	0.859877
S03_51902916	3	51902916	T	C	0.0634658	0.0559531	0.256909
S03_51902931	3	51902931	T	C	0.0634658	0.0559531	0.256909
S03_51903121	3	51903121	C	T	0.0375424	0.0587246	0.522752
S03_51903136	3	51903136	C	G	0.0356632	0.0584955	0.542193
S03_51905989	3	51905989	T	G	-0.0133155	0.0309987	0.6676
S03_51905997	3	51905997	T	C	0.0100501	0.0415172	0.808767
S03_51905998	3	51905998	C	G	-0.0129775	0.0470012	0.782511
S03_51906360	3	51906360	C	T	-0.00821085	0.0505996	0.87112
S03_51907128	3	51907128	C	T	-0.0132228	0.0422575	0.754402
S03_51909008	3	51909008	G	A	-0.0258604	0.066286	0.696507
S03_51909037	3	51909037	A	G	-0.053964	0.0838936	0.520189
S03_51910170	3	51910170	T	C	-0.0561639	0.0585381	0.337529
S03_51924461	3	51924461	A	G	-0.00740389	0.0324992	0.819827
S03_51927318	3	51927318	A	G	0.0872481	0.342844	0.799166
S03_51934092	3	51934092	G	A	0.0461921	0.0455729	0.310983
S03_51934125	3	51934125	A	C	-0.0206377	0.0305617	0.499627
S03_51934627	3	51934627	A	G	-0.00530003	0.0342643	0.877099
S03_51934643	3	51934643	C	T	0.00771538	0.0341062	0.821072
S03_51934644	3	51934644	A	G	0.00813267	0.0344726	0.813537
S03_51934663	3	51934663	C	T	-0.00530003	0.0342643	0.877099
S03_51934695	3	51934695	A	G	-0.0481963	0.0335712	0.151364
S03_51934698	3	51934698	A	T	-0.0713467	0.0786458	0.364488
S03_51934710	3	51934710	G	T	-0.0700044	0.0455293	0.124418
S03_51935525	3	51935525	A	G	0.0361525	0.0314969	0.251275
S03_51936024	3	51936024	C	T	-0.0289214	0.0343319	0.399729
S03_51936030	3	51936030	T	C	-0.0326331	0.0341306	0.339201
S03_51936066	3	51936066	C	T	0.000772772	0.0398979	0.98455
S03_51936080	3	51936080	A	G	0.000772772	0.0398979	0.98455
S03_51936083	3	51936083	A	G	0.012487	0.03844	0.745356
S03_51936106	3	51936106	A	C	-0.00432479	0.0394894	0.91281
S03_51936531	3	51936531	C	G	-0.0266856	0.0638192	0.675917
S03_51936534	3	51936534	G	A	-0.0454813	0.0607457	0.454175
S03_51943985	3	51943985	G	C	-0.130836	0.0776792	0.0923821
S03_51959651	3	51959651	T	C	0.0465949	0.0449889	0.300551
S03_51970915	3	51970915	C	A	0.0175272	0.0529076	0.740491
S03_51971735	3	51971735	A	G	0.348646	0.609993	0.567729
S03_51975508	3	51975508	A	C	0.0379301	0.106705	0.722303
S03_51975547	3	51975547	T	C	0.0254972	0.0643447	0.691984
S03_51976750	3	51976750	G	A	0.0344327	0.041213	0.403613
S03_51976751	3	51976751	A	G	0.0404562	0.0408996	0.322784
S03_51977358	3	51977358	A	G	0.0386231	0.101853	0.704602
S03_51977375	3	51977375	A	C	0.0386231	0.101853	0.704602
S03_51986554	3	51986554	T	C	-0.0158464	0.0396484	0.689469
S03_51986570	3	51986570	C	T	-0.0159156	0.0395394	0.687369
S03_51992107	3	51992107	A	T	0.0577417	0.0408231	0.157493
S03_51992115	3	51992115	G	A	0.0558756	0.0635989	0.379815
S03_51995374	3	51995374	G	A	-0.0220422	0.0583556	0.705704
S03_51996828	3	51996828	C	T	0.0376984	0.0642715	0.557617
S03_51996894	3	51996894	C	G	-0.00219374	0.0887158	0.980276
S03_51997027	3	51997027	G	T	0.0120884	0.0630667	0.848028
S03_51997038	3	51997038	T	G	0.0120884	0.0630667	0.848028
S03_51997079	3	51997079	G	C	0.0451973	0.064544	0.483903
S03_52000306	3	52000306	T	A	0.0377224	0.0641448	0.556588
S03_52000342	3	52000342	G	T	0.0377224	0.0641448	0.556588
S03_52000352	3	52000352	A	G	0.0342417	0.0411037	0.404978
S03_52002569	3	52002569	T	C	0.0574346	0.353902	0.871105
S03_52006897	3	52006897	G	A	0.0528876	0.0798801	0.508042
S03_52006898	3	52006898	C	T	0.0528876	0.0798801	0.508042
S03_52006936	3	52006936	C	G	0.0347075	0.0662946	0.600699
S03_52009263	3	52009263	T	C	0.0252304	0.0656067	0.700624
S03_52009686	3	52009686	C	G	0.0388743	0.0653787	0.552222
S03_52009695	3	52009695	C	T	0.0388743	0.0653787	0.552222
S03_52014069	3	52014069	G	T	0.0585084	0.0766481	0.445412
S03_52014080	3	52014080	G	T	0.0585084	0.0766481	0.445412
S03_52014087	3	52014087	A	G	0.0585084	0.0766481	0.445412
S03_52014130	3	52014130	C	T	0.862682	0.61207	0.158961
S03_52014131	3	52014131	A	C	0.215779	0.34465	0.53138
S03_52014166	3	52014166	G	A	0.0528876	0.0798801	0.508042
S03_52026732	3	52026732	A	C	0.0046327	0.0354604	0.896079
S03_52045872	3	52045872	T	C	-0.0258509	0.298937	0.931102
S03_52080315	3	52080315	C	T	-0.00868131	0.0538865	0.872039
S03_52090759	3	52090759	T	A	-0.0228421	0.0701225	0.744674
S03_52090842	3	52090842	G	A	-0.010985	0.0483003	0.820127
S03_52090849	3	52090849	C	T	-0.0249364	0.0715306	0.727442
S03_52090858	3	52090858	T	C	-0.0283708	0.0836172	0.734448
S03_52090865	3	52090865	G	A	-0.0283708	0.0836172	0.734448
S03_52110955	3	52110955	A	G	0.0535049	0.09866	0.587702
S03_52136292	3	52136292	G	A	0.0379301	0.106705	0.722303
S03_52166037	3	52166037	A	G	0.127357	0.278292	0.647295
S03_52175162	3	52175162	A	C	-0.0298403	0.106003	0.778372
S03_52217126	3	52217126	A	G	0.00302231	0.0386648	0.937708
S03_52260881	3	52260881	C	T	-0.0247065	0.0717736	0.730735
S03_52260885	3	52260885	G	A	-0.0247065	0.0717736	0.730735
S03_52261094	3	52261094	G	C	-0.0159759	0.0420117	0.70381
S03_52262555	3	52262555	A	C	0.0234603	0.0492036	0.63359
S03_52270621	3	52270621	T	G	-0.071572	0.067895	0.292023
S03_52273030	3	52273030	A	C	-0.0318208	0.0552106	0.564484
S03_52297473	3	52297473	G	A	-0.0357664	0.14818	0.809309
S03_52297474	3	52297474	G	A	0.0499502	0.0995812	0.616039
S03_52297488	3	52297488	A	G	0.0731403	0.0510849	0.152479
S03_52315389	3	52315389	G	A	0.0163017	0.0939418	0.862264
S03_52315401	3	52315401	A	G	0.0200161	0.101863	0.844252
S03_52315429	3	52315429	G	A	-0.0419926	0.0847346	0.620283
S03_52332697	3	52332697	T	C	-0.0692507	0.0619164	0.263596
S03_52341856	3	52341856	A	T	-0.00906635	0.0963741	0.925066
S03_52367761	3	52367761	C	A	0.0253229	0.102153	0.804261
S03_52367800	3	52367800	A	C	0.0302579	0.0422004	0.47351
S03_52368220	3	52368220	A	C	0.049716	0.0404907	0.219749
S03_52368221	3	52368221	C	A	0.049716	0.0404907	0.219749
S03_52373474	3	52373474	C	T	0.0481414	0.0979649	0.623223
S03_52373525	3	52373525	T	C	0.0462731	0.0987415	0.63942
S03_52406011	3	52406011	C	G	0.00750509	0.0479973	0.875772
S03_52406012	3	52406012	T	A	0.0629423	0.08499	0.45909
S03_52408341	3	52408341	G	A	0.0681913	0.124956	0.585357
S03_52408369	3	52408369	G	A	0.00625003	0.0722943	0.931121
S03_52417200	3	52417200	C	T	-0.0547862	0.0522321	0.294435
S03_52425719	3	52425719	C	T	-0.00201787	0.0976379	0.983515
S03_52425738	3	52425738	T	C	-0.00201787	0.0976379	0.983515
S03_52425759	3	52425759	C	T	-0.00558674	0.0965421	0.953863
S03_52429851	3	52429851	A	G	-0.0306119	0.0405872	0.450861
S03_52429852	3	52429852	C	G	-0.0306119	0.0405872	0.450861
S03_52429853	3	52429853	C	G	-0.0306119	0.0405872	0.450861
S03_52429889	3	52429889	G	C	0.0646733	0.097458	0.507073
S03_52433913	3	52433913	A	G	-0.000880253	0.0346606	0.979743
S03_52433914	3	52433914	A	G	-0.159944	0.13567	0.238663
S03_52436891	3	52436891	T	C	0.0156856	0.0929251	0.865984
S03_52443596	3	52443596	C	T	0.0228949	0.0439744	0.602713
S03_52447605	3	52447605	T	C	-0.0110029	0.048564	0.820801
S03_52447625	3	52447625	C	T	-0.300195	0.143187	0.0362443
S03_52447635	3	52447635	A	G	0.0171626	0.0388176	0.658472
S03_52447639	3	52447639	C	T	0.0137767	0.0603039	0.819332
S03_52462910	3	52462910	C	T	-0.0154669	0.0535706	0.772846
S03_52462962	3	52462962	T	C	0.00850705	0.0550336	0.877179
S03_52522991	3	52522991	T	C	0.0179451	0.0430557	0.676907
S03_52523017	3	52523017	C	T	0.0184254	0.058629	0.753369
S03_52523043	3	52523043	G	A	0.0393679	0.101106	0.69707
S03_52523080	3	52523080	G	C	0.0105535	0.0579663	0.855564
S03_52552125	3	52552125	C	A	-0.0127081	0.0650274	0.845092
S03_52555907	3	52555907	G	A	0.00449809	0.0417226	0.914165
S03_52558603	3	52558603	A	G	0.119244	0.635597	0.851214
S03_52578136	3	52578136	A	C	-0.307946	0.156349	0.0491128
S03_52578159	3	52578159	A	C	0.284249	0.281765	0.313267
S03_52578162	3	52578162	C	A	-0.335375	0.344981	0.331168
S03_52638886	3	52638886	T	C	0.0149539	0.0578884	0.796203
S03_52642130	3	52642130	C	G	0.0961025	0.0968768	0.321394
S03_52654324	3	52654324	T	C	0.252609	0.632098	0.689495
S03_52654332	3	52654332	T	C	0.677099	0.783453	0.387623
S03_52669293	3	52669293	G	A	-0.244286	0.149569	0.102674
S03_52669314	3	52669314	C	T	0.0664202	0.0416602	0.111125
S03_52670004	3	52670004	A	G	-0.00551149	0.0812251	0.945913
S03_52694099	3	52694099	G	C	0.0136914	0.0627355	0.827279
S03_52694123	3	52694123	A	G	0.0136914	0.0627355	0.827279
S03_52757059	3	52757059	C	T	-0.103294	0.101538	0.309216
S03_52783136	3	52783136	T	C	-0.290349	0.580535	0.617067
S03_52796755	3	52796755	C	G	0.0445161	0.0424659	0.294721
S03_52801533	3	52801533	T	C	-0.0789584	0.0420392	0.0605945
S03_52858950	3	52858950	T	G	0.0609978	0.0524972	0.245497
S03_52861228	3	52861228	G	T	0.0500817	0.0501928	0.318583
S03_52861290	3	52861290	G	A	0.062857	0.0484493	0.19475
S03_52891318	3	52891318	A	C	0.0120644	0.0464903	0.795292
S03_52891340	3	52891340	A	G	0.00745487	0.0435953	0.864251
S03_52891732	3	52891732	A	G	0.0601579	0.0477362	0.207836
S03_52912506	3	52912506	A	T	0.061866	0.0489194	0.206241
S03_52978415	3	52978415	G	T	-0.250394	0.156737	0.110407
S03_52978448	3	52978448	G	C	0.04699	0.0529861	0.375344
S03_52994987	3	52994987	C	G	0.00947634	0.045869	0.836361
S03_52997584	3	52997584	T	C	-0.263767	0.602634	0.661689
S03_53023424	3	53023424	A	G	0.0299721	0.0505383	0.553255
S03_53026080	3	53026080	A	G	0.252609	0.632098	0.689495
S03_53026102	3	53026102	T	C	-0.00693372	0.551168	0.989965
S03_53026894	3	53026894	G	C	0.0301144	0.0467691	0.519766
S03_53028778	3	53028778	G	T	0.0616734	0.0531734	0.246338
S03_53028810	3	53028810	G	T	0.0616734	0.0531734	0.246338
S03_53028986	3	53028986	C	T	-0.0211966	0.0459703	0.644815
S03_53029013	3	53029013	C	T	-0.051953	0.0740316	0.48296
S03_53114359	3	53114359	G	C	0.0411464	0.0476936	0.388461
S03_53114421	3	53114421	A	G	0.0481344	0.0478535	0.31468
S03_53114429	3	53114429	A	G	0.0481344	0.0478535	0.31468
S03_53114462	3	53114462	A	G	0.0481344	0.0478535	0.31468
S03_53168808	3	53168808	A	T	-0.0321207	0.0596944	0.590617
S03_53168840	3	53168840	T	C	-0.00492371	0.0597119	0.934296
S03_53168841	3	53168841	A	G	-0.0321207	0.0596944	0.590617
S03_53192276	3	53192276	C	T	-0.00136718	0.063468	0.982817
S03_53192345	3	53192345	A	G	-0.133766	0.621128	0.829523
S03_53192354	3	53192354	A	G	-0.432709	0.603118	0.473234
S03_53192384	3	53192384	T	C	-0.0739368	0.612204	0.903892
S03_53198329	3	53198329	G	A	0.107686	0.0625891	0.0855935
S03_53212514	3	53212514	A	G	0.400517	0.635086	0.528389
S03_53212520	3	53212520	A	G	-0.276349	0.150397	0.0663884
S03_53217624	3	53217624	G	A	0.0490259	0.048391	0.311206
S03_53217636	3	53217636	C	T	0.0392175	0.0802861	0.625305
S03_53217680	3	53217680	A	C	-0.0253486	0.0289282	0.381064
S03_53227284	3	53227284	G	C	0.0210761	0.0745203	0.77736
S03_53231712	3	53231712	T	A	0.0120361	0.043885	0.783929
S03_53231735	3	53231735	C	G	0.0120361	0.043885	0.783929
S03_53250129	3	53250129	C	T	-0.100462	0.0922792	0.276517
S03_53250135	3	53250135	G	A	0.200516	0.175248	0.252775
S03_53265957	3	53265957	G	A	-0.0782058	0.0878237	0.373383
S03_53265967	3	53265967	G	C	0.0244022	0.0440469	0.579678
S03_53266232	3	53266232	A	G	-0.0284576	0.0589865	0.629579
S03_53266271	3	53266271	G	A	-0.0284576	0.0589865	0.629579
S03_53294318	3	53294318	G	A	0.0793245	0.0529895	0.134659
S03_53295153	3	53295153	A	G	-0.0129008	0.0729311	0.859624
S03_53295772	3	53295772	T	C	-0.0677009	0.0702894	0.335654
S03_53323810	3	53323810	G	A	-0.019064	0.0623845	0.759971
S03_53329291	3	53329291	C	G	-0.253235	0.142813	0.0764505
S03_53329292	3	53329292	T	G	-0.253235	0.142813	0.0764505
S03_53329330	3	53329330	C	T	-0.253235	0.142813	0.0764505
S03_53333016	3	53333016	C	T	0.111134	0.0786391	0.157852
S03_53333039	3	53333039	G	A	0.111134	0.0786391	0.157852
S03_53333040	3	53333040	G	A	-0.0277481	0.0454934	0.542019
S03_53333041	3	53333041	A	G	0.0297166	0.0426863	0.486462
S03_53367725	3	53367725	T	C	0.844495	0.611185	0.16731
S03_53375275	3	53375275	C	T	-0.253235	0.142813	0.0764505
S03_53375345	3	53375345	G	T	-0.0249968	0.0760895	0.742577
S03_53376315	3	53376315	C	G	0.0942701	0.0860653	0.27359
S03_53382064	3	53382064	C	G	-0.0223953	0.0496858	0.652259
S03_53387417	3	53387417	A	T	0.087453	0.0488801	0.0738449
S03_53387420	3	53387420	A	G	0.087453	0.0488801	0.0738449
S03_53399595	3	53399595	T	A	-0.0659631	0.0864368	0.445532
S03_53399610	3	53399610	A	G	0.0375949	0.0394122	0.34033
S03_53403980	3	53403980	T	C	-0.0631666	0.0888975	0.477497
S03_53405916	3	53405916	C	G	0.0416511	0.092073	0.651084
S03_53407412	3	53407412	C	T	0.0210397	0.0649181	0.745922
S03_53414425	3	53414425	C	G	0.0180749	0.0957398	0.850288
S03_53414432	3	53414432	G	A	0.0180749	0.0957398	0.850288
S03_53414466	3	53414466	G	C	0.0180749	0.0957398	0.850288
S03_53414484	3	53414484	C	T	-0.105845	0.124308	0.394679
S03_53414502	3	53414502	A	T	-0.105845	0.124308	0.394679
S03_53414520	3	53414520	C	G	-0.105845	0.124308	0.394679
S03_53414840	3	53414840	T	C	-0.0545617	0.075432	0.469622
S03_53424322	3	53424322	A	G	0.0157376	0.0819174	0.847684
S03_53424389	3	53424389	A	G	-0.0035747	0.0911029	0.968707
S03_53428242	3	53428242	C	G	-0.0487181	0.0748084	0.515017
S03_53444689	3	53444689	A	T	-0.122283	0.0886455	0.168009
S03_53444741	3	53444741	A	T	0.0210705	0.138294	0.878929
S03_53444742	3	53444742	A	G	0.0210705	0.138294	0.878929
S03_53465539	3	53465539	T	C	0.109635	0.0570991	0.0550837
S03_53468392	3	53468392	A	G	0.06587	0.0467638	0.159222
S03_53468398	3	53468398	G	A	0.06587	0.0467638	0.159222
S03_53468481	3	53468481	G	T	0.0566471	0.049009	0.247972
S03_53468487	3	53468487	C	T	-0.11917	0.421475	0.777421
S03_53477010	3	53477010	C	T	-0.0645579	0.0941637	0.493102
S03_53480497	3	53480497	A	C	-0.385192	0.754635	0.609841
S03_53481378	3	53481378	G	A	0.0111766	0.083521	0.893569
S03_53498074	3	53498074	T	C	-0.026962	0.181265	0.881781
S03_53498098	3	53498098	A	G	-0.0724697	0.0461986	0.116991
S03_53498113	3	53498113	T	C	0.0074456	0.0824895	0.928095
S03_53498147	3	53498147	T	A	-0.038662	0.131138	0.768183
S03_53499361	3	53499361	T	G	-0.0135286	0.083356	0.871098
S03_53500063	3	53500063	G	T	-0.000924906	0.0815905	0.990957
S03_53500086	3	53500086	G	A	-0.000924906	0.0815905	0.990957
S03_53507485	3	53507485	C	T	-0.0453219	0.0750863	0.546225
S03_53518115	3	53518115	T	C	0.0219479	0.0811581	0.786873
S03_53518127	3	53518127	G	A	-0.0138266	0.0707908	0.845178
S03_53519587	3	53519587	C	T	0.0243076	0.0805624	0.762915
S03_53519600	3	53519600	C	A	-0.0240703	0.0846527	0.776198
S03_53520595	3	53520595	C	T	0.0327735	0.0831227	0.693445
S03_53520603	3	53520603	T	C	0.034802	0.0465879	0.455199
S03_53544723	3	53544723	T	C	0.921178	0.425556	0.0306112
S03_53546736	3	53546736	C	T	-0.035176	0.0773164	0.649219
S03_53546818	3	53546818	A	G	0.00460626	0.0437835	0.91623
S03_53549592	3	53549592	A	G	0.0166703	0.0667495	0.802827
S03_53549667	3	53549667	A	C	0.00274791	0.0442122	0.950452
S03_53550748	3	53550748	T	C	0.00576789	0.0856985	0.946351
S03_53550750	3	53550750	T	C	0.00576789	0.0856985	0.946351
S03_53550752	3	53550752	T	C	0.0524858	0.0449486	0.243166
S03_53550753	3	53550753	A	G	0.00576789	0.0856985	0.946351
S03_53550754	3	53550754	T	C	0.0703763	0.0434885	0.105866
S03_53550756	3	53550756	C	T	0.00576789	0.0856985	0.946351
S03_53550757	3	53550757	A	G	0.0634917	0.0440946	0.150157
S03_53550758	3	53550758	C	T	0.0763319	0.0448207	0.0888174
S03_53550760	3	53550760	C	T	0.0497744	0.044371	0.26218
S03_53550816	3	53550816	T	G	0.0235243	0.044878	0.600248
S03_53550855	3	53550855	G	A	-0.280406	0.145088	0.0535133
S03_53551026	3	53551026	G	C	-0.0594318	0.0470507	0.206783
S03_53558712	3	53558712	A	G	-2.59786	0.589262	1.13306e-05
S03_53559674	3	53559674	C	T	-0.0298639	0.0416932	0.473959
S03_53564381	3	53564381	G	A	0.0321588	0.0501527	0.521504
S03_53564387	3	53564387	G	A	0.0321588	0.0501527	0.521504
S03_53566646	3	53566646	T	G	0.580065	0.438722	0.186363
S03_53566658	3	53566658	T	G	-0.0539217	0.251081	0.829993
S03_53567740	3	53567740	C	T	0.0977568	0.104106	0.347911
S03_53574792	3	53574792	G	C	0.000143943	0.0569843	0.997985
S03_53578576	3	53578576	C	G	0.141609	0.0868576	0.103289
S03_53578829	3	53578829	G	C	0.022403	0.0468192	0.632381
S03_53578868	3	53578868	A	T	0.0768567	0.0532701	0.149344
S03_53578899	3	53578899	G	T	-0.0305179	0.0430637	0.478667
S03_53586451	3	53586451	T	C	-0.0333795	0.0772085	0.66558
S03_53586461	3	53586461	C	G	0.0399104	0.0488982	0.414552
S03_53586488	3	53586488	G	A	0.0399104	0.0488982	0.414552
S03_53586516	3	53586516	A	G	-0.0262399	0.0407097	0.519335
S03_53586526	3	53586526	A	G	0.0644912	0.046536	0.166055
S03_53586604	3	53586604	A	G	0.260925	0.634215	0.680842
S03_53586642	3	53586642	T	C	0.598161	0.606486	0.324198
S03_53589319	3	53589319	T	C	-1.95033	0.773222	0.0117859
S03_53589328	3	53589328	A	G	-0.562661	0.598579	0.347409
S03_53589344	3	53589344	A	G	-1.24741	0.58867	0.0342925
S03_53589357	3	53589357	T	C	-0.120331	0.623841	0.84708
S03_53623502	3	53623502	T	C	-0.0179239	0.0750161	0.811197
S03_53623512	3	53623512	A	C	-0.0179239	0.0750161	0.811197
S03_53633259	3	53633259	A	G	0.0446102	0.609198	0.941637
S03_53633267	3	53633267	A	G	-0.360318	0.652968	0.581177
S03_53683315	3	53683315	G	T	-0.0723849	0.059409	0.223305
S03_53698494	3	53698494	T	G	-0.0282409	0.0779393	0.717158
S03_53698498	3	53698498	A	G	0.260925	0.634215	0.680842
S03_53698512	3	53698512	C	G	-0.0282409	0.0779393	0.717158
S03_53698700	3	53698700	G	T	0.00861704	0.0830513	0.917381
S03_53739788	3	53739788	T	A	-0.103124	0.0510386	0.043553
S03_53739797	3	53739797	A	C	-0.103124	0.0510386	0.043553
S03_53739800	3	53739800	C	T	-0.103124	0.0510386	0.043553
S03_53739833	3	53739833	C	T	-0.103124	0.0510386	0.043553
S03_53739900	3	53739900	C	A	-0.11637	0.0621469	0.0613799
S03_53766010	3	53766010	A	G	-0.039397	0.0578529	0.496012
S03_53766633	3	53766633	G	A	-0.0404499	0.0488205	0.407527
S03_53766677	3	53766677	C	T	-0.030865	0.0764391	0.686442
S03_53791156	3	53791156	A	G	-0.923333	0.631702	0.144096
S03_53791175	3	53791175	A	G	-0.549808	0.602554	0.361708
S03_53804772	3	53804772	T	A	-0.00476113	0.0413056	0.908254
S03_53806881	3	53806881	A	G	-0.16883	0.634336	0.790168
S03_53830079	3	53830079	C	T	0.0294119	0.0706954	0.677457
S03_53874234	3	53874234	G	A	-0.204301	0.137383	0.137251
S03_53877527	3	53877527	T	C	0.187285	0.349764	0.59243
S03_53886628	3	53886628	C	T	-0.0761301	0.0912561	0.404308
S03_53890775	3	53890775	A	G	-0.0517019	0.597874	0.931102
S03_53890800	3	53890800	T	C	0.261394	0.617308	0.672049
S03_53890856	3	53890856	A	G	0.054186	0.573199	0.924702
S03_53891009	3	53891009	G	A	-0.0245831	0.0721128	0.73324
S03_53893732	3	53893732	A	C	-0.0216695	0.0773771	0.779487
S03_53902237	3	53902237	C	T	0.019391	0.0386758	0.616202
S03_53935387	3	53935387	G	A	-0.0836298	0.129757	0.519368
S03_53935410	3	53935410	C	T	-0.0836298	0.129757	0.519368
S03_53970194	3	53970194	C	T	-0.167495	0.136397	0.219689
S03_53973392	3	53973392	A	G	-0.202778	0.606975	0.738377
S03_53973395	3	53973395	A	G	0.420819	0.63021	0.504425
S03_53976877	3	53976877	T	C	-0.0197825	0.044137	0.654084
S03_53976925	3	53976925	T	G	-0.0374988	0.0921613	0.684167
S03_53976928	3	53976928	G	C	-0.0135877	0.0569089	0.811331
S03_54020178	3	54020178	G	A	0.00160975	0.0764565	0.983206
S03_54020189	3	54020189	T	C	0.00160975	0.0764565	0.983206
S03_54020192	3	54020192	T	C	0.00160975	0.0764565	0.983206
S03_54063047	3	54063047	A	G	-0.0665962	0.0440393	0.130746
S03_54063055	3	54063055	G	A	-0.0665962	0.0440393	0.130746
S03_54089630	3	54089630	C	T	0.0617867	0.0424627	0.145908
S03_54091458	3	54091458	A	C	0.0841561	0.0511915	0.100448
S03_54099359	3	54099359	A	G	0.0389319	0.0524621	0.458174
S03_54099662	3	54099662	T	C	0.0446102	0.609198	0.941637
S03_54099763	3	54099763	T	C	-0.355843	0.603154	0.555321
S03_54124034	3	54124034	T	C	-0.0916057	0.445575	0.837146
S03_54124038	3	54124038	T	C	0.121228	0.602951	0.840688
S03_54124046	3	54124046	A	G	0.0860135	0.124317	0.48914
S03_54124051	3	54124051	A	G	0.420308	0.442562	0.342448
S03_54124165	3	54124165	A	G	0.0447582	0.0404254	0.268437
S03_54127270	3	54127270	G	A	0.0513929	0.0419539	0.220822
S03_54127281	3	54127281	T	A	0.0681924	0.0412312	0.0984086
S03_54127290	3	54127290	T	C	0.0324958	0.0422561	0.442032
S03_54129528	3	54129528	A	G	-0.0691977	0.234397	0.76788
S03_54129536	3	54129536	C	T	-0.0469999	0.643154	0.941757
S03_54129610	3	54129610	G	A	0.095678	0.052105	0.0665671
S03_54133267	3	54133267	T	G	0.0048013	0.0570151	0.932903
S03_54134664	3	54134664	G	T	-0.0615661	0.0442113	0.164016
S03_54134683	3	54134683	T	C	0.0446102	0.609198	0.941637
S03_54134685	3	54134685	A	G	-0.432709	0.603118	0.473234
S03_54134717	3	54134717	T	C	-0.0623928	0.0434251	0.151038
S03_54134755	3	54134755	A	G	-0.0623928	0.0434251	0.151038
S03_54134759	3	54134759	G	A	-0.0623928	0.0434251	0.151038
S03_54135171	3	54135171	A	C	-0.0647491	0.0440997	0.1423
S03_54135858	3	54135858	C	T	0.00649976	0.057173	0.909506
S03_54135877	3	54135877	C	T	0.0930551	0.0612176	0.128756
S03_54137312	3	54137312	A	T	0.0611788	0.0420443	0.145902
S03_54137370	3	54137370	C	G	0.0784218	0.0429868	0.0683515
S03_54137373	3	54137373	A	G	0.0784218	0.0429868	0.0683515
S03_54141697	3	54141697	G	A	0.0492725	0.0480442	0.305303
S03_54141713	3	54141713	T	C	0.0385662	0.0477281	0.419228
S03_54141720	3	54141720	A	G	0.0492725	0.0480442	0.305303
S03_54141734	3	54141734	A	G	0.0494954	0.0479925	0.302601
S03_54149936	3	54149936	T	C	0.00429346	0.0623482	0.94511
S03_54149952	3	54149952	G	A	0.00429346	0.0623482	0.94511
S03_54182371	3	54182371	C	G	-0.0781273	0.0600902	0.193793
S03_54182394	3	54182394	T	G	-0.0364072	0.0456695	0.4255
S03_54182407	3	54182407	A	T	0.151399	0.0646467	0.0193458
S03_54182408	3	54182408	C	A	0.151399	0.0646467	0.0193458
S03_54182412	3	54182412	A	G	-0.0364072	0.0456695	0.4255
S03_54182422	3	54182422	C	G	-0.0364072	0.0456695	0.4255
S03_54182470	3	54182470	A	G	-0.130488	0.0800956	0.103542
S03_54192527	3	54192527	T	A	0.0204025	0.0410672	0.619416
S03_54221029	3	54221029	G	T	0.101498	0.0654837	0.12141
S03_54221031	3	54221031	G	C	0.101498	0.0654837	0.12141
S03_54221061	3	54221061	A	G	0.119244	0.635597	0.851214
S03_54221075	3	54221075	A	G	-1.59193	0.465634	0.000649958
S03_54221137	3	54221137	G	A	0.060309	0.0425122	0.156267
S03_54228022	3	54228022	C	T	-0.0115663	0.0512561	0.821506
S03_54228081	3	54228081	A	G	-0.307151	0.644691	0.633854
S03_54228086	3	54228086	A	G	0.252609	0.632098	0.689495
S03_54228090	3	54228090	A	G	-0.0649548	0.665338	0.922245
S03_54228120	3	54228120	T	C	0.929946	0.60136	0.12227
S03_54228123	3	54228123	A	G	-2.59786	0.589262	1.13306e-05
S03_54238785	3	54238785	T	G	-0.0319872	0.0361064	0.375841
S03_54241505	3	54241505	C	T	-0.00295588	0.0824345	0.971402
S03_54241595	3	54241595	G	A	-0.00288733	0.0525174	0.956165
S03_54266588	3	54266588	C	T	-0.00102803	0.0704389	0.988358
S03_54276868	3	54276868	C	A	0.017242	0.051237	0.736542
S03_54294210	3	54294210	A	G	-0.0266616	0.0424762	0.530331
S03_54294227	3	54294227	G	A	-0.0139932	0.0788218	0.859122
S03_54294229	3	54294229	C	A	-0.0950725	0.0865028	0.271958
S03_54294230	3	54294230	T	C	-0.000126999	0.0422638	0.997603
S03_54294235	3	54294235	T	C	0.0767823	0.0441403	0.0822015
S03_54294252	3	54294252	G	A	-0.00485215	0.0645626	0.940104
S03_54294255	3	54294255	T	C	-0.0188093	0.0483866	0.697545
S03_54294260	3	54294260	T	A	-0.0166104	0.0810106	0.837576
S03_54319901	3	54319901	C	G	-0.0304862	0.0384371	0.427851
S03_54319926	3	54319926	C	T	-0.0336617	0.0383227	0.379916
S03_54319952	3	54319952	A	G	0.00548229	0.0282705	0.846269
S03_54343043	3	54343043	T	G	0.0578181	0.0346963	0.0958931
S03_54343053	3	54343053	C	T	0.090597	0.0390207	0.0204118
S03_54354368	3	54354368	A	T	0.38354	0.595616	0.519738
S03_54362026	3	54362026	T	C	0.719306	0.633886	0.256703
S03_54362857	3	54362857	G	A	-0.0996918	0.565543	0.860107
S03_54362930	3	54362930	A	G	-0.921144	0.645737	0.153984
S03_54367515	3	54367515	T	C	0.29895	0.620525	0.630057
S03_54367522	3	54367522	A	G	-0.520102	0.626125	0.406326
S03_54372233	3	54372233	G	A	-0.0827749	0.0982986	0.399913
S03_54373924	3	54373924	A	G	-0.0213847	0.0746453	0.774556
S03_54387418	3	54387418	T	C	0.0365766	0.0679084	0.590251
S03_54390094	3	54390094	A	T	-0.131321	0.0961839	0.17241
S03_54390112	3	54390112	G	A	-0.121219	0.11924	0.309552
S03_54390113	3	54390113	A	G	-0.131321	0.0961839	0.17241
S03_54390123	3	54390123	A	G	-0.121219	0.11924	0.309552
S03_54390136	3	54390136	G	C	0.0162643	0.0722582	0.821951
S03_54390140	3	54390140	T	A	-0.121219	0.11924	0.309552
S03_54390141	3	54390141	C	T	-0.121219	0.11924	0.309552
S03_54428399	3	54428399	G	A	0.030676	0.0664617	0.644481
S03_54441402	3	54441402	A	G	0.0828683	0.611943	0.892304
S03_54452842	3	54452842	G	A	0.0450279	0.0823795	0.584761
S03_54452844	3	54452844	A	G	0.0264791	0.10082	0.792875
S03_54466897	3	54466897	G	A	0.12462	0.111963	0.265911
S03_54466930	3	54466930	T	A	0.00603351	0.0299118	0.840177
S03_54474939	3	54474939	A	G	-1.0212	0.596404	0.0871063
S03_54475048	3	54475048	G	A	0.149386	0.0655846	0.0229155
S03_54476284	3	54476284	T	C	0.0319383	0.0346307	0.35658
S03_54489271	3	54489271	A	C	-0.038456	0.0752375	0.609355
S03_54489275	3	54489275	C	A	-0.197653	0.142174	0.16472
S03_54540148	3	54540148	C	T	0.0020742	0.0735432	0.977504
S03_54545477	3	54545477	T	A	0.0056157	0.0750811	0.94039
S03_54546019	3	54546019	A	G	0.0199504	0.0340969	0.558585
S03_54546043	3	54546043	G	A	0.00710898	0.0733494	0.922807
S03_54547301	3	54547301	T	C	-0.203803	0.636077	0.748716
S03_54557677	3	54557677	G	A	-0.162916	0.148461	0.272701
S03_54557772	3	54557772	T	C	-0.00714628	0.0412331	0.862434
S03_54557780	3	54557780	C	T	-0.00805999	0.0540795	0.881548
S03_54571826	3	54571826	C	T	-0.0135529	0.0693579	0.845108
S03_54571866	3	54571866	G	C	0.0187822	0.0603555	0.755708
S03_54571882	3	54571882	G	A	-0.0522836	0.0536885	0.330336
S03_54610460	3	54610460	G	T	0.0327491	0.047806	0.49345
S03_54610464	3	54610464	G	A	0.0327491	0.047806	0.49345
S03_54614451	3	54614451	A	G	0.386473	0.613202	0.528648
S03_54617809	3	54617809	A	C	-0.0457659	0.0843125	0.58736
S03_54617833	3	54617833	G	A	-0.0457659	0.0843125	0.58736
S03_54618997	3	54618997	A	C	0.0502968	0.0633544	0.427413
S03_54619004	3	54619004	G	C	0.0134174	0.170849	0.937417
S03_54628549	3	54628549	C	T	-0.10649	0.0825989	0.19756
S03_54628574	3	54628574	A	G	0.00949605	0.0700885	0.89225
S03_54628590	3	54628590	C	T	0.00949605	0.0700885	0.89225
S03_54628597	3	54628597	T	A	0.00949605	0.0700885	0.89225
S03_54639027	3	54639027	C	T	-0.0345209	0.0650627	0.595808
S03_54639070	3	54639070	T	G	0.0279128	0.0395975	0.481001
S03_54664607	3	54664607	T	C	0.000714347	0.0576826	0.990121
S03_54664668	3	54664668	C	T	-0.00284782	0.0583273	0.961067
S03_54664688	3	54664688	C	T	-0.00284782	0.0583273	0.961067
S03_54687246	3	54687246	C	T	-0.0402872	0.0616322	0.513449
S03_54705242	3	54705242	A	G	-0.0391041	0.0596725	0.512392
S03_54705270	3	54705270	A	G	0.057811	0.0452569	0.20171
S03_54707357	3	54707357	A	C	-0.0119462	0.0571296	0.8344
S03_54714640	3	54714640	A	G	-0.201056	0.575177	0.726735
S03_54727947	3	54727947	G	A	0.0307782	0.0768338	0.6888
S03_54733720	3	54733720	A	C	0.0213574	0.196776	0.913588
S03_54738860	3	54738860	G	A	-0.0139041	0.075681	0.854264
S03_54738877	3	54738877	A	G	-0.0139041	0.075681	0.854264
S03_54738878	3	54738878	T	C	-0.0139041	0.075681	0.854264
S03_54738883	3	54738883	G	A	-0.0139041	0.075681	0.854264
S03_54742450	3	54742450	A	G	-1.39407	0.582543	0.0168605
S03_54786372	3	54786372	C	T	-0.0753071	0.0844801	0.372884
S03_54793478	3	54793478	T	C	0.878431	0.590687	0.137242
S03_54820298	3	54820298	A	C	0.00550304	0.0787866	0.944327
S03_54823887	3	54823887	T	C	0.0260904	0.0409988	0.524656
S03_54824335	3	54824335	C	T	0.0382998	0.0419602	0.361549
S03_54824397	3	54824397	T	C	-0.264228	0.144965	0.0685966
S03_54824401	3	54824401	T	C	-0.264228	0.144965	0.0685966
S03_54825032	3	54825032	T	A	0.00571687	0.0338309	0.865838
S03_54825035	3	54825035	G	A	-0.00235747	0.0446157	0.957869
S03_54825036	3	54825036	C	A	0.157792	0.0699699	0.024304
S03_54825038	3	54825038	G	A	-0.149538	0.100489	0.136988
S03_54825039	3	54825039	C	A	-0.0559548	0.0901846	0.535081
S03_54825040	3	54825040	C	A	-0.0382042	0.0699126	0.584853
S03_54825041	3	54825041	C	A	-0.0182711	0.154629	0.90596
S03_54825081	3	54825081	C	A	0.0666975	0.0560146	0.234
S03_54837429	3	54837429	G	A	0.0240335	0.0477843	0.615086
S03_54837440	3	54837440	G	A	0.0153597	0.0831993	0.853563
S03_54837450	3	54837450	A	G	0.046438	0.040937	0.256863
S03_54837463	3	54837463	A	G	0.0229961	0.0409315	0.574344
S03_54843288	3	54843288	A	C	0.0694575	0.0568595	0.222113
S03_54843427	3	54843427	A	G	-0.563456	0.600016	0.347884
S03_54845565	3	54845565	A	G	0.0530504	0.0474286	0.263564
S03_54845826	3	54845826	A	G	0.0802405	0.758839	0.915805
S03_54845827	3	54845827	A	G	0.669617	0.616292	0.277464
S03_54845886	3	54845886	A	G	0.420819	0.63021	0.504425
S03_54849750	3	54849750	T	A	0.100606	0.0561744	0.0735513
S03_54865185	3	54865185	A	G	-0.0408846	0.0440275	0.353275
S03_54865190	3	54865190	T	G	-0.0817908	0.0685368	0.232954
S03_54865199	3	54865199	A	G	-0.0648835	0.0442486	0.142817
S03_54865214	3	54865214	G	A	-0.0413246	0.0558784	0.45972
S03_54865231	3	54865231	A	G	0.000835758	0.0466085	0.985697
S03_54865238	3	54865238	C	T	0.166052	0.0812315	0.0411525
S03_54865278	3	54865278	C	T	0.000436015	0.0465383	0.992526
S03_54878744	3	54878744	A	T	-0.0390559	0.0293686	0.18382
S03_54899378	3	54899378	T	C	1.37851	0.605825	0.0230561
S03_54900087	3	54900087	A	G	-0.680354	0.305484	0.026123
S03_54907207	3	54907207	C	G	-0.00806173	0.0850908	0.924535
S03_54912147	3	54912147	G	A	0.0481487	0.068498	0.482241
S03_54925977	3	54925977	A	G	-0.00663866	0.0476017	0.889108
S03_54927905	3	54927905	C	A	-0.0858606	0.0917482	0.349549
S03_54928704	3	54928704	A	G	-0.459314	0.608597	0.450571
S03_54937106	3	54937106	T	G	0.0347084	0.0650764	0.593891
S03_54937139	3	54937139	C	T	0.0347084	0.0650764	0.593891
S03_54940367	3	54940367	T	C	-0.127364	0.132058	0.335011
S03_54961655	3	54961655	T	C	0.0323328	0.193255	0.867157
S03_54961946	3	54961946	C	A	-0.134526	0.130317	0.30214
S03_54961949	3	54961949	T	A	-0.134526	0.130317	0.30214
S03_54961950	3	54961950	C	A	-0.134526	0.130317	0.30214
S03_54967463	3	54967463	T	A	0.00657411	0.0351888	0.85183
S03_54986169	3	54986169	A	G	-0.0126983	0.0853154	0.881706
S03_54988518	3	54988518	C	T	-0.210335	0.125591	0.0942411
S03_54989956	3	54989956	G	A	0.00591376	0.0400561	0.882654
S03_55005980	3	55005980	G	A	-0.0294466	0.0454765	0.517424
S03_55006011	3	55006011	C	T	-0.0318799	0.0459761	0.488192
S03_55016832	3	55016832	G	T	-0.045584	0.0693728	0.51125
S03_55023203	3	55023203	T	C	-0.015454	0.0413009	0.708336
S03_55023214	3	55023214	C	T	-0.015454	0.0413009	0.708336
S03_55023241	3	55023241	C	A	-0.0363762	0.0422205	0.389092
S03_55030784	3	55030784	G	A	-0.122366	0.128225	0.340121
S03_55034983	3	55034983	T	C	0.183447	0.119873	0.126193
S03_55041334	3	55041334	T	C	0.0682647	0.0891774	0.444128
S03_55041336	3	55041336	A	G	0.0547637	0.0915645	0.549893
S03_55041341	3	55041341	C	T	-0.0339926	0.0394294	0.388797
S03_55041347	3	55041347	G	T	0.0143095	0.0399	0.719932
S03_55041351	3	55041351	A	G	-0.00509143	0.0859456	0.952771
S03_55041354	3	55041354	C	A	0.0121092	0.039754	0.76072
S03_55041367	3	55041367	T	C	-0.0135571	0.101426	0.89369
S03_55041371	3	55041371	G	A	-0.0543456	0.0762982	0.476431
S03_55049879	3	55049879	T	C	-0.0705845	0.0792178	0.373097
S03_55054917	3	55054917	G	A	-0.0124409	0.0524658	0.812601
S03_55060924	3	55060924	T	C	-0.142722	0.61613	0.816855
S03_55061307	3	55061307	T	A	-0.00901321	0.0474296	0.849315
S03_55061353	3	55061353	C	A	-0.00614362	0.0872629	0.943884
S03_55062824	3	55062824	A	G	-0.00520394	0.0870594	0.952345
S03_55069958	3	55069958	A	G	0.00699805	0.0912091	0.938855
S03_55070025	3	55070025	C	T	0.00266093	0.0260364	0.918615
S03_55071530	3	55071530	C	G	0.00400959	0.0520752	0.938639
S03_55073368	3	55073368	G	A	-0.236843	0.138021	0.0864209
S03_55078821	3	55078821	C	G	-0.0497241	0.0832243	0.550305
S03_55086760	3	55086760	T	C	0.00815155	0.0502882	0.871257
S03_55086768	3	55086768	T	C	0.00281541	0.0502246	0.955306
S03_55086775	3	55086775	C	A	0.0115254	0.0504168	0.819216
S03_55086778	3	55086778	T	C	-0.00882892	0.0386306	0.819259
S03_55086786	3	55086786	T	A	0.0115254	0.0504168	0.819216
S03_55087762	3	55087762	A	G	-0.0100613	0.0471404	0.831026
S03_55087805	3	55087805	A	G	0.00247976	0.0419487	0.952871
S03_55099855	3	55099855	C	T	-0.0492825	0.0475944	0.300658
S03_55101423	3	55101423	A	T	-0.00661413	0.0458125	0.88523
S03_55101810	3	55101810	T	G	-0.0338938	0.046798	0.469048
S03_55103298	3	55103298	A	T	-0.200158	0.161595	0.215721
S03_55120886	3	55120886	G	A	-0.0503952	0.0449849	0.262823
S03_55120890	3	55120890	T	G	-0.092717	0.130608	0.477912
S03_55120910	3	55120910	C	T	0.0665965	0.0465216	0.152542
S03_55120925	3	55120925	C	A	0.00339648	0.0528859	0.948804
S03_55120929	3	55120929	C	T	0.0377906	0.0465046	0.416596
S03_55128870	3	55128870	T	A	0.109392	0.0892334	0.220472
S03_55128872	3	55128872	T	A	0.0321555	0.0931933	0.730124
S03_55128878	3	55128878	G	T	0.0214755	0.0793094	0.786606
S03_55128888	3	55128888	G	T	0.110749	0.093062	0.23426
S03_55128902	3	55128902	A	G	-0.0640213	0.0434781	0.14115
S03_55128909	3	55128909	C	T	0.0485042	0.060399	0.422097
S03_55128920	3	55128920	G	A	-0.0315487	0.0295856	0.286478
S03_55137858	3	55137858	C	A	-0.0325736	0.0472163	0.490402
S03_55139261	3	55139261	A	G	0.0148328	0.0588105	0.800919
S03_55139734	3	55139734	G	C	-0.0353917	0.0414137	0.392949
S03_55139773	3	55139773	A	C	-0.0441015	0.429777	0.918286
S03_55139775	3	55139775	C	T	-1.24741	0.58867	0.0342925
S03_55139792	3	55139792	A	C	-0.0232839	0.0463038	0.61516
S03_55139806	3	55139806	C	T	-0.0463341	0.0520225	0.373293
S03_55166466	3	55166466	A	C	0.0488808	0.0805184	0.543915
S03_55166470	3	55166470	T	C	0.0488808	0.0805184	0.543915
S03_55166491	3	55166491	G	T	0.0488808	0.0805184	0.543915
S03_55166492	3	55166492	T	C	0.0488808	0.0805184	0.543915
S03_55172382	3	55172382	T	C	-0.032118	0.609054	0.957952
S03_55182559	3	55182559	T	C	-0.385192	0.754635	0.609841
S03_55182597	3	55182597	A	T	-0.042799	0.0357064	0.230905
S03_55182602	3	55182602	A	T	-0.0867468	0.11159	0.437094
S03_55182604	3	55182604	A	T	-0.16871	0.0965642	0.0808708
S03_55212630	3	55212630	C	A	0.0631201	0.0785064	0.421549
S03_55212646	3	55212646	T	C	0.0631201	0.0785064	0.421549
S03_55212655	3	55212655	C	T	0.054139	0.0778608	0.486982
S03_55212662	3	55212662	G	A	0.0294061	0.0413674	0.477314
S03_55212685	3	55212685	C	T	0.00291984	0.0591724	0.960653
S03_55264122	3	55264122	A	G	0.420819	0.63021	0.504425
S03_55264130	3	55264130	G	A	0.119244	0.635597	0.851214
S03_55264172	3	55264172	T	C	-0.558148	0.594168	0.347725
S03_55289898	3	55289898	A	G	0.0619804	0.126428	0.624053
S03_55299565	3	55299565	C	G	0.0438455	0.0532798	0.410712
S03_55299567	3	55299567	A	G	0.00527977	0.0382624	0.890273
S03_55299579	3	55299579	C	G	-0.03634	0.0710669	0.6092
S03_55299580	3	55299580	T	C	0.0349921	0.0791937	0.658674
S03_55299682	3	55299682	T	C	0.000829405	0.091274	0.992751
S03_55299723	3	55299723	A	T	0.000829405	0.091274	0.992751
S03_55299778	3	55299778	G	T	0.0110023	0.0537301	0.837787
S03_55300805	3	55300805	A	G	-0.0996918	0.565543	0.860107
S03_55300809	3	55300809	T	C	0.711194	0.610519	0.24429
S03_55300818	3	55300818	C	A	-0.0487764	0.084224	0.562612
S03_55300843	3	55300843	A	G	-0.286501	0.433008	0.50832
S03_55300870	3	55300870	T	C	0.151172	0.0768918	0.0495248
S03_55301576	3	55301576	T	C	-0.0378429	0.0407474	0.353221
S03_55304111	3	55304111	C	G	-0.16771	0.0823713	0.0419673
S03_55305295	3	55305295	T	C	0.0793585	0.0704217	0.260008
S03_55306016	3	55306016	A	G	-0.0319856	0.0832972	0.701051
S03_55311538	3	55311538	A	C	0.0285948	0.0397283	0.471813
S03_55311615	3	55311615	G	T	-0.0817081	0.0476331	0.0865363
S03_55323837	3	55323837	C	T	-0.247858	0.135761	0.0681453
S03_55345203	3	55345203	T	C	0.539889	0.626882	0.389284
S03_55358312	3	55358312	G	A	-0.0336877	0.0414873	0.416952
S03_55358334	3	55358334	G	T	-0.0336877	0.0414873	0.416952
S03_55368193	3	55368193	C	A	-0.0729293	0.0616937	0.237392
S03_55369997	3	55369997	G	T	-0.0606241	0.0368596	0.100287
S03_55372026	3	55372026	A	G	0.525268	0.639069	0.411282
S03_55384775	3	55384775	C	G	-0.00927831	0.0409974	0.820995
S03_55414316	3	55414316	A	G	0.116924	0.625405	0.851726
S03_55424737	3	55424737	C	G	0.00526717	0.0521731	0.919603
S03_55424793	3	55424793	G	A	0.0123087	0.0515586	0.811354
S03_55424807	3	55424807	C	G	-0.11995	0.0747052	0.108615
S03_55425179	3	55425179	T	C	-0.027086	0.0401876	0.500448
S03_55428299	3	55428299	T	C	-0.111827	0.0762881	0.142951
S03_55428305	3	55428305	C	A	0.00761475	0.0786231	0.922861
S03_55432695	3	55432695	G	A	-0.10073	0.0539667	0.0622111
S03_55432718	3	55432718	G	A	-0.0812339	0.0693969	0.242003
S03_55432732	3	55432732	A	G	0.245206	0.597814	0.681754
S03_55432782	3	55432782	G	T	-0.0829738	0.0514095	0.106795
S03_55441823	3	55441823	C	G	-0.0488286	0.09085	0.591047
S03_55450711	3	55450711	C	A	-0.0715052	0.0917813	0.436085
S03_55450722	3	55450722	A	G	-0.120331	0.623841	0.84708
S03_55450724	3	55450724	A	G	-0.0711553	0.620692	0.908751
S03_55450734	3	55450734	C	G	-0.0715052	0.0917813	0.436085
S03_55454679	3	55454679	G	A	-0.104192	0.088102	0.237188
S03_55456336	3	55456336	G	A	-0.223198	0.142493	0.117523
S03_55456383	3	55456383	A	G	-0.284402	0.360573	0.430413
S03_55480158	3	55480158	C	T	-0.228317	0.147885	0.12288
S03_55483103	3	55483103	A	G	-0.966891	0.653562	0.139291
S03_55487334	3	55487334	C	T	0.163677	0.0755816	0.0305407
S03_55487336	3	55487336	C	T	0.0127679	0.079351	0.872196
S03_55487347	3	55487347	T	A	0.00327695	0.0483302	0.945953
S03_55487349	3	55487349	T	G	-0.0263816	0.0375394	0.482335
S03_55487353	3	55487353	T	G	0.0231194	0.104187	0.824426
S03_55487739	3	55487739	T	C	-0.799035	0.692231	0.248611
S03_55487792	3	55487792	G	T	-0.0311257	0.0376303	0.40832
S03_55488893	3	55488893	G	T	-0.0498099	0.035326	0.158796
S03_55496226	3	55496226	A	G	-0.385192	0.754635	0.609841
S03_55496257	3	55496257	T	C	0.898702	0.588021	0.126688
S03_55537003	3	55537003	A	G	-0.263767	0.602634	0.661689
S03_55537031	3	55537031	A	G	-0.0633431	0.0911399	0.487184
S03_55538983	3	55538983	A	G	-0.432709	0.603118	0.473234
S03_55546942	3	55546942	G	A	-0.142141	0.0796999	0.0747639
S03_55555604	3	55555604	G	A	-0.055254	0.0386388	0.152973
S03_55555652	3	55555652	T	C	-0.063097	0.0623457	0.311718
S03_55594483	3	55594483	A	G	3.05451e-06	0.0367562	0.999934
S03_55594489	3	55594489	A	G	-0.0124049	0.0398856	0.755846
S03_55594495	3	55594495	T	C	-0.00657293	0.036895	0.858633
S03_55594515	3	55594515	C	T	0.010012	0.0364139	0.783402
S03_55594682	3	55594682	G	T	0.0081322	0.0328895	0.80475
S03_55594691	3	55594691	C	G	-0.112999	0.166514	0.497512
S03_55594719	3	55594719	C	G	0.00596036	0.0328654	0.856118
S03_55595641	3	55595641	G	C	0.121051	0.103315	0.241562
S03_55645892	3	55645892	A	T	-0.0936522	0.0485325	0.0538815
S03_55649591	3	55649591	T	C	-0.0886621	0.0484536	0.067522
S03_55662566	3	55662566	C	T	-0.445906	0.659946	0.49938
S03_55662584	3	55662584	A	G	-0.032118	0.609054	0.957952
S03_55662597	3	55662597	A	G	-0.032118	0.609054	0.957952
S03_55662613	3	55662613	A	G	0.801517	0.583549	0.169847
S03_55682225	3	55682225	T	C	-1.08538	0.679774	0.110599
S03_55682231	3	55682231	G	C	-0.0529473	0.050515	0.29478
S03_55711687	3	55711687	A	G	-0.0300478	0.0315117	0.340506
S03_55711692	3	55711692	T	C	-0.0346631	0.204402	0.865367
S03_55711703	3	55711703	A	G	-0.0202003	0.0328805	0.539098
S03_55711706	3	55711706	A	T	-0.0346631	0.204402	0.865367
S03_55711720	3	55711720	T	C	-0.0346631	0.204402	0.865367
S03_55723020	3	55723020	T	C	-0.230304	0.614494	0.707885
S03_55723033	3	55723033	A	G	0.400517	0.635086	0.528389
S03_55731801	3	55731801	G	A	-0.0809529	0.0453033	0.0742044
S03_55732618	3	55732618	A	C	-0.0654789	0.0451166	0.14695
S03_55743905	3	55743905	T	G	0.0693288	0.0516757	0.179975
S03_55747744	3	55747744	A	G	-0.129213	0.139697	0.355177
S03_55747823	3	55747823	A	C	0.0192234	0.565812	0.972903
S03_55748745	3	55748745	C	G	-0.151817	0.13561	0.263147
S03_55800661	3	55800661	T	C	0.878431	0.590687	0.137242
S03_55800674	3	55800674	A	G	0.104636	0.601359	0.861895
S03_55800679	3	55800679	A	G	-0.00288292	0.579103	0.996029
S03_55801446	3	55801446	G	T	-0.176795	0.076764	0.0214431
S03_55802815	3	55802815	C	T	-0.123589	0.0733024	0.0920528
S03_55802830	3	55802830	A	C	-0.123589	0.0733024	0.0920528
S03_55855917	3	55855917	G	A	-0.217566	0.142812	0.127912
S03_55863222	3	55863222	T	C	0.925003	0.558982	0.0982262
S03_55866583	3	55866583	G	T	-0.183455	0.138818	0.186568
S03_55866645	3	55866645	A	G	-0.781432	0.407159	0.0551917
S03_55866658	3	55866658	A	G	-0.563456	0.600016	0.347884
S03_55866675	3	55866675	C	G	-0.231411	0.147881	0.117881
S03_55866676	3	55866676	G	A	-0.231411	0.147881	0.117881
S03_55888537	3	55888537	T	C	-0.0116317	0.353715	0.973772
S03_55888552	3	55888552	A	G	-0.666715	0.634129	0.293293
S03_55891299	3	55891299	C	G	-0.157928	0.0505748	0.00183506
S03_55891311	3	55891311	T	C	-0.154523	0.0507125	0.00236151
S03_55896371	3	55896371	C	T	-0.122653	0.0537572	0.0226865
S03_55896408	3	55896408	C	G	-0.122653	0.0537572	0.0226865
S03_55900513	3	55900513	T	C	-0.121928	0.0519948	0.0191888
S03_55904211	3	55904211	G	C	-0.143502	0.0521997	0.0060654
S03_55908710	3	55908710	A	G	0.334808	0.308146	0.277464
S03_55908712	3	55908712	T	C	0.815774	0.624178	0.191477
S03_55908732	3	55908732	A	G	-0.0408907	0.60752	0.946348
S03_55917734	3	55917734	A	G	0.512945	0.580883	0.37739
S03_55917743	3	55917743	C	G	-0.0739135	0.0675106	0.273805
S03_55917750	3	55917750	T	C	-0.0739135	0.0675106	0.273805
S03_55917810	3	55917810	C	T	-0.0839744	0.0656291	0.200958
S03_55917829	3	55917829	G	A	-0.0839744	0.0656291	0.200958
S03_55917890	3	55917890	A	T	-0.0890413	0.0674817	0.187257
S03_55922238	3	55922238	C	T	-0.0891135	0.0647017	0.168677
S03_55923044	3	55923044	C	T	-0.0793195	0.066571	0.233692
S03_55928271	3	55928271	C	T	-0.088665	0.0783739	0.258152
S03_55941146	3	55941146	G	T	-0.0736554	0.0655945	0.261708
S03_55943250	3	55943250	T	C	-0.428363	0.591943	0.469418
S03_55950581	3	55950581	G	A	0.00626715	0.0897886	0.944365
S03_55950606	3	55950606	G	A	0.00626715	0.0897886	0.944365
S03_55950624	3	55950624	C	T	-0.0222802	0.0713768	0.754982
S03_55994762	3	55994762	A	T	-0.0943275	0.0393271	0.0166125
S03_55995411	3	55995411	T	C	-1.51042	0.578819	0.00918053
S03_56004638	3	56004638	A	G	-0.0377883	0.0718713	0.59914
S03_56004647	3	56004647	T	C	0.618013	0.43843	0.158916
S03_56008351	3	56008351	A	G	-0.153082	0.0788388	0.0524058
S03_56015363	3	56015363	C	A	0.0324234	0.0940087	0.730231
S03_56021736	3	56021736	T	A	0.0446102	0.609198	0.941637
S03_56021749	3	56021749	T	C	0.275634	0.578889	0.634059
S03_56022353	3	56022353	A	G	0.261394	0.617308	0.672049
S03_56022650	3	56022650	T	A	-0.0354941	0.0868343	0.682791
S03_56022656	3	56022656	T	C	-0.666715	0.634129	0.293293
S03_56022666	3	56022666	G	A	-0.00798303	0.072086	0.911839
S03_56022701	3	56022701	G	C	-0.116644	0.042932	0.00668334
S03_56025796	3	56025796	G	A	-0.0551726	0.0339503	0.104403
S03_56025821	3	56025821	C	G	-0.0941768	0.0654491	0.15043
S03_56025831	3	56025831	C	T	-0.0798395	0.0653415	0.221993
S03_56032971	3	56032971	C	G	-0.0827716	0.0579256	0.153284
S03_56034743	3	56034743	T	G	0.020503	0.0554611	0.711685
S03_56034816	3	56034816	T	C	-0.198463	0.635521	0.754879
S03_56034843	3	56034843	A	G	-0.198463	0.635521	0.754879
S03_56049262	3	56049262	C	T	-0.0695146	0.0538433	0.196933
S03_56049271	3	56049271	C	T	-0.0695146	0.0538433	0.196933
S03_56049296	3	56049296	A	C	-0.0695146	0.0538433	0.196933
S03_56079631	3	56079631	A	G	-0.0453881	0.169315	0.788692
S03_56082769	3	56082769	C	T	-0.0523513	0.0396618	0.187106
S03_56084116	3	56084116	A	T	-0.0529797	0.0553112	0.338332
S03_56093880	3	56093880	A	G	-0.147007	0.212217	0.488617
S03_56102348	3	56102348	C	A	-0.139284	0.0891043	0.118278
S03_56104606	3	56104606	A	G	-0.0349227	0.0374748	0.351576
S03_56104625	3	56104625	G	A	-0.0693034	0.0633444	0.274142
S03_56126921	3	56126921	T	G	-0.0461001	0.0796958	0.563068
S03_56129688	3	56129688	T	C	0.128374	0.761445	0.866145
S03_56129699	3	56129699	T	C	0.146253	0.60091	0.807748
S03_56129740	3	56129740	C	G	-0.132863	0.0787589	0.0918714
S03_56132286	3	56132286	G	A	-0.0485848	0.0789767	0.538553
S03_56146978	3	56146978	C	A	0.194385	0.424949	0.647443
S03_56146985	3	56146985	C	A	0.0320464	0.185463	0.862844
S03_56147016	3	56147016	G	C	0.0039007	0.0896249	0.965292
S03_56238541	3	56238541	G	C	-0.18253	0.129834	0.160021
S03_56238828	3	56238828	G	C	-0.122251	0.0794213	0.124002
S03_56238840	3	56238840	T	G	-0.0489208	0.0587046	0.40482
S03_56239436	3	56239436	T	G	-0.0648024	0.0594471	0.275894
S03_56239684	3	56239684	C	T	-0.061694	0.051826	0.234122
S03_56239686	3	56239686	C	T	-0.061694	0.051826	0.234122
S03_56239727	3	56239727	A	G	-0.13017	0.0767932	0.0903196
S03_56247408	3	56247408	G	A	-0.0237102	0.101711	0.815714
S03_56247414	3	56247414	C	T	-0.0237102	0.101711	0.815714
S03_56247434	3	56247434	A	G	-0.0237102	0.101711	0.815714
S03_56247443	3	56247443	A	T	-0.0237102	0.101711	0.815714
S03_56247570	3	56247570	C	T	0.0540684	0.0445895	0.225528
S03_56250351	3	56250351	A	T	0.0631158	0.0499438	0.20657
S03_56250374	3	56250374	G	A	0.0631158	0.0499438	0.20657
S03_56250381	3	56250381	T	C	-0.432709	0.603118	0.473234
S03_56250434	3	56250434	G	T	0.0111096	0.042919	0.795795
S03_56255007	3	56255007	C	G	-0.104084	0.089	0.242439
S03_56255054	3	56255054	A	G	-0.109118	0.0603361	0.0707778
S03_56255070	3	56255070	A	C	-0.0382036	0.0411542	0.353437
S03_56255087	3	56255087	A	T	-0.0712597	0.0703259	0.311132
S03_56256090	3	56256090	C	A	-0.123145	0.0804641	0.126173
S03_56256704	3	56256704	T	G	0.0531628	0.0492658	0.280759
S03_56256712	3	56256712	A	G	0.0595933	0.049606	0.229858
S03_56257240	3	56257240	A	T	0.0446102	0.609198	0.941637
S03_56257241	3	56257241	T	A	0.278171	0.170309	0.10266
S03_56257272	3	56257272	C	T	-0.0259697	0.074323	0.726838
S03_56257278	3	56257278	C	T	0.0597216	0.0502584	0.234954
S03_56257280	3	56257280	T	C	-0.123145	0.0804641	0.126173
S03_56267136	3	56267136	A	T	0.219403	0.204602	0.283782
S03_56274453	3	56274453	A	T	-0.0139711	0.0590667	0.813061
S03_56274456	3	56274456	C	T	-0.0311212	0.0897215	0.728754
S03_56274468	3	56274468	C	T	0.142082	0.1097	0.195503
S03_56274469	3	56274469	C	T	-0.0242676	0.103581	0.814803
S03_56274486	3	56274486	G	A	-0.0956542	0.0587558	0.103788
S03_56274509	3	56274509	A	G	-0.0956542	0.0587558	0.103788
S03_56274556	3	56274556	T	C	0.898187	0.354524	0.0114191
S03_56275519	3	56275519	G	A	-0.0601602	0.0538275	0.263941
S03_56275552	3	56275552	A	G	0.00530476	0.0416622	0.898702
S03_56275606	3	56275606	A	G	0.0549147	0.0489826	0.262467
S03_56292965	3	56292965	G	T	-0.0909162	0.0488607	0.0630271
S03_56294019	3	56294019	A	T	0.0203083	0.0444674	0.647968
S03_56295016	3	56295016	G	C	-0.0772135	0.0565009	0.17201
S03_56295922	3	56295922	G	T	0.0287291	0.0496603	0.563027
S03_56295939	3	56295939	C	T	0.0439066	0.0507795	0.387402
S03_56295957	3	56295957	T	C	-0.432709	0.603118	0.473234
S03_56296612	3	56296612	C	A	-0.0313229	0.0669052	0.639749
S03_56297066	3	56297066	G	A	-0.114071	0.0597466	0.0564682
S03_56308156	3	56308156	A	G	-0.0143206	0.0426968	0.73738
S03_56308190	3	56308190	C	T	-0.0122042	0.042454	0.773804
S03_56317088	3	56317088	T	G	-0.112294	0.0878774	0.201548
S03_56317139	3	56317139	T	C	0.00195729	0.0376649	0.958565
S03_56317566	3	56317566	A	T	-0.151618	0.0869413	0.0814301
S03_56317608	3	56317608	T	C	0.0506699	0.06127	0.408404
S03_56319790	3	56319790	A	G	-0.966891	0.653562	0.139291
S03_56319804	3	56319804	T	C	-0.0650665	0.0511819	0.203875
S03_56319831	3	56319831	C	T	0.0299613	0.0493924	0.544232
S03_56373066	3	56373066	C	T	0.0548821	0.0606671	0.365835
S03_56373107	3	56373107	C	G	-0.0411624	0.0413298	0.319474
S03_56373157	3	56373157	C	T	-0.0603376	0.0767019	0.431641
S03_56373159	3	56373159	G	A	-0.00434609	0.0631765	0.945166
S03_56373245	3	56373245	G	A	0.171341	0.084371	0.0424945
S03_56373252	3	56373252	C	T	0.0906051	0.0659795	0.169937
S03_56376814	3	56376814	T	G	-0.0572193	0.0690554	0.407495
S03_56376815	3	56376815	G	C	-0.0572193	0.0690554	0.407495
S03_56376816	3	56376816	C	G	-0.0572193	0.0690554	0.407495
S03_56376853	3	56376853	C	A	-0.0960176	0.0911404	0.292318
S03_56376856	3	56376856	G	C	-0.0960176	0.0911404	0.292318
S03_56376884	3	56376884	A	G	0.620836	0.598871	0.300095
S03_56378300	3	56378300	G	C	-0.053476	0.0857055	0.532778
S03_56378311	3	56378311	C	G	-0.053476	0.0857055	0.532778
S03_56386542	3	56386542	G	C	-0.0529629	0.0795177	0.505506
S03_56388144	3	56388144	T	G	0.0076974	0.0519118	0.882148
S03_56428044	3	56428044	C	G	-0.0493387	0.0518835	0.34182
S03_56428068	3	56428068	A	C	-0.0493387	0.0518835	0.34182
S03_56428090	3	56428090	A	G	1.02658	0.604769	0.0898664
S03_56429128	3	56429128	G	A	-0.0519631	0.0900702	0.564103
S03_56429140	3	56429140	C	A	0.0610337	0.0582359	0.294829
S03_56437199	3	56437199	G	A	-0.0665271	0.053891	0.217267
S03_56437206	3	56437206	C	T	0.129445	0.104388	0.215203
S03_56437210	3	56437210	C	T	0.149904	0.115504	0.194598
S03_56447912	3	56447912	T	A	-0.0338849	0.0588825	0.565084
S03_56449148	3	56449148	T	C	-0.588045	0.475908	0.216839
S03_56506799	3	56506799	T	C	0.648452	0.399377	0.104711
S03_56509652	3	56509652	C	A	0.00936822	0.0702498	0.893934
S03_56520937	3	56520937	T	C	0.0449615	0.0334486	0.179138
S03_56520991	3	56520991	C	T	0.0449615	0.0334486	0.179138
S03_56520992	3	56520992	C	T	0.0449615	0.0334486	0.179138
S03_56521051	3	56521051	A	T	-0.127505	0.0506558	0.0119625
S03_56533788	3	56533788	T	C	-0.159119	0.125436	0.204855
S03_56533820	3	56533820	C	A	0.0512896	0.0395031	0.19441
S03_56547081	3	56547081	T	C	-0.455267	0.630453	0.470358
S03_56547540	3	56547540	C	G	0.04122	0.0839701	0.623594
S03_56547544	3	56547544	A	C	0.0531548	0.0832615	0.52333
S03_56547608	3	56547608	C	T	0.0458644	0.0411373	0.265111
S03_56547622	3	56547622	C	T	0.0458644	0.0411373	0.265111
S03_56547658	3	56547658	A	C	0.0458644	0.0411373	0.265111
S03_56547659	3	56547659	A	G	0.0458644	0.0411373	0.265111
S03_56553669	3	56553669	A	G	-0.316981	0.294066	0.281284
S03_56557526	3	56557526	A	G	0.049812	0.0399468	0.212656
S03_56557565	3	56557565	T	C	0.049812	0.0399468	0.212656
S03_56557568	3	56557568	A	T	0.049812	0.0399468	0.212656
S03_56559304	3	56559304	A	C	0.050303	0.0393261	0.201099
S03_56559331	3	56559331	A	G	-0.0622228	0.0375883	0.0981088
S03_56559362	3	56559362	C	G	-0.0622228	0.0375883	0.0981088
S03_56559374	3	56559374	T	C	-0.0622228	0.0375883	0.0981088
S03_56569220	3	56569220	A	G	0.00627021	0.0415707	0.880133
S03_56569252	3	56569252	G	A	0.00450163	0.0672869	0.946671
S03_56580245	3	56580245	T	C	0.0198315	0.0391057	0.612159
S03_56585415	3	56585415	C	T	-0.0716583	0.107792	0.506315
S03_56585443	3	56585443	A	C	0.208424	0.0698074	0.00288648
S03_56585444	3	56585444	A	T	0.208424	0.0698074	0.00288648
S03_56585448	3	56585448	A	T	0.208424	0.0698074	0.00288648
S03_56585449	3	56585449	G	T	0.208424	0.0698074	0.00288648
S03_56591264	3	56591264	T	C	0.0386053	0.0399798	0.334429
S03_56591310	3	56591310	A	T	-0.0648602	0.0765414	0.396948
S03_56610922	3	56610922	T	C	-1.24741	0.58867	0.0342925
S03_56614568	3	56614568	G	A	-0.0999657	0.0586446	0.0885272
S03_56614569	3	56614569	T	C	-0.0999657	0.0586446	0.0885272
S03_56615152	3	56615152	C	T	-0.0135518	0.0396698	0.7327
S03_56618973	3	56618973	G	A	-0.123636	0.0624135	0.0478279
S03_56644890	3	56644890	C	T	-0.0709266	0.0598725	0.236399
S03_56644905	3	56644905	T	A	-0.0672067	0.0796239	0.398809
S03_56644928	3	56644928	A	T	-0.0809397	0.0496101	0.103043
S03_56649935	3	56649935	T	G	-0.0440935	0.143908	0.759352
S03_56649948	3	56649948	G	A	-0.0761551	0.107807	0.480075
S03_56649957	3	56649957	G	T	-0.0130771	0.0712321	0.854371
S03_56649970	3	56649970	G	C	-0.0130771	0.0712321	0.854371
S03_56650919	3	56650919	C	T	-0.0119836	0.0365487	0.74306
S03_56650954	3	56650954	T	C	-0.00597799	0.0374543	0.873217
S03_56651139	3	56651139	A	T	0.0571711	0.0837451	0.49494
S03_56651474	3	56651474	G	A	0.0354463	0.0702001	0.613699
S03_56656178	3	56656178	A	G	-0.0898576	0.607346	0.882406
S03_56656218	3	56656218	T	C	1.05901	0.57536	0.0659259
S03_56656252	3	56656252	A	G	-0.0459898	0.43416	0.915657
S03_56656270	3	56656270	T	C	-0.241319	0.419388	0.565124
S03_56658970	3	56658970	C	T	-0.0146298	0.0373967	0.695715
S03_56665530	3	56665530	C	T	-0.192448	0.13201	0.145149
S03_56668007	3	56668007	G	A	-0.0309537	0.0723877	0.669012
S03_56668108	3	56668108	C	G	-0.0987536	0.0814131	0.225371
S03_56671192	3	56671192	G	A	0.0890162	0.0441369	0.0439364
S03_56671199	3	56671199	G	A	-0.0365721	0.061372	0.551348
S03_56671287	3	56671287	C	A	-0.0784836	0.0395536	0.0474568
S03_56671298	3	56671298	G	C	-0.0808138	0.0395665	0.0413214
S03_56675336	3	56675336	C	T	0.109571	0.0616318	0.0756851
S03_56675358	3	56675358	G	A	0.0460712	0.0303572	0.129369
S03_56680318	3	56680318	T	G	-0.0896405	0.0402435	0.0261015
S03_56680398	3	56680398	C	A	0.0363749	0.0376369	0.334004
S03_56680404	3	56680404	C	T	0.00623913	0.065117	0.923684
S03_56681254	3	56681254	G	A	0.000467587	0.040116	0.990702
S03_56681277	3	56681277	C	A	0.01059	0.0400082	0.79129
S03_56681967	3	56681967	C	T	-0.0282153	0.038937	0.468813
S03_56681994	3	56681994	C	T	-0.0282153	0.038937	0.468813
S03_56681997	3	56681997	G	C	-0.0282153	0.038937	0.468813
S03_56687681	3	56687681	C	T	-0.0682444	0.0938336	0.467189
S03_56690299	3	56690299	A	G	-0.0388897	0.056973	0.494992
S03_56713009	3	56713009	T	C	-0.432709	0.603118	0.473234
S03_56713021	3	56713021	T	C	-0.432709	0.603118	0.473234
S03_56713047	3	56713047	C	A	0.0250767	0.0492986	0.611077
S03_56713064	3	56713064	G	A	0.0474408	0.051788	0.35982
S03_56714577	3	56714577	T	C	0.25444	0.566762	0.653559
S03_56720716	3	56720716	C	T	-0.197681	0.131599	0.133321
S03_56724702	3	56724702	A	G	-0.0353216	0.0685745	0.606589
S03_56727826	3	56727826	G	A	-0.0121398	0.0526479	0.817676
S03_56727831	3	56727831	G	T	-0.0956196	0.0904416	0.290609
S03_56727840	3	56727840	T	C	-0.0121398	0.0526479	0.817676
S03_56727870	3	56727870	A	G	-0.0121398	0.0526479	0.817676
S03_56727878	3	56727878	T	G	-0.0121398	0.0526479	0.817676
S03_56736385	3	56736385	T	C	0.0299734	0.0382514	0.433436
S03_56737539	3	56737539	A	T	-0.0250681	0.0656883	0.702809
S03_56738722	3	56738722	A	C	-0.0387085	0.0583563	0.507257
S03_56738777	3	56738777	A	G	-0.0629174	0.0761218	0.408664
S03_56739668	3	56739668	T	A	0.0424436	0.0856861	0.620451
S03_56739678	3	56739678	G	A	-0.0219921	0.0654883	0.737067
S03_56739700	3	56739700	G	A	0.0131051	0.0406727	0.747351
S03_56739715	3	56739715	A	G	0.0111566	0.0345843	0.747061
S03_56739762	3	56739762	A	C	0.00673652	0.10627	0.949466
S03_56739784	3	56739784	C	A	0.031401	0.0343927	0.361419
S03_56757452	3	56757452	G	A	-0.0944187	0.0758158	0.213238
S03_56757473	3	56757473	T	C	0.0348421	0.0812964	0.668305
S03_56758475	3	56758475	T	G	-0.0638035	0.0437187	0.144714
S03_56758478	3	56758478	G	A	-0.0638035	0.0437187	0.144714
S03_56758524	3	56758524	T	C	-0.0638035	0.0437187	0.144714
S03_56758551	3	56758551	A	G	-0.0777888	0.0436812	0.0751929
S03_56758555	3	56758555	A	G	1.05397	0.611436	0.085009
S03_56758578	3	56758578	A	G	0.0446102	0.609198	0.941637
S03_56759296	3	56759296	C	G	0.0191151	0.0420185	0.649248
S03_56759334	3	56759334	G	C	0.0191151	0.0420185	0.649248
S03_56763892	3	56763892	G	C	-0.137093	0.0960507	0.153754
S03_56763896	3	56763896	C	T	0.139527	0.138615	0.314337
S03_56784849	3	56784849	A	G	-0.549001	0.619616	0.375776
S03_56789106	3	56789106	A	C	0.282665	0.303729	0.352223
S03_56789107	3	56789107	C	A	0.282665	0.303729	0.352223
S03_56789108	3	56789108	A	G	0.282665	0.303729	0.352223
S03_56795974	3	56795974	T	C	-0.0256301	0.0680938	0.70669
S03_56796019	3	56796019	A	G	-0.0661462	0.0831107	0.426258
S03_56860596	3	56860596	C	T	-0.0931101	0.0441021	0.0349578
S03_56886168	3	56886168	C	T	0.0198077	0.0622274	0.750304
S03_56886176	3	56886176	T	A	-0.0382923	0.0512526	0.455132
S03_56909817	3	56909817	G	T	-0.0271904	0.0640442	0.671236
S03_56909822	3	56909822	A	C	-0.0271904	0.0640442	0.671236
S03_56914961	3	56914961	C	T	0.0268925	0.056506	0.634216
S03_56914984	3	56914984	C	T	-0.000366286	0.0740991	0.996057
S03_56915003	3	56915003	C	T	-0.0585758	0.10036	0.559562
S03_56915027	3	56915027	C	G	-0.0585758	0.10036	0.559562
S03_56915041	3	56915041	C	G	-0.057663	0.0315584	0.0679201
S03_56915933	3	56915933	G	A	-0.223692	0.126832	0.0780375
S03_56929940	3	56929940	T	C	-0.255494	0.607134	0.673962
S03_56929963	3	56929963	A	G	1.2969	0.798753	0.104711
S03_56946744	3	56946744	A	G	-0.326267	0.618491	0.597929
S03_56949830	3	56949830	G	A	0.0188314	0.0751328	0.802135
S03_56957037	3	56957037	C	T	-0.00364984	0.0775966	0.962492
S03_56957052	3	56957052	A	G	-0.0315603	0.0395874	0.425475
S03_56957097	3	56957097	C	G	-0.0260003	0.0686352	0.704889
S03_56958238	3	56958238	G	C	0.0304801	0.0839595	0.716644
S03_56968994	3	56968994	T	G	0.0108568	0.0858567	0.899395
S03_56972396	3	56972396	G	A	-0.0950059	0.0759278	0.211081
S03_56972523	3	56972523	C	T	0.0301504	0.0824353	0.714619
S03_56972853	3	56972853	G	A	0.0182868	0.0794706	0.818047
S03_56973246	3	56973246	G	C	0.00233318	0.0792421	0.976516
S03_57019448	3	57019448	A	T	-0.0920189	0.0762832	0.227946
S03_57029777	3	57029777	G	A	-0.0936476	0.0875394	0.284935
S03_57029823	3	57029823	T	C	0.0197125	0.0367365	0.591648
S03_57029835	3	57029835	G	A	-0.104733	0.0751312	0.163575
S03_57040040	3	57040040	T	G	0.0251554	0.0425325	0.554337
S03_57040068	3	57040068	C	T	0.00400705	0.0393656	0.91894
S03_57066250	3	57066250	A	G	0.164904	0.359024	0.646093
S03_57066283	3	57066283	A	G	-0.231689	0.438365	0.59723
S03_57094439	3	57094439	G	A	0.063094	0.0424842	0.137776
S03_57094483	3	57094483	T	C	0.063094	0.0424842	0.137776
S03_57110712	3	57110712	T	C	0.128374	0.761445	0.866145
S03_57121647	3	57121647	T	C	0.0374838	0.0477893	0.432986
S03_57121680	3	57121680	G	A	0.0270434	0.0722571	0.708272
S03_57121690	3	57121690	A	G	0.0374838	0.0477893	0.432986
S03_57128187	3	57128187	G	A	-0.0710377	0.0765322	0.353486
S03_57138993	3	57138993	T	A	0.011907	0.038868	0.759395
S03_57152830	3	57152830	G	A	0.0421447	0.0328884	0.200285
S03_57153086	3	57153086	C	T	0.214418	0.163781	0.190725
S03_57153091	3	57153091	G	T	-0.0263727	0.0365511	0.470724
S03_57153106	3	57153106	T	G	-0.0243304	0.037396	0.51542
S03_57159618	3	57159618	G	A	-0.0493755	0.0374943	0.18813
S03_57172343	3	57172343	G	T	-0.0509986	0.0484907	0.29314
S03_57172355	3	57172355	G	A	-0.11329	0.077055	0.141755
S03_57172412	3	57172412	T	C	0.248616	0.634427	0.695221
S03_57172449	3	57172449	A	G	-0.0909219	0.0759469	0.231473
S03_57187030	3	57187030	G	T	-0.00661019	0.0332109	0.842268
S03_57188698	3	57188698	A	C	-0.0463065	0.0458187	0.312389
S03_57193592	3	57193592	C	A	0.0149564	0.0631373	0.812785
S03_57193593	3	57193593	A	C	0.0149564	0.0631373	0.812785
S03_57193605	3	57193605	T	C	0.711194	0.610519	0.24429
S03_57193631	3	57193631	T	G	0.0149564	0.0631373	0.812785
S03_57197933	3	57197933	C	T	-0.0896458	0.0760174	0.23852
S03_57205620	3	57205620	T	A	0.0365925	0.0357214	0.305859
S03_57206284	3	57206284	C	A	0.0558047	0.0850933	0.512074
S03_57206312	3	57206312	C	T	-0.00118445	0.0370607	0.97451
S03_57206318	3	57206318	G	A	0.0558047	0.0850933	0.512074
S03_57206381	3	57206381	A	G	0.0822837	0.0574369	0.152234
S03_57206387	3	57206387	A	C	-0.0311207	0.0617261	0.614232
S03_57206411	3	57206411	C	G	0.00751179	0.0372702	0.840303
S03_57206465	3	57206465	T	C	0.00221442	0.0625332	0.971757
S03_57206494	3	57206494	G	A	0.00221442	0.0625332	0.971757
S03_57206505	3	57206505	C	G	0.00221442	0.0625332	0.971757
S03_57206907	3	57206907	T	C	0.0195617	0.0501	0.69627
S03_57206942	3	57206942	C	T	-0.121703	0.188688	0.519054
S03_57206945	3	57206945	A	G	0.0223051	0.304599	0.941637
S03_57206954	3	57206954	T	C	0.937872	0.58647	0.110043
S03_57206959	3	57206959	A	G	-0.0311207	0.0617261	0.614232
S03_57206965	3	57206965	C	G	-0.0311207	0.0617261	0.614232
S03_57206971	3	57206971	A	G	-0.0311207	0.0617261	0.614232
S03_57207397	3	57207397	C	T	-0.0217414	0.0626315	0.728553
S03_57207415	3	57207415	A	C	-0.0217414	0.0626315	0.728553
S03_57208957	3	57208957	A	G	-0.0497188	0.0379851	0.190817
S03_57208958	3	57208958	T	A	-0.0497188	0.0379851	0.190817
S03_57209525	3	57209525	T	C	0.0432157	0.0441861	0.328252
S03_57209542	3	57209542	A	C	-0.0802025	0.0367238	0.0291594
S03_57209544	3	57209544	C	A	-0.0494008	0.042188	0.241843
S03_57215194	3	57215194	T	C	0.0382905	0.0459849	0.405193
S03_57215198	3	57215198	G	A	0.0382905	0.0459849	0.405193
S03_57215346	3	57215346	C	G	-0.0729405	0.0514657	0.156665
S03_57215375	3	57215375	T	C	-0.094876	0.0492978	0.0545219
S03_57216593	3	57216593	T	A	-0.0138468	0.0411544	0.736582
S03_57240836	3	57240836	C	T	-0.00264808	0.0346026	0.939011
S03_57244876	3	57244876	T	C	0.0140105	0.0373857	0.707908
S03_57244898	3	57244898	C	T	-0.0925072	0.0768588	0.228981
S03_57257630	3	57257630	T	A	-0.150885	0.0815956	0.064678
S03_57261258	3	57261258	A	C	0.02195	0.0369845	0.552964
S03_57267747	3	57267747	C	G	0.0361883	0.0446692	0.418021
S03_57267780	3	57267780	G	A	-0.0776445	0.0585836	0.185302
S03_57288781	3	57288781	A	G	-0.19106	0.0800182	0.0171076
S03_57288855	3	57288855	C	G	-0.0623489	0.0961266	0.516713
S03_57291467	3	57291467	T	C	-0.0012052	0.0407196	0.976393
S03_57303807	3	57303807	C	T	-0.0162826	0.0525944	0.756928
S03_57303993	3	57303993	A	G	0.0656561	0.622863	0.916068
S03_57303997	3	57303997	T	C	0.0187532	0.581462	0.974277
S03_57304026	3	57304026	T	C	-0.263767	0.602634	0.661689
S03_57304647	3	57304647	T	C	-0.0649548	0.665338	0.922245
S03_57304651	3	57304651	T	C	0.252609	0.632098	0.689495
S03_57306250	3	57306250	G	A	-0.0135742	0.0531632	0.798511
S03_57307834	3	57307834	C	T	-0.0260986	0.053802	0.627704
S03_57307870	3	57307870	A	C	-0.0260986	0.053802	0.627704
S03_57315808	3	57315808	G	A	-0.0267665	0.0538896	0.619497
S03_57320878	3	57320878	T	C	-0.209496	0.357366	0.557836
S03_57335939	3	57335939	T	C	0.0744802	0.0754565	0.323811
S03_57339207	3	57339207	C	A	0.0328172	0.0329367	0.31927
S03_57341776	3	57341776	C	T	-0.0611512	0.0594246	0.303661
S03_57341781	3	57341781	T	C	-0.0611512	0.0594246	0.303661
S03_57341851	3	57341851	A	G	0.0224902	0.0732909	0.759002
S03_57341866	3	57341866	G	A	-0.038593	0.073525	0.599752
S03_57341873	3	57341873	T	G	0.00954977	0.0826435	0.908025
S03_57341880	3	57341880	G	C	-0.0210414	0.0473655	0.656953
S03_57354267	3	57354267	A	G	0.0453647	0.0551354	0.410792
S03_57354293	3	57354293	T	C	0.0453647	0.0551354	0.410792
S03_57354322	3	57354322	A	G	0.0416305	0.0546761	0.446566
S03_57363066	3	57363066	C	A	-0.0467394	0.0353113	0.185875
S03_57363070	3	57363070	C	A	-0.0467394	0.0353113	0.185875
S03_57363071	3	57363071	A	G	-0.0467394	0.0353113	0.185875
S03_57377564	3	57377564	T	C	-0.0522164	0.103071	0.612523
S03_57377718	3	57377718	C	T	-0.0109227	0.0382835	0.775455
S03_57377726	3	57377726	G	C	-0.0337149	0.0380059	0.375205
S03_57383507	3	57383507	G	T	-0.0278556	0.047609	0.558597
S03_57383509	3	57383509	G	T	-0.0160056	0.0475601	0.736527
S03_57383544	3	57383544	A	T	-0.0278556	0.047609	0.558597
S03_57383546	3	57383546	A	T	-0.0160056	0.0475601	0.736527
S03_57383946	3	57383946	G	A	-0.167729	0.145909	0.25056
S03_57383986	3	57383986	T	C	-0.167729	0.145909	0.25056
S03_57421915	3	57421915	G	C	-0.0735047	0.0620228	0.236203
S03_57440497	3	57440497	A	G	-0.523263	0.597392	0.381252
S03_57440505	3	57440505	A	T	-0.212571	0.298443	0.476438
S03_57453631	3	57453631	C	T	0.00974357	0.0840603	0.907742
S03_57466949	3	57466949	C	T	-0.0429277	0.0442683	0.332383
S03_57466950	3	57466950	A	G	-0.0429277	0.0442683	0.332383
S03_57468608	3	57468608	A	T	-0.000979524	0.0880035	0.991121
S03_57468609	3	57468609	A	T	-0.000979524	0.0880035	0.991121
S03_57488345	3	57488345	T	G	-0.0356881	0.0466626	0.444534
S03_57493338	3	57493338	A	T	-0.0480339	0.0460122	0.296724
S03_57493349	3	57493349	G	A	-0.0600961	0.0428479	0.161012
S03_57534637	3	57534637	C	G	0.136542	0.136383	0.316948
S03_57534676	3	57534676	G	C	-0.0966918	0.215336	0.653493
S03_57534677	3	57534677	G	A	-0.0966918	0.215336	0.653493
S03_57534679	3	57534679	G	C	-0.0966918	0.215336	0.653493
S03_57534680	3	57534680	G	A	-0.0966918	0.215336	0.653493
S03_57543758	3	57543758	A	G	-0.298966	0.375056	0.425537
S03_57579298	3	57579298	G	T	0.0261455	0.0334163	0.434123
S03_57614864	3	57614864	G	T	0.0374126	0.0607743	0.538276
S03_57614884	3	57614884	C	T	0.0374126	0.0607743	0.538276
S03_57620495	3	57620495	A	G	-0.263767	0.602634	0.661689
S03_57645716	3	57645716	T	C	-0.231662	0.583415	0.69138
S03_57645723	3	57645723	C	T	-1.7395	0.632144	0.00601697
S03_57666054	3	57666054	A	G	0.0419556	0.0613706	0.494333
S03_57673108	3	57673108	T	C	0.231853	0.445339	0.602727
S03_57673123	3	57673123	G	A	-0.198463	0.635521	0.754879
S03_57673190	3	57673190	T	C	-0.0898815	0.111091	0.418632
S03_57682205	3	57682205	T	G	-0.0328016	0.0324667	0.312548
S03_57682213	3	57682213	A	C	0.00451095	0.0650239	0.944704
S03_57691180	3	57691180	A	G	-0.562661	0.598579	0.347409
S03_57701305	3	57701305	T	C	-0.0702581	0.0674109	0.297512
S03_57701326	3	57701326	T	A	-0.0144989	0.168595	0.931482
S03_57701878	3	57701878	A	G	0.673501	0.287297	0.0192265
S03_57711055	3	57711055	A	G	-0.0504495	0.0396024	0.202945
S03_57711075	3	57711075	T	C	-0.0448039	0.0407899	0.272247
S03_57711104	3	57711104	T	C	-0.0448039	0.0407899	0.272247
S03_57714844	3	57714844	T	C	0.576211	0.641433	0.369195
S03_57814801	3	57814801	A	G	1.11794	0.768967	0.146256
S03_57814802	3	57814802	C	T	0.231548	0.57387	0.686663
S03_57818466	3	57818466	T	G	-0.0268569	0.0359048	0.454605
S03_57818490	3	57818490	G	C	-0.0254073	0.0359239	0.479547
S03_57842633	3	57842633	A	G	0.0802405	0.758839	0.915805
S03_57842656	3	57842656	T	C	0.0214298	0.585894	0.970829
S03_57848776	3	57848776	T	C	-0.699544	0.594438	0.239502
S03_57848805	3	57848805	A	G	0.0187532	0.581462	0.974277
S03_57856637	3	57856637	C	A	-0.0727126	0.0401743	0.0705561
S03_57856982	3	57856982	A	G	0.0187532	0.581462	0.974277
S03_57857008	3	57857008	A	G	-0.344031	0.624999	0.582113
S03_57857606	3	57857606	A	C	-0.0441233	0.0387597	0.255188
S03_57883287	3	57883287	A	G	0.0209728	0.052922	0.691957
S03_57883306	3	57883306	T	C	-0.0227214	0.139314	0.870471
S03_57883358	3	57883358	G	A	0.0434371	0.0351507	0.216796
S03_57884134	3	57884134	G	A	-0.024887	0.119951	0.835673
S03_57891792	3	57891792	G	T	-0.072134	0.0769709	0.348865
S03_57892726	3	57892726	C	T	-0.0732895	0.0747035	0.326755
S03_57893937	3	57893937	C	A	0.00477069	0.0504905	0.924738
S03_57893938	3	57893938	A	T	0.00477069	0.0504905	0.924738
S03_57893939	3	57893939	A	G	0.00477069	0.0504905	0.924738
S03_57894751	3	57894751	C	A	-0.00356469	0.051646	0.944984
S03_57894768	3	57894768	T	C	-0.00356469	0.051646	0.944984
S03_57895311	3	57895311	G	C	-0.00330036	0.0499246	0.947304
S03_57895387	3	57895387	G	T	-0.0817834	0.0752338	0.27723
S03_57922189	3	57922189	G	A	0.0165371	0.0469045	0.724474
S03_57922240	3	57922240	G	C	0.0308287	0.04456	0.489167
S03_57927742	3	57927742	C	T	0.0635169	0.0484802	0.190392
S03_57927749	3	57927749	T	A	0.0635169	0.0484802	0.190392
S03_57927750	3	57927750	T	C	0.0635169	0.0484802	0.190392
S03_57931726	3	57931726	A	G	-0.0231683	0.0378254	0.540318
S03_57932432	3	57932432	A	G	-0.65119	0.44336	0.142159
S03_57932489	3	57932489	T	C	-0.197249	0.622471	0.751389
S03_57932502	3	57932502	T	C	-0.018439	0.465185	0.968388
S03_57968883	3	57968883	A	G	-0.410267	0.627867	0.513604
S03_58011240	3	58011240	A	G	-0.0571627	0.0753516	0.448233
S03_58011246	3	58011246	A	G	-0.6635	0.439421	0.131321
S03_58011417	3	58011417	T	C	-0.79	0.768491	0.304162
S03_58011429	3	58011429	A	G	0.925003	0.558982	0.0982262
S03_58017526	3	58017526	A	G	0.0446102	0.609198	0.941637
S03_58017531	3	58017531	A	G	-0.0383258	0.614578	0.950286
S03_58079060	3	58079060	A	T	-0.0301207	0.0363552	0.407546
S03_58080287	3	58080287	C	G	-0.0702642	0.0585095	0.230026
S03_58080288	3	58080288	A	T	-0.0702642	0.0585095	0.230026
S03_58080298	3	58080298	A	G	-0.0702642	0.0585095	0.230026
S03_58080352	3	58080352	G	A	-0.0520119	0.0594225	0.381591
S03_58080376	3	58080376	A	G	-0.0520119	0.0594225	0.381591
S03_58126819	3	58126819	A	G	0.000381169	0.0424987	0.992845
S03_58129188	3	58129188	G	C	-0.0319845	0.0432299	0.459523
S03_58129357	3	58129357	A	G	-0.0123732	0.0442083	0.779615
S03_58134541	3	58134541	A	G	0.711194	0.610519	0.24429
S03_58141115	3	58141115	C	A	0.0438208	0.0488673	0.370043
S03_58168669	3	58168669	C	A	-0.00309791	0.0378891	0.934849
S03_58168670	3	58168670	G	T	-0.00309791	0.0378891	0.934849
S03_58168671	3	58168671	G	C	-0.00309791	0.0378891	0.934849
S03_58168672	3	58168672	C	A	-0.00309791	0.0378891	0.934849
S03_58186997	3	58186997	A	T	0.0376873	0.114469	0.742034
S03_58187008	3	58187008	T	A	0.0376873	0.114469	0.742034
S03_58187023	3	58187023	C	T	0.0376873	0.114469	0.742034
S03_58195742	3	58195742	T	C	-0.00895261	0.03885	0.817789
S03_58215635	3	58215635	C	G	0.0137154	0.0382798	0.720186
S03_58215645	3	58215645	A	C	0.00848562	0.0370878	0.819065
S03_58220054	3	58220054	A	C	-0.0300177	0.0406099	0.459947
S03_58220131	3	58220131	A	G	-0.0739368	0.612204	0.903892
S03_58232371	3	58232371	G	T	-0.103567	0.0941056	0.271316
S03_58235432	3	58235432	T	C	0.152153	0.415866	0.714526
S03_58262245	3	58262245	T	A	-0.0482393	0.0941519	0.608496
S03_58262246	3	58262246	T	A	-0.0482393	0.0941519	0.608496
S03_58262248	3	58262248	T	G	-0.0482393	0.0941519	0.608496
S03_58262265	3	58262265	G	C	-0.0390202	0.0811008	0.63051
S03_58268436	3	58268436	A	G	0.124735	0.302395	0.680053
S03_58268501	3	58268501	C	A	-0.0710169	0.0743655	0.339784
S03_58268504	3	58268504	G	A	-0.0195973	0.0829853	0.813353
S03_58269621	3	58269621	T	C	0.852111	0.590268	0.149112
S03_58273740	3	58273740	T	A	-0.0302845	0.057725	0.599934
S03_58279411	3	58279411	A	G	-0.421857	0.597473	0.480282
S03_58279752	3	58279752	T	C	-0.000464624	0.0384221	0.990354
S03_58281012	3	58281012	T	C	0.015142	0.0375038	0.686471
S03_58281059	3	58281059	C	G	0.0256095	0.0425924	0.547773
S03_58300426	3	58300426	T	A	-0.001062	0.0570315	0.985146
S03_58300823	3	58300823	A	G	1.2969	0.798753	0.104711
S03_58303761	3	58303761	T	C	0.07445	0.0466371	0.110669
S03_58305229	3	58305229	G	T	0.0543446	0.0412221	0.187642
S03_58305234	3	58305234	A	G	-0.0450327	0.0394515	0.253902
S03_58305235	3	58305235	T	C	-0.0450327	0.0394515	0.253902
S03_58309255	3	58309255	A	G	0.0290284	0.0415633	0.485054
S03_58309269	3	58309269	C	G	0.0290284	0.0415633	0.485054
S03_58318638	3	58318638	G	C	0.0248754	0.0403861	0.538052
S03_58321401	3	58321401	T	C	-0.0914371	0.572387	0.873107
S03_58321409	3	58321409	T	C	-0.492047	0.641955	0.44354
S03_58325553	3	58325553	C	T	-0.0922483	0.0827887	0.26539
S03_58325585	3	58325585	A	G	0.313737	0.421571	0.456896
S03_58326465	3	58326465	T	C	-0.0011686	0.272902	0.996584
S03_58326479	3	58326479	T	A	-0.0904307	0.0837592	0.280514
S03_58335201	3	58335201	A	G	0.405683	0.429674	0.345276
S03_58348637	3	58348637	A	G	-0.0220684	0.611924	0.971237
S03_58349311	3	58349311	T	C	0.40165	0.369678	0.277481
S03_58387000	3	58387000	A	G	-1.78145	0.573475	0.00193813
S03_58394865	3	58394865	C	A	-0.0350103	0.0746752	0.639273
S03_58409883	3	58409883	A	C	-0.00280457	0.0369879	0.939572
S03_58409912	3	58409912	A	G	-0.00280457	0.0369879	0.939572
S03_58409948	3	58409948	G	A	-0.0110053	0.0387541	0.776477
S03_58409957	3	58409957	T	C	-0.0188079	0.0369291	0.610637
S03_58409962	3	58409962	G	T	-0.0110053	0.0387541	0.776477
S03_58409985	3	58409985	G	T	-0.0360846	0.074718	0.629223
S03_58414130	3	58414130	G	A	0.00635143	0.0384748	0.868909
S03_58414140	3	58414140	A	T	0.00339344	0.0382619	0.929343
S03_58414180	3	58414180	C	G	0.00039375	0.0367804	0.99146
S03_58414250	3	58414250	A	G	0.0134713	0.0406391	0.740336
S03_58414680	3	58414680	G	C	-0.00674715	0.0365385	0.853528
S03_58414702	3	58414702	A	T	-0.00103881	0.0359613	0.97696
S03_58432583	3	58432583	T	C	0.0155505	0.0409612	0.70428
S03_58432613	3	58432613	T	C	0.677099	0.783453	0.387623
S03_58433150	3	58433150	A	T	-0.0786711	0.0488285	0.107405
S03_58456212	3	58456212	T	C	0.187528	0.138078	0.174677
S03_58456230	3	58456230	T	C	0.595216	0.34551	0.0851972
S03_58457947	3	58457947	T	C	-0.032118	0.609054	0.957952
S03_58459157	3	58459157	A	G	0.576211	0.641433	0.369195
S03_58471714	3	58471714	C	T	-0.0127782	0.0602551	0.832089
S03_58471715	3	58471715	G	A	0.718446	0.565588	0.204236
S03_58471718	3	58471718	A	G	-0.445906	0.659946	0.49938
S03_58471737	3	58471737	A	G	-0.0127782	0.0602551	0.832089
S03_58491252	3	58491252	G	A	-0.0165769	0.0658387	0.801254
S03_58498958	3	58498958	A	G	-0.0286437	0.0666586	0.667485
S03_58501328	3	58501328	A	G	-0.216239	0.63546	0.733699
S03_58501830	3	58501830	T	C	0.119007	0.103153	0.248857
S03_58501868	3	58501868	T	C	-0.250243	0.599032	0.676208
S03_58506940	3	58506940	T	C	-0.148711	0.0845988	0.0790303
S03_58509787	3	58509787	T	G	0.0138267	0.0611508	0.821156
S03_58509817	3	58509817	A	C	0.00851855	0.0637185	0.89367
S03_58509827	3	58509827	C	T	-0.0151096	0.122885	0.902162
S03_58509848	3	58509848	G	A	-0.0327903	0.0538329	0.542565
S03_58510460	3	58510460	T	C	0.673501	0.287297	0.0192265
S03_58510550	3	58510550	A	G	-0.0843301	0.0852341	0.32267
S03_58510566	3	58510566	C	T	-0.0843301	0.0852341	0.32267
S03_58511550	3	58511550	T	C	0.289339	0.478434	0.545451
S03_58511601	3	58511601	C	T	-0.00759125	0.0657723	0.908134
S03_58511612	3	58511612	G	C	-0.0528314	0.0543703	0.331397
S03_58515054	3	58515054	T	C	0.747161	0.633218	0.238257
S03_58515118	3	58515118	C	T	0.0244894	0.0382525	0.522162
S03_58520350	3	58520350	A	T	0.0239149	0.0384862	0.534461
S03_58520383	3	58520383	A	C	0.0407243	0.041023	0.321047
S03_58520417	3	58520417	A	T	-0.0277094	0.0868645	0.749785
S03_58520418	3	58520418	G	T	-0.197866	0.233915	0.397783
S03_58520423	3	58520423	G	T	-0.923333	0.631702	0.144096
S03_58520428	3	58520428	G	T	0.107376	0.13995	0.443088
S03_58520537	3	58520537	C	G	0.0298677	0.040398	0.459847
S03_58520538	3	58520538	G	T	0.0298677	0.040398	0.459847
S03_58520547	3	58520547	T	C	-0.0459633	0.0871573	0.598041
S03_58523955	3	58523955	A	C	-0.0217008	0.111319	0.845472
S03_58523959	3	58523959	C	T	0.0932263	0.144993	0.520366
S03_58525200	3	58525200	G	A	-0.0153554	0.064814	0.812763
S03_58530913	3	58530913	T	C	0.0150901	0.0387004	0.696663
S03_58539294	3	58539294	G	T	-0.0981918	0.0711926	0.168077
S03_58550171	3	58550171	A	G	-0.16578	0.587231	0.777756
S03_58550179	3	58550179	A	G	-0.672661	0.571732	0.239615
S03_58551502	3	58551502	A	G	0.0635291	0.137534	0.644226
S03_58551516	3	58551516	C	G	0.0194653	0.0379328	0.607938
S03_58551586	3	58551586	T	A	0.0502928	0.040773	0.217637
S03_58551783	3	58551783	A	G	-0.202726	0.405649	0.617338
S03_58580153	3	58580153	C	G	0.00929722	0.0874027	0.915305
S03_58580159	3	58580159	A	G	-0.668328	0.587816	0.255778
S03_58592688	3	58592688	A	G	-0.00329229	0.0382295	0.931386
S03_58595865	3	58595865	T	C	0.0212027	0.0426483	0.619173
S03_58597521	3	58597521	C	A	-0.010252	0.0869089	0.906117
S03_58597552	3	58597552	G	T	0.00939135	0.0419411	0.82286
S03_58597553	3	58597553	C	T	0.00939135	0.0419411	0.82286
S03_58597555	3	58597555	T	C	0.00939135	0.0419411	0.82286
S03_58609416	3	58609416	A	G	-0.00890828	0.0404004	0.825519
S03_58609418	3	58609418	T	G	-0.181328	0.347077	0.601457
S03_58609420	3	58609420	A	G	-0.923333	0.631702	0.144096
S03_58609432	3	58609432	A	G	-0.432936	0.607019	0.475851
S03_58609434	3	58609434	T	C	0.257842	0.563704	0.647462
S03_58609436	3	58609436	A	C	0.718696	0.567996	0.206002
S03_58609443	3	58609443	A	C	0.0446102	0.609198	0.941637
S03_58637716	3	58637716	T	A	0.00464656	0.035002	0.894412
S03_58637843	3	58637843	C	T	-0.00184416	0.124416	0.988176
S03_58644241	3	58644241	G	T	-0.0253075	0.0528026	0.631822
S03_58644330	3	58644330	T	C	0.0685183	0.601942	0.909393
S03_58651014	3	58651014	G	A	0.0384152	0.0379836	0.312046
S03_58666503	3	58666503	T	C	0.0251004	0.0422095	0.552182
S03_58666509	3	58666509	T	C	0.0251004	0.0422095	0.552182
S03_58672192	3	58672192	T	A	-0.0499954	0.0418315	0.232259
S03_58684712	3	58684712	G	T	0.64595	0.212208	0.00238571
S03_58694466	3	58694466	A	G	-1.36752	0.638937	0.0325309
S03_58711096	3	58711096	A	G	0.0192234	0.565812	0.972903
S03_58720079	3	58720079	G	C	-0.155713	0.0828239	0.0603434
S03_58720081	3	58720081	A	G	0.420819	0.63021	0.504425
S03_58735972	3	58735972	A	G	-0.0130808	0.0387471	0.735727
S03_58746213	3	58746213	A	G	0.0844401	0.622401	0.892106
S03_58756296	3	58756296	A	G	0.313007	0.633221	0.621179
S03_58765069	3	58765069	C	A	-0.00787264	0.0357983	0.825973
S03_58784429	3	58784429	A	G	0.49052	0.622897	0.431156
S03_58817707	3	58817707	C	G	0.0356314	0.0841029	0.671887
S03_58828415	3	58828415	A	G	-0.203511	0.426107	0.633018
S03_58828472	3	58828472	G	T	-0.0960748	0.0833356	0.249194
S03_58831341	3	58831341	T	C	0.20115	0.604609	0.739423
S03_58831504	3	58831504	C	T	0.0540866	0.0581002	0.352082
S03_58831534	3	58831534	C	G	0.00612603	0.0482431	0.898975
S03_58832113	3	58832113	G	A	0.0116026	0.047614	0.80752
S03_58839508	3	58839508	G	T	-0.000916348	0.0408153	0.982092
S03_58844158	3	58844158	C	G	-0.018699	0.0818311	0.819291
S03_58844160	3	58844160	A	C	-0.00733815	0.0379492	0.846704
S03_58847027	3	58847027	A	G	-0.142722	0.61613	0.816855
S03_58848295	3	58848295	C	T	-0.0142669	0.0471796	0.762404
S03_58848310	3	58848310	G	A	-0.00960481	0.0406451	0.813233
S03_58868499	3	58868499	T	A	0.0103532	0.0376721	0.783498
S03_58878048	3	58878048	G	A	0.018319	0.037299	0.623418
S03_58890684	3	58890684	C	T	-0.0307538	0.0552752	0.578058
S03_58893181	3	58893181	G	A	0.01305	0.0682037	0.848293
S03_58893185	3	58893185	A	G	0.01305	0.0682037	0.848293
S03_58893214	3	58893214	A	T	0.01305	0.0682037	0.848293
S03_58893286	3	58893286	A	C	0.0170521	0.0517623	0.741888
S03_58893370	3	58893370	T	A	0.0605694	0.121365	0.617823
S03_58893452	3	58893452	A	G	-0.0608516	0.0585604	0.298955
S03_58893467	3	58893467	C	A	-0.0608516	0.0585604	0.298955
S03_58898072	3	58898072	T	C	-0.0493298	0.052291	0.345681
S03_58898361	3	58898361	T	A	-0.0669931	0.0602757	0.2666
S03_58898417	3	58898417	T	C	-0.0666411	0.0600188	0.267076
S03_58911161	3	58911161	G	C	0.021323	0.0402923	0.596759
S03_58911217	3	58911217	C	G	0.0293955	0.126016	0.815593
S03_58912525	3	58912525	G	T	-0.0607318	0.0603452	0.314423
S03_58913147	3	58913147	G	A	-0.0154804	0.0770502	0.8408
S03_58934101	3	58934101	T	C	0.0340562	0.0412022	0.408648
S03_58939464	3	58939464	A	T	0.0155361	0.0401528	0.698881
S03_58939479	3	58939479	C	T	-0.0684562	0.0875792	0.434575
S03_58939526	3	58939526	A	G	-0.0219407	0.0879458	0.803032
S03_58949283	3	58949283	C	T	-0.0315246	0.0288393	0.274564
S03_58959506	3	58959506	A	G	0.0155609	0.0393392	0.692502
S03_58965967	3	58965967	C	G	-0.0017416	0.0467017	0.970258
S03_58965997	3	58965997	C	T	-0.0371949	0.0421062	0.377218
S03_58973970	3	58973970	C	G	0.055637	0.0693622	0.42264
S03_58975227	3	58975227	C	T	-0.0679477	0.159013	0.66923
S03_58986390	3	58986390	T	A	-0.0638131	0.0512823	0.213614
S03_58997000	3	58997000	T	C	-0.0325636	0.611777	0.957559
S03_58997014	3	58997014	G	C	-0.100385	0.0466186	0.0314912
S03_58997025	3	58997025	C	A	-0.0872959	0.0894033	0.329049
S03_58997047	3	58997047	G	A	-0.0864025	0.0458462	0.0597229
S03_58997061	3	58997061	C	A	-0.101423	0.0466525	0.0298985
S03_58997081	3	58997081	T	C	-0.0453456	0.0517729	0.381282
S03_58998037	3	58998037	T	G	0.139325	0.132294	0.292486
S03_58998056	3	58998056	G	A	-0.00151803	0.0812662	0.9851
S03_58998085	3	58998085	G	A	-0.0495671	0.0509553	0.330869
S03_59046820	3	59046820	T	C	-0.00211671	0.0708005	0.976154
S03_59046863	3	59046863	G	A	-0.0344573	0.0481875	0.474707
S03_59046883	3	59046883	G	A	-0.00111162	0.0808533	0.989033
S03_59048288	3	59048288	A	G	1.12589	0.587566	0.0555782
S03_59048291	3	59048291	A	G	0.0251668	0.0506007	0.619026
S03_59048318	3	59048318	G	A	-0.149525	0.0787008	0.0576827
S03_59055925	3	59055925	T	C	-0.249826	0.427414	0.558989
S03_59056002	3	59056002	G	A	-0.0461584	0.0772257	0.550147
S03_59082876	3	59082876	T	C	0.372211	0.426512	0.383008
S03_59083851	3	59083851	C	T	-0.00553171	0.0772507	0.942926
S03_59102429	3	59102429	C	A	-0.0882465	0.0883783	0.318234
S03_59102460	3	59102460	G	A	-0.0725643	0.0863382	0.400814
S03_59103516	3	59103516	C	T	-0.0135518	0.0705329	0.847669
S03_59103518	3	59103518	G	A	-0.0135518	0.0705329	0.847669
S03_59103526	3	59103526	G	C	-0.0135518	0.0705329	0.847669
S03_59103536	3	59103536	T	G	-0.0738156	0.0527502	0.161968
S03_59109413	3	59109413	C	G	-0.0627869	0.0607037	0.301196
S03_59115982	3	59115982	C	T	-0.0603015	0.0468703	0.198496
S03_59117130	3	59117130	A	C	-0.0254299	0.0382728	0.506537
S03_59176012	3	59176012	G	C	-0.0345635	0.0385274	0.369837
S03_59178949	3	59178949	C	T	-0.0441879	0.0374976	0.238862
S03_59185250	3	59185250	C	T	-0.0240485	0.095501	0.801228
S03_59185254	3	59185254	G	A	0.109649	0.0766221	0.152681
S03_59185286	3	59185286	G	A	0.0408796	0.0904242	0.651288
S03_59185292	3	59185292	G	A	-0.0755853	0.137939	0.58382
S03_59185296	3	59185296	T	C	0.0764834	0.0689868	0.267795
S03_59195075	3	59195075	T	C	-0.0185268	0.0381483	0.627302
S03_59195076	3	59195076	T	C	0.0492716	0.103783	0.635047
S03_59195079	3	59195079	T	C	-0.0075326	0.0655628	0.90855
S03_59195082	3	59195082	T	C	-0.0661911	0.0498975	0.184912
S03_59195085	3	59195085	T	C	-0.0780597	0.0411666	0.0581741
S03_59195094	3	59195094	T	C	-0.0293076	0.202475	0.884935
S03_59195097	3	59195097	T	C	0.0135861	0.0804084	0.865854
S03_59195098	3	59195098	C	A	0.113669	0.132081	0.389628
S03_59195101	3	59195101	T	C	-0.0343697	0.069021	0.618603
S03_59195130	3	59195130	G	A	-0.00459868	0.0412904	0.911338
S03_59204743	3	59204743	T	C	-0.672661	0.571732	0.239615
S03_59204753	3	59204753	A	G	-0.633479	0.598857	0.290353
S03_59206932	3	59206932	A	G	-0.0433491	0.043696	0.321367
S03_59229611	3	59229611	C	A	-0.0463906	0.0650645	0.475988
S03_59235785	3	59235785	G	T	-0.0742743	0.0850038	0.382414
S03_59235787	3	59235787	T	A	-0.0685288	0.0858456	0.424866
S03_59235814	3	59235814	A	C	-0.0185476	0.0622548	0.765807
S03_59239039	3	59239039	A	G	0.148189	0.122802	0.227772
S03_59239094	3	59239094	G	T	0.00827804	0.0670294	0.901733
S03_59239103	3	59239103	C	G	-0.0457295	0.0613338	0.456065
S03_59239122	3	59239122	C	T	-0.0233968	0.0777519	0.76353
S03_59239134	3	59239134	G	C	-0.0625516	0.0868857	0.471708
S03_59246415	3	59246415	T	G	-0.0197401	0.0459343	0.667458
S03_59263414	3	59263414	C	T	-0.0224626	0.0776295	0.772358
S03_59263437	3	59263437	A	G	0.0214298	0.585894	0.970829
S03_59270831	3	59270831	G	A	-0.106823	0.0862604	0.215815
S03_59270852	3	59270852	T	C	-0.0294244	0.0614586	0.632191
S03_59270857	3	59270857	C	G	-0.0294244	0.0614586	0.632191
S03_59281686	3	59281686	A	G	-0.00764266	0.596591	0.989781
S03_59292541	3	59292541	C	T	-0.0733048	0.0833779	0.379475
S03_59294064	3	59294064	T	C	-0.0668921	0.0460326	0.146444
S03_59308320	3	59308320	G	C	-0.031957	0.067102	0.633986
S03_59308328	3	59308328	C	A	-0.0284728	0.0686323	0.678319
S03_59311266	3	59311266	C	T	-0.0319407	0.0762406	0.67533
S03_59319108	3	59319108	G	T	0.167362	0.120332	0.164531
S03_59319972	3	59319972	C	G	0.0513881	0.0402926	0.202424
S03_59330374	3	59330374	G	C	-0.0173045	0.0430813	0.687998
S03_59331741	3	59331741	T	C	0.644222	0.626163	0.303762
S03_59331742	3	59331742	C	G	0.120513	0.13552	0.374038
S03_59338316	3	59338316	A	G	0.0901722	0.120076	0.452822
S03_59339415	3	59339415	G	T	-0.0522272	0.054519	0.338275
S03_59339436	3	59339436	A	C	0.105054	0.133188	0.430405
S03_59339437	3	59339437	C	T	0.105054	0.133188	0.430405
S03_59351118	3	59351118	G	A	-0.0456103	0.0399654	0.253995
S03_59351161	3	59351161	A	G	0.0446102	0.609198	0.941637
S03_59385354	3	59385354	G	T	0.0348001	0.0378974	0.358661
S03_59393694	3	59393694	A	C	0.0606842	0.0403581	0.132936
S03_59393745	3	59393745	C	A	0.0223734	0.0467356	0.632223
S03_59395523	3	59395523	C	T	0.182877	0.118118	0.121823
S03_59395703	3	59395703	A	G	0.0275753	0.0392429	0.48239
S03_59395761	3	59395761	G	A	0.0275245	0.0481086	0.56734
S03_59395771	3	59395771	T	C	0.0756017	0.132088	0.567187
S03_59395773	3	59395773	C	G	0.0756017	0.132088	0.567187
S03_59395784	3	59395784	T	C	0.0756017	0.132088	0.567187
S03_59396219	3	59396219	T	C	-0.216239	0.63546	0.733699
S03_59396267	3	59396267	T	C	0.151951	0.346723	0.661285
S03_59401236	3	59401236	T	C	-0.858712	0.434391	0.0482906
S03_59419148	3	59419148	T	C	-0.562661	0.598579	0.347409
S03_59419163	3	59419163	A	G	0.685562	0.434723	0.115056
S03_59419225	3	59419225	A	G	-0.201056	0.575177	0.726735
S03_59419230	3	59419230	A	G	-0.201056	0.575177	0.726735
S03_59423363	3	59423363	A	G	0.189186	0.124032	0.127447
S03_59423413	3	59423413	G	A	0.189186	0.124032	0.127447
S03_59423473	3	59423473	A	G	-0.194332	0.443603	0.66141
S03_59425384	3	59425384	T	G	-0.0571127	0.0389966	0.143304
S03_59455462	3	59455462	T	C	-0.0279838	0.0747705	0.708275
S03_59455495	3	59455495	A	G	0.152454	0.129874	0.240685
S03_59455547	3	59455547	C	T	-0.100784	0.0622739	0.105838
S03_59469351	3	59469351	A	C	-0.0241107	0.0385591	0.531897
S03_59482639	3	59482639	A	G	0.196573	0.127642	0.123816
S03_59492421	3	59492421	C	T	-0.0862191	0.0525212	0.100933
S03_59523692	3	59523692	A	C	0.063824	0.0700442	0.362374
S03_59523696	3	59523696	T	G	0.063824	0.0700442	0.362374
S03_59523697	3	59523697	C	T	0.063824	0.0700442	0.362374
S03_59523709	3	59523709	A	C	0.063824	0.0700442	0.362374
S03_59523712	3	59523712	T	C	-0.0462259	0.597947	0.938392
S03_59523718	3	59523718	A	C	0.0910838	0.0795807	0.252625
S03_59523728	3	59523728	T	C	0.166944	0.626042	0.789772
S03_59542292	3	59542292	T	C	-0.0581561	0.0603825	0.335677
S03_59553185	3	59553185	C	A	-0.0413522	0.0598314	0.489607
S03_59555157	3	59555157	C	T	0.0648087	0.0698756	0.35386
S03_59573648	3	59573648	C	T	-0.00111917	0.0608131	0.98532
S03_59573650	3	59573650	C	T	-0.115817	0.079747	0.146679
S03_59575367	3	59575367	T	G	-1.34516	0.603745	0.0260634
S03_59580209	3	59580209	G	A	-0.0883075	0.081485	0.278703
S03_59581319	3	59581319	T	C	-0.142722	0.61613	0.816855
S03_59581338	3	59581338	G	A	0.00169843	0.0412991	0.967203
S03_59583386	3	59583386	A	G	-0.142722	0.61613	0.816855
S03_59583470	3	59583470	A	G	-0.0718808	0.0775325	0.354058
S03_59584944	3	59584944	T	C	0.0802405	0.758839	0.915805
S03_59584947	3	59584947	T	C	1.12589	0.587566	0.0555782
S03_59584952	3	59584952	G	A	0.575268	0.497109	0.24741
S03_59584954	3	59584954	G	A	0.575268	0.497109	0.24741
S03_59584955	3	59584955	A	G	-0.0646615	0.0402508	0.108434
S03_59599879	3	59599879	A	G	0.119244	0.635597	0.851214
S03_59599970	3	59599970	T	C	-0.0467015	0.0868435	0.590838
S03_59599976	3	59599976	C	T	-0.0590493	0.0498963	0.236869
S03_59599978	3	59599978	G	T	0.0051718	0.0392431	0.895173
S03_59604085	3	59604085	A	G	0.0570614	0.402524	0.887294
S03_59619578	3	59619578	T	C	-0.0699155	0.0634392	0.270645
S03_59619593	3	59619593	G	A	-0.0426411	0.0876277	0.626619
S03_59623286	3	59623286	G	A	-0.0286085	0.0590762	0.628286
S03_59624301	3	59624301	G	A	-0.0228155	0.0593342	0.700658
S03_59627707	3	59627707	A	G	-0.0426411	0.0876277	0.626619
S03_59627723	3	59627723	G	A	-0.0622653	0.06397	0.330575
S03_59644545	3	59644545	C	A	0.223992	0.142098	0.115214
S03_59644546	3	59644546	G	A	0.0657522	0.0652136	0.313533
S03_59644547	3	59644547	T	C	-0.00719555	0.0475569	0.879761
S03_59644550	3	59644550	A	G	-0.0301286	0.0523445	0.565004
S03_59644559	3	59644559	T	C	-0.0841504	0.0710698	0.236626
S03_59644562	3	59644562	T	C	0.00520637	0.0516438	0.919716
S03_59644574	3	59644574	T	C	-0.0283324	0.0596535	0.634909
S03_59644575	3	59644575	C	T	0.0875079	0.103851	0.399604
S03_59644576	3	59644576	A	T	-0.020387	0.0563212	0.717433
S03_59644583	3	59644583	T	C	-0.0617	0.0676712	0.362077
S03_59644586	3	59644586	A	T	-0.0196596	0.0918093	0.830478
S03_59644588	3	59644588	T	C	-0.0817552	0.0735584	0.266604
S03_59644591	3	59644591	C	A	-0.173839	0.139743	0.213747
S03_59644592	3	59644592	T	C	-0.0340848	0.048243	0.48
S03_59644595	3	59644595	T	C	-0.0076582	0.0589993	0.896745
S03_59646374	3	59646374	G	A	-0.0104972	0.0738277	0.886958
S03_59646383	3	59646383	G	T	0.0577527	0.0695601	0.406559
S03_59646397	3	59646397	C	T	-0.0114775	0.0735997	0.876103
S03_59646401	3	59646401	G	A	-0.00230905	0.0695878	0.973535
S03_59646413	3	59646413	T	C	0.00404945	0.0358441	0.91007
S03_59646424	3	59646424	A	G	0.020227	0.0364414	0.578959
S03_59652744	3	59652744	G	A	-0.0624236	0.0536151	0.244537
S03_59659482	3	59659482	A	G	-0.666031	0.588873	0.25827
S03_59659487	3	59659487	T	C	-0.194482	0.620185	0.753889
S03_59660783	3	59660783	T	A	-7.0076e-05	0.0357282	0.998435
S03_59669419	3	59669419	C	T	-0.0531597	0.0896533	0.553328
S03_59670228	3	59670228	C	G	-0.671528	0.598378	0.261981
S03_59670285	3	59670285	T	C	0.121178	0.409504	0.767347
S03_59676570	3	59676570	G	A	0.0301252	0.0383603	0.43242
S03_59678535	3	59678535	T	C	-0.00345997	0.0800016	0.96551
S03_59686655	3	59686655	G	A	0.22822	0.099903	0.0225206
S03_59700874	3	59700874	T	A	-0.031537	0.0902185	0.726729
S03_59709774	3	59709774	T	C	0.0107801	0.064406	0.867102
S03_59716956	3	59716956	T	A	0.010379	0.0401833	0.796225
S03_59718875	3	59718875	C	A	0.042914	0.0391876	0.273696
S03_59720437	3	59720437	A	G	-0.0408907	0.60752	0.946348
S03_59720447	3	59720447	T	C	-0.025583	0.0776386	0.741825
S03_59728152	3	59728152	A	G	-0.027416	0.0800804	0.732143
S03_59730801	3	59730801	A	G	-0.410267	0.627867	0.513604
S03_59736790	3	59736790	T	C	-0.0966751	0.0733851	0.187967
S03_59738088	3	59738088	A	C	-0.0966267	0.0738911	0.191229
S03_59738452	3	59738452	T	C	-0.0678563	0.609314	0.911345
S03_59746773	3	59746773	A	C	-0.0298186	0.0818634	0.715737
S03_59747547	3	59747547	C	G	-0.0273318	0.0781915	0.726738
S03_59749592	3	59749592	C	G	-0.0351545	0.0884527	0.691115
S03_59749646	3	59749646	T	C	0.0353412	0.0394934	0.371038
S03_59752414	3	59752414	C	T	-0.103202	0.0754069	0.17138
S03_59752648	3	59752648	C	T	-0.0512065	0.0892037	0.566048
S03_59752998	3	59752998	C	T	-0.0595401	0.086149	0.489617
S03_59775528	3	59775528	T	C	0.0856032	0.124662	0.492415
S03_59775560	3	59775560	A	G	0.0304401	0.0415794	0.464252
S03_59775561	3	59775561	T	C	0.0687199	0.133922	0.607952
S03_59775590	3	59775590	T	C	0.0687199	0.133922	0.607952
S03_59775598	3	59775598	A	T	0.0246969	0.0423415	0.559814
S03_59775600	3	59775600	T	C	0.0246969	0.0423415	0.559814
S03_59776061	3	59776061	C	T	0.0137692	0.0430281	0.74902
S03_59776114	3	59776114	G	A	0.0466139	0.139293	0.73795
S03_59785496	3	59785496	T	C	-0.666715	0.634129	0.293293
S03_59785505	3	59785505	T	C	1.347	0.574593	0.0192265
S03_59785515	3	59785515	T	C	0.260925	0.634215	0.680842
S03_59785571	3	59785571	G	A	-0.149947	0.435746	0.73082
S03_59785613	3	59785613	G	C	-0.0386423	0.089345	0.665451
S03_59801189	3	59801189	T	C	-0.0502264	0.0388579	0.196409
S03_59812357	3	59812357	T	A	-0.0897793	0.0761767	0.238804
S03_59812810	3	59812810	T	C	0.0753624	0.430524	0.861071
S03_59813952	3	59813952	C	T	0.0533408	0.0463535	0.250068
S03_59813995	3	59813995	T	C	0.701085	0.352051	0.0466597
S03_59820668	3	59820668	A	G	0.0721499	0.442994	0.870649
S03_59820679	3	59820679	T	C	-0.164798	0.271177	0.543491
S03_59854861	3	59854861	G	T	0.0329578	0.0415694	0.42803
S03_59854862	3	59854862	G	C	-0.0671127	0.236546	0.776674
S03_59854863	3	59854863	G	T	-0.485736	0.357703	0.174741
S03_59854866	3	59854866	T	G	-0.0671127	0.236546	0.776674
S03_59854867	3	59854867	A	G	-0.0671127	0.236546	0.776674
S03_59854869	3	59854869	G	A	0.185563	0.196519	0.345233
S03_59855031	3	59855031	T	C	-0.212161	0.133678	0.112751
S03_59855032	3	59855032	C	A	-0.475309	0.26861	0.0770624
S03_59855034	3	59855034	T	C	0.0148102	0.243658	0.951542
S03_59855039	3	59855039	A	G	-0.0262672	0.0760482	0.729853
S03_59884849	3	59884849	A	T	-0.0297907	0.0420351	0.478641
S03_59884896	3	59884896	T	C	0.00471336	0.042486	0.911683
S03_59899740	3	59899740	G	C	-0.0963177	0.0566936	0.0895937
S03_59899770	3	59899770	C	T	-0.0503763	0.0837265	0.547502
S03_59899788	3	59899788	T	C	-0.666715	0.634129	0.293293
S03_59915182	3	59915182	T	C	0.423554	0.57918	0.464739
S03_59944281	3	59944281	C	T	-0.382299	0.161061	0.017771
S03_59944312	3	59944312	T	C	-0.0993257	0.451851	0.826049
S03_59946985	3	59946985	G	A	-0.102366	0.0730104	0.161152
S03_59947014	3	59947014	G	T	0.018289	0.0456543	0.688788
S03_59954612	3	59954612	C	G	0.0244416	0.0454135	0.590538
S03_59961723	3	59961723	C	G	0.0411831	0.126564	0.74494
S03_59961737	3	59961737	A	T	0.0411831	0.126564	0.74494
S03_59987613	3	59987613	T	A	-0.0107672	0.0696418	0.877156
S03_59987614	3	59987614	C	T	-0.0107672	0.0696418	0.877156
S03_59987615	3	59987615	G	A	-0.0107672	0.0696418	0.877156
S03_59987679	3	59987679	A	T	-0.0508221	0.0498453	0.308125
S03_59990061	3	59990061	C	A	-0.0518903	0.0503345	0.302792
S03_59993523	3	59993523	T	C	-0.216566	0.42799	0.612945
S03_59996210	3	59996210	C	G	0.0156547	0.0775969	0.840152
S03_59996226	3	59996226	A	G	-0.214734	0.353063	0.543167
S03_59996527	3	59996527	T	C	-0.074941	0.0871426	0.389971
S03_60040805	3	60040805	C	T	-0.00314734	0.0360734	0.930489
S03_60050509	3	60050509	C	G	0.0119745	0.0417703	0.774411
S03_60050551	3	60050551	A	G	0.0119745	0.0417703	0.774411
S03_60052819	3	60052819	G	C	-0.0528926	0.0444266	0.234061
S03_60052820	3	60052820	C	G	-0.0426411	0.0876277	0.626619
S03_60071215	3	60071215	C	T	-0.0812942	0.0891368	0.361943
S03_60079104	3	60079104	C	T	-0.0637503	0.0436031	0.143987
S03_60079140	3	60079140	A	G	-0.787853	0.420463	0.061204
S03_60079409	3	60079409	T	C	0.0866414	0.126514	0.493578
S03_60097209	3	60097209	G	C	0.00760549	0.0403024	0.850352
S03_60110067	3	60110067	C	T	-0.0352597	0.0452765	0.436272
S03_60110069	3	60110069	G	A	0.0488549	0.0564122	0.386644
S03_60118457	3	60118457	T	C	0.26808	0.639699	0.675238
S03_60121339	3	60121339	T	C	0.0431223	0.0367562	0.240949
S03_60121362	3	60121362	T	C	-0.398221	0.660022	0.546393
S03_60121409	3	60121409	C	G	0.0457446	0.0371415	0.218329
S03_60139809	3	60139809	T	G	-0.0420585	0.110317	0.703083
S03_60139839	3	60139839	A	G	0.25066	0.140569	0.0748086
S03_60139841	3	60139841	G	T	-0.12557	0.139021	0.366576
S03_60139846	3	60139846	A	G	0.0432689	0.0560639	0.440398
S03_60139847	3	60139847	G	T	0.128542	0.216515	0.552834
S03_60139850	3	60139850	G	A	-0.198095	0.149243	0.18465
S03_60147043	3	60147043	T	C	-0.111272	0.682551	0.870527
S03_60153389	3	60153389	A	G	-0.0102449	0.0483399	0.832194
S03_60153399	3	60153399	T	C	-0.0102449	0.0483399	0.832194
S03_60153418	3	60153418	C	A	0.0292927	0.0407489	0.472369
S03_60154929	3	60154929	G	A	-0.00826489	0.0487032	0.865275
S03_60154944	3	60154944	A	C	-0.0102563	0.0482388	0.831663
S03_60154981	3	60154981	G	A	-0.0102563	0.0482388	0.831663
S03_60154993	3	60154993	T	C	-0.013843	0.0478222	0.772273
S03_60155000	3	60155000	A	G	-0.0102563	0.0482388	0.831663
S03_60156395	3	60156395	A	G	0.193631	0.62151	0.755437
S03_60156439	3	60156439	C	T	0.260925	0.634215	0.680842
S03_60156776	3	60156776	A	G	-0.0686871	0.0772249	0.373943
S03_60169800	3	60169800	C	A	-0.0337748	0.0510707	0.508525
S03_60169832	3	60169832	C	G	-0.0619577	0.0861541	0.472188
S03_60176253	3	60176253	C	G	0.0753398	0.0623582	0.227216
S03_60182007	3	60182007	A	G	0.0126657	0.186756	0.945941
S03_60185912	3	60185912	A	T	0.046974	0.0806937	0.56059
S03_60194937	3	60194937	T	G	0.0380968	0.0573693	0.506778
S03_60205990	3	60205990	C	A	-0.0455474	0.064903	0.482954
S03_60206002	3	60206002	G	C	-0.0455474	0.064903	0.482954
S03_60206020	3	60206020	C	T	-0.0455474	0.064903	0.482954
S03_60213705	3	60213705	A	G	0.115096	0.12089	0.341252
S03_60215051	3	60215051	T	C	0.0192234	0.565812	0.972903
S03_60215062	3	60215062	T	C	0.0580562	0.183163	0.751325
S03_60220299	3	60220299	T	C	0.0222744	0.0367853	0.544946
S03_60220341	3	60220341	C	G	0.0395951	0.0796745	0.619308
S03_60220347	3	60220347	G	A	0.0368585	0.0556489	0.50788
S03_60239182	3	60239182	G	C	-0.00925979	0.0561773	0.869104
S03_60239226	3	60239226	A	T	-0.0543208	0.0885053	0.539492
S03_60239232	3	60239232	C	T	0.063679	0.0806283	0.429809
S03_60239510	3	60239510	A	G	-0.0591319	0.16601	0.721758
S03_60245214	3	60245214	T	C	0.032431	0.0396323	0.413349
S03_60245346	3	60245346	G	A	-0.00860595	0.0377402	0.819661
S03_60245352	3	60245352	C	T	-0.00860595	0.0377402	0.819661
S03_60245373	3	60245373	G	T	-0.0251844	0.0405394	0.534565
S03_60247213	3	60247213	C	G	-0.0562162	0.0882599	0.524285
S03_60247236	3	60247236	A	G	0.05726	0.0796078	0.472111
S03_60247256	3	60247256	C	A	0.05726	0.0796078	0.472111
S03_60248884	3	60248884	C	T	-0.0526956	0.0885208	0.551761
S03_60260671	3	60260671	A	G	-0.0416724	0.0387052	0.281848
S03_60263045	3	60263045	A	C	0.026613	0.0408872	0.515243
S03_60263065	3	60263065	C	T	0.026613	0.0408872	0.515243
S03_60263099	3	60263099	C	T	0.0204047	0.0394954	0.605506
S03_60263139	3	60263139	T	C	0.0225373	0.0395793	0.569176
S03_60264937	3	60264937	C	G	0.0372201	0.0398691	0.350719
S03_60265794	3	60265794	C	T	0.0585205	0.214059	0.784604
S03_60265801	3	60265801	C	T	-0.125697	0.169305	0.457972
S03_60265807	3	60265807	C	A	0.225221	0.313597	0.472782
S03_60282848	3	60282848	A	T	0.0186844	0.0550437	0.734332
S03_60282895	3	60282895	T	A	0.027406	0.0547001	0.616446
S03_60282921	3	60282921	C	T	0.0375435	0.0598033	0.530266
S03_60282964	3	60282964	G	A	0.0375435	0.0598033	0.530266
S03_60305471	3	60305471	G	A	-0.0271127	0.0752297	0.718612
S03_60305506	3	60305506	C	T	-0.0534591	0.0895531	0.55065
S03_60325979	3	60325979	A	G	0.48599	0.605284	0.422184
S03_60326016	3	60326016	T	C	-0.0383258	0.614578	0.950286
S03_60336460	3	60336460	C	T	-0.014753	0.0620699	0.812167
S03_60338919	3	60338919	T	C	0.0378752	0.0805117	0.638132
S03_60346942	3	60346942	A	G	-0.0347173	0.0888062	0.695916
S03_60346997	3	60346997	C	T	-0.0550532	0.0897613	0.539775
S03_60347046	3	60347046	G	A	-0.0550532	0.0897613	0.539775
S03_60354206	3	60354206	T	C	0.0216424	0.0410064	0.597748
S03_60354216	3	60354216	G	A	0.0216424	0.0410064	0.597748
S03_60373531	3	60373531	G	A	-0.00337231	0.0779825	0.965514
S03_60384101	3	60384101	C	T	0.00198102	0.0968074	0.983677
S03_60397984	3	60397984	T	G	0.0191077	0.0427669	0.655109
S03_60404565	3	60404565	G	C	0.00864811	0.0530104	0.870436
S03_60405758	3	60405758	C	T	-0.0583518	0.0891734	0.513003
S03_60406237	3	60406237	A	G	-0.0404241	0.0849772	0.634371
S03_60406733	3	60406733	G	C	-0.00360273	0.0615712	0.95335
S03_60406757	3	60406757	C	T	0.0269699	0.050383	0.592543
S03_60406777	3	60406777	G	A	-0.00360273	0.0615712	0.95335
S03_60411418	3	60411418	A	G	-0.0996918	0.565543	0.860107
S03_60411422	3	60411422	T	C	0.0106812	0.046621	0.818825
S03_60411621	3	60411621	T	C	0.420819	0.63021	0.504425
S03_60411677	3	60411677	A	G	0.929946	0.60136	0.12227
S03_60411692	3	60411692	T	C	-0.0417553	0.0901072	0.643164
S03_60411727	3	60411727	G	A	-0.0417553	0.0901072	0.643164
S03_60427050	3	60427050	C	A	-0.0718741	0.0855331	0.400903
S03_60438847	3	60438847	T	C	0.022074	0.0416645	0.596346
S03_60438862	3	60438862	C	T	0.00952371	0.0427362	0.823691
S03_60473160	3	60473160	T	C	-0.418902	0.318806	0.189106
S03_60478735	3	60478735	T	C	-0.0748334	0.0829283	0.367032
S03_60492083	3	60492083	T	C	0.0157494	0.0411673	0.702105
S03_60504567	3	60504567	A	G	0.43566	0.673432	0.517804
S03_60504606	3	60504606	T	C	0.0951284	0.483025	0.843905
S03_60517462	3	60517462	G	T	0.00422876	0.0412449	0.918355
S03_60519257	3	60519257	A	G	-0.029486	0.162872	0.856368
S03_60519259	3	60519259	A	G	-0.0687038	0.104654	0.511638
S03_60519263	3	60519263	A	G	-0.0139323	0.050187	0.78136
S03_60519264	3	60519264	T	C	-0.0139323	0.050187	0.78136
S03_60519368	3	60519368	C	T	-0.0454357	0.0883583	0.607192
S03_60523423	3	60523423	T	C	0.119244	0.635597	0.851214
S03_60523429	3	60523429	A	G	-0.198463	0.635521	0.754879
S03_60523516	3	60523516	T	C	0.00736316	0.0430805	0.864318
S03_60523539	3	60523539	C	A	0.00736316	0.0430805	0.864318
S03_60523541	3	60523541	C	A	0.00736316	0.0430805	0.864318
S03_60527488	3	60527488	A	G	0.00172706	0.0426615	0.967715
S03_60527545	3	60527545	A	G	0.0355068	0.0434567	0.414056
S03_60527561	3	60527561	G	A	0.0166834	0.0819701	0.838755
S03_60528494	3	60528494	C	T	0.0270243	0.0437307	0.536712
S03_60530103	3	60530103	A	G	0.149623	0.126658	0.237712
S03_60534846	3	60534846	G	C	0.0292091	0.0373921	0.434865
S03_60568964	3	60568964	A	G	0.423554	0.57918	0.464739
S03_60569038	3	60569038	C	G	0.0220885	0.0384973	0.566232
S03_60569054	3	60569054	A	G	0.0220885	0.0384973	0.566232
S03_60569057	3	60569057	G	A	0.0220885	0.0384973	0.566232
S03_60573459	3	60573459	G	A	0.00832977	0.0790177	0.916063
S03_60575363	3	60575363	G	C	0.0691302	0.12839	0.590373
S03_60582529	3	60582529	A	C	-0.0281581	0.0392038	0.472743
S03_60582577	3	60582577	G	A	-0.0312583	0.0391888	0.42524
S03_60588984	3	60588984	G	A	0.00841871	0.0790781	0.915235
S03_60589000	3	60589000	G	T	0.00841871	0.0790781	0.915235
S03_60602218	3	60602218	T	C	-0.0996918	0.565543	0.860107
S03_60624340	3	60624340	A	G	0.22795	0.413175	0.581255
S03_60634704	3	60634704	C	T	-0.00520464	0.0601162	0.931023
S03_60635047	3	60635047	G	A	0.00990994	0.0500371	0.843038
S03_60635074	3	60635074	C	T	-0.00713527	0.0597689	0.904993
S03_60639417	3	60639417	T	C	-0.0861373	0.0589032	0.143905
S03_60641665	3	60641665	C	T	0.0252206	0.0458252	0.582171
S03_60651646	3	60651646	T	C	0.973456	0.629316	0.122163
S03_60651649	3	60651649	G	C	-0.0361889	0.0885351	0.682795
S03_60651702	3	60651702	T	A	0.0124647	0.0791785	0.874937
S03_60660264	3	60660264	G	A	-0.00728201	0.0902455	0.935701
S03_60660292	3	60660292	G	A	0.00494337	0.0669558	0.941158
S03_60666159	3	60666159	A	G	0.669617	0.616292	0.277464
S03_60670783	3	60670783	T	C	0.624435	0.602152	0.299942
S03_60671140	3	60671140	A	G	-0.666715	0.634129	0.293293
S03_60671232	3	60671232	G	T	0.0428108	0.339114	0.899561
S03_60671243	3	60671243	T	C	0.0154618	0.080381	0.847496
S03_60671249	3	60671249	C	G	0.0154618	0.080381	0.847496
S03_60677345	3	60677345	G	T	0.00854232	0.0675511	0.899391
S03_60677346	3	60677346	C	T	0.00854232	0.0675511	0.899391
S03_60677349	3	60677349	A	G	0.00854232	0.0675511	0.899391
S03_60677350	3	60677350	T	A	0.00854232	0.0675511	0.899391
S03_60677415	3	60677415	C	T	-0.0153804	0.0667362	0.81777
S03_60677429	3	60677429	G	A	-0.0153804	0.0667362	0.81777
S03_60678833	3	60678833	T	C	0.0136364	0.0672562	0.839362
S03_60693915	3	60693915	T	C	-0.269161	0.318249	0.397856
S03_60693965	3	60693965	T	C	0.0260806	0.0665241	0.695093
S03_60694413	3	60694413	A	C	0.00595827	0.0798516	0.940532
S03_60730805	3	60730805	G	A	-0.0888268	0.0754331	0.239206
S03_60730826	3	60730826	T	C	-0.0888268	0.0754331	0.239206
S03_60735134	3	60735134	A	G	-0.0491529	0.108259	0.649888
S03_60755845	3	60755845	A	G	0.0895668	0.101682	0.378574
S03_60755846	3	60755846	A	G	-0.21241	0.313534	0.498238
S03_60755851	3	60755851	A	C	-0.169021	0.154802	0.275115
S03_60763643	3	60763643	A	G	0.170534	0.143602	0.235245
S03_60763646	3	60763646	T	C	-0.194645	0.221667	0.380068
S03_60763647	3	60763647	G	A	0.170534	0.143602	0.235245
S03_60768933	3	60768933	G	A	-0.0385519	0.0723487	0.594227
S03_60768941	3	60768941	C	T	-0.0385519	0.0723487	0.594227
S03_60768942	3	60768942	G	A	0.0120557	0.0669064	0.857036
S03_60768961	3	60768961	G	A	0.00272672	0.0548539	0.960363
S03_60783841	3	60783841	G	A	0.0377953	0.0489864	0.440535
S03_60791181	3	60791181	A	C	-0.0964966	0.0581629	0.0973614
S03_60804091	3	60804091	T	C	-1.78143	0.618435	0.00404039
S03_60804136	3	60804136	C	T	-0.0137007	0.0453635	0.762688
S03_60804513	3	60804513	T	C	0.433067	0.582219	0.45713
S03_60812113	3	60812113	A	G	0.216998	0.571724	0.704347
S03_60813170	3	60813170	T	A	-0.0522298	0.0589717	0.37597
S03_60813171	3	60813171	T	A	-0.0409379	0.0439584	0.351893
S03_60813624	3	60813624	G	C	-0.0260308	0.0560693	0.642545
S03_60813708	3	60813708	G	T	0.0168819	0.0542683	0.755792
S03_60813743	3	60813743	A	G	0.0932314	0.628499	0.8821
S03_60823061	3	60823061	C	A	0.0443996	0.0456606	0.331055
S03_60823078	3	60823078	C	G	0.0414642	0.0457255	0.36469
S03_60830106	3	60830106	G	T	0.345666	0.130618	0.00824195
S03_60830107	3	60830107	A	T	-0.0362299	0.0980372	0.711781
S03_60830109	3	60830109	A	G	0.0709138	0.0414844	0.0876335
S03_60830113	3	60830113	A	G	-0.0256093	0.0462965	0.580258
S03_60830118	3	60830118	T	G	0.0710335	0.0823077	0.388297
S03_60830122	3	60830122	A	G	-0.153301	0.0473074	0.00122576
S03_60830126	3	60830126	C	A	-0.0604993	0.123961	0.625603
S03_60830129	3	60830129	A	G	-0.0387063	0.051854	0.455544
S03_60830135	3	60830135	G	T	0.23329	0.120166	0.0524431
S03_60830140	3	60830140	G	A	0.0151567	0.104946	0.885191
S03_60830142	3	60830142	G	A	0.0353907	0.0643182	0.582254
S03_60830145	3	60830145	G	A	0.0319517	0.0651816	0.624085
S03_60830147	3	60830147	A	C	0.158525	0.123889	0.20094
S03_60830149	3	60830149	G	T	-0.0728873	0.115574	0.528387
S03_60830150	3	60830150	A	G	0.0494089	0.0638434	0.439137
S03_60830162	3	60830162	G	A	0.0511412	0.111118	0.645427
S03_60849255	3	60849255	A	G	-0.127497	0.0754422	0.091287
S03_60876055	3	60876055	C	G	0.0132732	0.0563985	0.813979
S03_60876097	3	60876097	A	T	0.0184763	0.0805561	0.818628
S03_60876148	3	60876148	T	A	0.00548716	0.0801658	0.945441
S03_60880185	3	60880185	A	G	-0.181522	0.614006	0.76756
S03_60880191	3	60880191	G	A	-0.0179261	0.0435775	0.680881
S03_60880287	3	60880287	C	G	-0.013509	0.0430161	0.753541
S03_60880288	3	60880288	G	T	-0.013509	0.0430161	0.753541
S03_60894578	3	60894578	A	G	0.00863844	0.119435	0.942353
S03_60895863	3	60895863	C	T	-0.0228882	0.038892	0.556303
S03_60897466	3	60897466	A	G	0.037421	0.0740287	0.613305
S03_60897580	3	60897580	G	A	-0.0253121	0.0666655	0.704244
S03_60897583	3	60897583	C	A	0.0214541	0.0805513	0.790022
S03_60897584	3	60897584	G	A	-0.010628	0.0695867	0.878637
S03_60897585	3	60897585	C	A	-0.0567605	0.133506	0.670801
S03_60897597	3	60897597	G	A	-0.000241144	0.0692615	0.997223
S03_60897599	3	60897599	T	C	0.0219152	0.051116	0.668193
S03_60897601	3	60897601	A	G	-0.0100717	0.05078	0.842813
S03_60897603	3	60897603	A	T	0.0815488	0.110867	0.462143
S03_60897609	3	60897609	A	G	0.0172547	0.0431866	0.689568
S03_60897611	3	60897611	G	A	0.0378235	0.0673333	0.574401
S03_60897612	3	60897612	A	G	0.0398773	0.050207	0.427202
S03_60897614	3	60897614	C	T	0.139554	0.119263	0.242177
S03_60897622	3	60897622	T	C	0.0348719	0.0477507	0.465354
S03_60897625	3	60897625	C	A	-0.0237104	0.129303	0.854539
S03_60897627	3	60897627	C	A	0.00238321	0.130951	0.985483
S03_60897628	3	60897628	A	C	0.115771	0.0727882	0.111982
S03_60897629	3	60897629	C	T	0.102301	0.0761698	0.179505
S03_60897631	3	60897631	C	A	-0.0528844	0.110383	0.631956
S03_60897634	3	60897634	A	G	0.0497279	0.0746901	0.505674
S03_60897635	3	60897635	G	T	-0.000442493	0.143765	0.997545
S03_60897636	3	60897636	C	G	-0.040915	0.067228	0.542905
S03_60897834	3	60897834	G	T	-0.00942866	0.165539	0.954589
S03_60897835	3	60897835	T	C	0.0662666	0.0744439	0.373561
S03_60898861	3	60898861	A	G	-0.450572	0.577628	0.435522
S03_60898945	3	60898945	C	T	0.0566548	0.069071	0.412242
S03_60902895	3	60902895	T	C	0.525268	0.639069	0.411282
S03_60903015	3	60903015	T	C	0.296053	0.353363	0.4023
S03_60903664	3	60903664	C	A	0.0234813	0.0377368	0.533903
S03_60919349	3	60919349	C	A	-0.0241211	0.0347063	0.487186
S03_60922715	3	60922715	T	C	-0.373016	0.606759	0.538824
S03_60922744	3	60922744	C	A	-0.0137404	0.0611433	0.822232
S03_60923991	3	60923991	A	T	-0.0382021	0.0388268	0.325358
S03_60924616	3	60924616	A	G	-0.468286	0.571651	0.412845
S03_60965832	3	60965832	T	C	0.29384	0.416389	0.48052
S03_60981602	3	60981602	T	C	0.112164	0.249195	0.652717
S03_60981612	3	60981612	T	C	-0.0975783	0.467966	0.834862
S03_60981628	3	60981628	A	C	-0.057597	0.0735495	0.43372
S03_60989108	3	60989108	C	A	0.00955036	0.0408966	0.815394
S03_61000948	3	61000948	G	C	-0.0098461	0.0427704	0.817969
S03_61000960	3	61000960	T	C	0.0213939	0.0336163	0.524627
S03_61001156	3	61001156	T	C	-0.103548	0.0746048	0.165409
S03_61004689	3	61004689	A	G	-0.137087	0.438084	0.754392
S03_61004694	3	61004694	A	G	-0.169736	0.319486	0.595324
S03_61017012	3	61017012	A	T	-0.0190914	0.0411856	0.643057
S03_61017042	3	61017042	G	C	-0.0190914	0.0411856	0.643057
S03_61017051	3	61017051	C	G	-0.0190914	0.0411856	0.643057
S03_61018448	3	61018448	G	A	-0.0503505	0.05767	0.382794
S03_61024800	3	61024800	T	C	-0.0419928	0.0473714	0.375547
S03_61024802	3	61024802	T	C	-0.672661	0.571732	0.239615
S03_61024820	3	61024820	T	C	0.673501	0.287297	0.0192265
S03_61024847	3	61024847	C	T	-0.0419928	0.0473714	0.375547
S03_61025184	3	61025184	T	C	-1.39407	0.582543	0.0168605
S03_61025219	3	61025219	T	C	-0.468286	0.571651	0.412845
S03_61025502	3	61025502	T	G	0.267216	0.149667	0.0744472
S03_61052218	3	61052218	C	G	0.0254955	0.0762347	0.73811
S03_61062206	3	61062206	C	T	-0.0703502	0.0385674	0.0683871
S03_61124449	3	61124449	A	G	0.175123	0.416068	0.673903
S03_61124459	3	61124459	G	A	0.0178558	0.0658262	0.78624
S03_61133288	3	61133288	A	G	-0.0678563	0.609314	0.911345
S03_61153822	3	61153822	G	T	-0.0215108	0.0697434	0.757811
S03_61153826	3	61153826	A	G	-0.0215108	0.0697434	0.757811
S03_61232448	3	61232448	T	C	-0.0433468	0.0394754	0.272394
S03_61249331	3	61249331	G	T	-0.0221945	0.0408477	0.586992
S03_61249348	3	61249348	T	C	-0.0221945	0.0408477	0.586992
S03_61277463	3	61277463	C	T	-0.0181818	0.0419012	0.664423
S03_61287864	3	61287864	T	A	0.0681359	0.147391	0.643963
S03_61287865	3	61287865	A	T	0.0681359	0.147391	0.643963
S03_61287867	3	61287867	T	A	0.0681359	0.147391	0.643963
S03_61292094	3	61292094	A	G	0.0735776	0.612913	0.904467
S03_61294442	3	61294442	T	C	-0.0243227	0.039476	0.537919
S03_61294957	3	61294957	C	G	0.247686	0.48536	0.609926
S03_61294968	3	61294968	G	C	-0.0291304	0.0402857	0.469762
S03_61294982	3	61294982	C	G	-0.10863	0.0880822	0.217713
S03_61295252	3	61295252	G	A	0.0139767	0.0681514	0.837542
S03_61298157	3	61298157	G	C	0.00988948	0.0821737	0.904227
S03_61312681	3	61312681	A	G	0.00720849	0.0815516	0.92958
S03_61315899	3	61315899	A	C	-0.0711553	0.620692	0.908751
S03_61336271	3	61336271	A	T	0.0023257	0.0429895	0.956865
S03_61342942	3	61342942	A	G	0.0255372	0.0635928	0.68807
S03_61343033	3	61343033	G	A	0.0210315	0.0779042	0.787232
S03_61346361	3	61346361	T	A	-0.0458998	0.0613208	0.454293
S03_61346399	3	61346399	A	G	1.20297	0.631527	0.0570375
S03_61346443	3	61346443	A	C	0.0312785	0.0628061	0.618562
S03_61346450	3	61346450	C	T	-0.000934203	0.04085	0.981758
S03_61346454	3	61346454	G	A	-0.000934203	0.04085	0.981758
S03_61349033	3	61349033	T	C	-0.44569	0.640822	0.486878
S03_61368620	3	61368620	C	A	-0.0631237	0.0595003	0.28895
S03_61369073	3	61369073	A	G	0.801517	0.583549	0.169847
S03_61369332	3	61369332	T	C	-0.235814	0.437337	0.589846
S03_61369471	3	61369471	G	T	0.00443372	0.0407657	0.91341
S03_61376405	3	61376405	C	T	-0.118382	0.0855257	0.166564
S03_61390648	3	61390648	G	T	0.0107779	0.0389681	0.782149
S03_61390690	3	61390690	G	A	0.0155284	0.0824538	0.850651
S03_61392788	3	61392788	G	C	0.00306339	0.0802045	0.969539
S03_61392835	3	61392835	G	A	0.00461423	0.0809654	0.954563
S03_61406954	3	61406954	T	C	-1.78145	0.573475	0.00193813
S03_61406977	3	61406977	G	A	-0.197249	0.622471	0.751389
S03_61406982	3	61406982	A	G	0.216998	0.571724	0.704347
S03_61421193	3	61421193	T	A	0.00818447	0.0798327	0.918361
S03_61421213	3	61421213	G	C	0.00818447	0.0798327	0.918361
S03_61421230	3	61421230	A	G	0.00818447	0.0798327	0.918361
S03_61421666	3	61421666	T	C	0.249981	0.590177	0.671955
S03_61433224	3	61433224	T	A	0.00988857	0.0766292	0.897344
S03_61435793	3	61435793	C	T	-0.108609	0.0862316	0.208092
S03_61452358	3	61452358	G	C	-0.0382876	0.0487644	0.432517
S03_61478291	3	61478291	G	C	0.000289911	0.0457728	0.994948
S03_61478296	3	61478296	G	T	0.0192277	0.0638147	0.763234
S03_61517710	3	61517710	C	G	-0.00304064	0.0424469	0.942905
S03_61517725	3	61517725	A	G	-0.00304064	0.0424469	0.942905
S03_61538555	3	61538555	G	A	-0.0220804	0.0609665	0.717287
S03_61542507	3	61542507	A	G	-0.00252321	0.0461836	0.956439
S03_61542539	3	61542539	G	A	-0.0270594	0.0847825	0.749659
S03_61543067	3	61543067	T	C	0.0301117	0.0393303	0.444058
S03_61543687	3	61543687	T	C	1.05901	0.57536	0.0659259
S03_61543730	3	61543730	T	C	0.206323	0.561325	0.713263
S03_61543751	3	61543751	C	T	0.0140383	0.0511867	0.783934
S03_61543760	3	61543760	G	A	0.0140383	0.0511867	0.783934
S03_61547151	3	61547151	T	C	-0.0320904	0.0356936	0.368805
S03_61547167	3	61547167	G	C	-0.118079	0.164864	0.473993
S03_61547194	3	61547194	T	C	-0.0532917	0.0844093	0.527933
S03_61548513	3	61548513	G	A	-0.0654532	0.155663	0.67421
S03_61553583	3	61553583	C	G	-0.0288107	0.0389545	0.459687
S03_61575235	3	61575235	A	G	0.48599	0.605284	0.422184
S03_61585198	3	61585198	C	T	0.0115192	0.0416211	0.782009
S03_61585261	3	61585261	T	G	-0.0817994	0.0555613	0.141219
S03_61598577	3	61598577	T	C	0.00874076	0.0536478	0.870602
S03_61599274	3	61599274	A	G	-0.562661	0.598579	0.347409
S03_61599308	3	61599308	C	G	-0.0510967	0.045407	0.260685
S03_61599318	3	61599318	C	G	-0.0117006	0.0845485	0.889956
S03_61600742	3	61600742	C	A	-0.0108501	0.0886645	0.902624
S03_61600743	3	61600743	A	C	0.0198773	0.0924987	0.829887
S03_61630885	3	61630885	T	C	-0.0548433	0.0382474	0.151858
S03_61641037	3	61641037	T	A	-0.0117006	0.0845485	0.889956
S03_61641052	3	61641052	T	C	-0.0366545	0.0411518	0.373261
S03_61655811	3	61655811	G	A	-0.0214123	0.0391617	0.584641
S03_61656875	3	61656875	A	G	-0.0593111	0.0458269	0.19583
S03_61656942	3	61656942	A	T	-0.0189551	0.0374374	0.612727
S03_61662253	3	61662253	T	C	-0.0493833	0.0364162	0.175329
S03_61669807	3	61669807	G	C	0.0137067	0.0567449	0.80917
S03_61680449	3	61680449	T	C	-0.432709	0.603118	0.473234
S03_61691172	3	61691172	C	T	-0.0241292	0.0750884	0.748006
S03_61696113	3	61696113	T	G	-0.0316004	0.0298587	0.290118
S03_61696123	3	61696123	A	G	-0.0303831	0.0298495	0.308941
S03_61696209	3	61696209	A	G	0.0460373	0.0547414	0.400517
S03_61699941	3	61699941	T	C	0.0144709	0.0398774	0.716754
S03_61705582	3	61705582	C	G	-0.0349392	0.045412	0.441817
S03_61708800	3	61708800	G	A	-0.0617587	0.0408417	0.130759
S03_61708815	3	61708815	A	G	-0.0617587	0.0408417	0.130759
S03_61708846	3	61708846	A	G	-0.0651116	0.0396577	0.100885
S03_61712362	3	61712362	T	C	-0.136957	0.626279	0.826934
S03_61715428	3	61715428	G	C	0.0546282	0.0808335	0.49929
S03_61717655	3	61717655	G	T	0.0757298	0.0919574	0.410369
S03_61717668	3	61717668	C	T	0.0757298	0.0919574	0.410369
S03_61718788	3	61718788	A	G	0.047856	0.054678	0.381621
S03_61723781	3	61723781	C	G	0.0555798	0.0897477	0.535843
S03_61727069	3	61727069	C	A	-0.0565019	0.079585	0.477869
S03_61727070	3	61727070	A	G	0.04765	0.0588943	0.418632
S03_61727071	3	61727071	G	T	0.0730602	0.127542	0.566864
S03_61727075	3	61727075	A	G	-0.013145	0.0542402	0.808552
S03_61727076	3	61727076	A	G	0.0328928	0.0490596	0.502691
S03_61727077	3	61727077	C	T	-0.000805065	0.0757162	0.991518
S03_61727079	3	61727079	A	G	-0.0344633	0.0600651	0.566234
S03_61727084	3	61727084	T	C	-0.0961726	0.0839844	0.252385
S03_61727085	3	61727085	A	G	-0.010613	0.0637807	0.867871
S03_61727087	3	61727087	G	T	-0.0514266	0.122317	0.674241
S03_61727091	3	61727091	G	A	-0.00650461	0.0663426	0.921912
S03_61727097	3	61727097	T	G	-0.0200614	0.0947305	0.83232
S03_61727100	3	61727100	A	G	0.121673	0.0592451	0.0402177
S03_61727101	3	61727101	G	T	0.152063	0.129504	0.240549
S03_61727103	3	61727103	A	G	0.00152189	0.0591371	0.979473
S03_61727104	3	61727104	C	T	0.047453	0.0733614	0.51786
S03_61727106	3	61727106	A	G	0.0349758	0.0516032	0.498039
S03_61727109	3	61727109	A	G	0.04827	0.0561967	0.390541
S03_61727116	3	61727116	G	T	-0.092399	0.107639	0.390834
S03_61731697	3	61731697	C	T	0.0661607	0.0536721	0.217935
S03_61731720	3	61731720	G	A	-0.0208312	0.091893	0.820704
S03_61731721	3	61731721	A	T	-0.0208312	0.091893	0.820704
S03_61731737	3	61731737	T	A	0.0563909	0.0520993	0.279304
S03_61731738	3	61731738	G	T	0.0741132	0.0530117	0.162355
S03_61732787	3	61732787	C	G	0.0128415	0.068054	0.850363
S03_61732788	3	61732788	G	C	0.0308715	0.0666555	0.643341
S03_61732838	3	61732838	T	C	0.0438993	0.0816259	0.590807
S03_61733439	3	61733439	T	C	-0.104723	0.0860413	0.223797
S03_61737475	3	61737475	G	A	-0.0238786	0.0631873	0.705571
S03_61737479	3	61737479	T	C	-0.0242882	0.0627553	0.698802
S03_61740734	3	61740734	G	A	0.0385405	0.0602451	0.52247
S03_61744501	3	61744501	A	T	0.0389129	0.0554356	0.482847
S03_61744956	3	61744956	C	T	0.045886	0.0640326	0.473758
S03_61746643	3	61746643	A	G	0.00985205	0.0383614	0.79736
S03_61773171	3	61773171	T	G	0.0331297	0.0364594	0.363704
S03_61776312	3	61776312	T	A	0.0393735	0.0568979	0.489069
S03_61776326	3	61776326	T	G	-0.492384	0.42477	0.246613
S03_61776728	3	61776728	G	A	-0.102876	0.0838617	0.220163
S03_61778732	3	61778732	C	T	0.0532482	0.0573754	0.353559
S03_61793367	3	61793367	G	A	-0.0253121	0.0533907	0.635521
S03_61801498	3	61801498	T	C	-0.142267	0.611319	0.816017
S03_61809001	3	61809001	T	C	0.0110973	0.0403736	0.783467
S03_61809017	3	61809017	G	T	-0.127218	0.0827	0.124238
S03_61812668	3	61812668	T	C	0.174483	0.365686	0.633351
S03_61828308	3	61828308	A	G	0.176955	0.58498	0.762325
S03_61828313	3	61828313	T	G	0.109962	0.463289	0.812425
S03_61832516	3	61832516	A	G	1.347	0.574593	0.0192265
S03_61832886	3	61832886	A	G	-0.256934	0.626957	0.682018
S03_61848341	3	61848341	T	C	0.390887	0.611318	0.522674
S03_61849593	3	61849593	C	T	-0.0385747	0.0780079	0.621045
S03_61850278	3	61850278	T	C	-0.10821	0.0769076	0.159683
S03_61871083	3	61871083	T	C	0.433067	0.582219	0.45713
S03_61877371	3	61877371	T	C	1.03724	0.779555	0.18359
S03_61877426	3	61877426	A	C	0.00770386	0.0309445	0.803436
S03_61878984	3	61878984	T	C	-0.04283	0.045118	0.342665
S03_61908610	3	61908610	G	T	-0.0495606	0.0898161	0.581187
S03_61908612	3	61908612	C	T	-0.0495606	0.0898161	0.581187
S03_61908614	3	61908614	T	A	-0.0495606	0.0898161	0.581187
S03_61908615	3	61908615	T	A	-0.0495606	0.0898161	0.581187
S03_61908616	3	61908616	C	T	-0.0495606	0.0898161	0.581187
S03_61917599	3	61917599	T	C	-0.00794753	0.0615685	0.897312
S03_61928622	3	61928622	A	C	-0.0272058	0.042131	0.518569
S03_61928629	3	61928629	G	T	-0.000914646	0.0285493	0.974448
S03_61928650	3	61928650	A	C	0.0139625	0.048123	0.771758
S03_61928655	3	61928655	T	G	0.000650744	0.0270269	0.980795
S03_61929601	3	61929601	T	C	-0.0172709	0.0836505	0.836463
S03_61929652	3	61929652	C	A	-0.122841	0.297186	0.679426
S03_61929658	3	61929658	C	A	-0.162342	0.247612	0.512186
S03_61929680	3	61929680	T	G	-0.237565	0.419616	0.571398
S03_61929681	3	61929681	T	G	-0.0949605	0.266322	0.721481
S03_61929683	3	61929683	T	G	0.117761	0.125812	0.349455
S03_61929684	3	61929684	T	G	-0.0502418	0.106184	0.636187
S03_61929686	3	61929686	T	G	0.0639145	0.107255	0.551347
S03_61929688	3	61929688	T	G	0.442766	0.224719	0.0490324
S03_61930932	3	61930932	C	A	-0.0978038	0.0780497	0.210414
S03_61930956	3	61930956	G	C	-0.118571	0.0827701	0.15225
S03_61933663	3	61933663	G	A	-0.0639296	0.046389	0.168423
S03_61937495	3	61937495	T	C	-0.017535	0.0735095	0.811503
S03_61945388	3	61945388	C	A	0.0540788	0.0483496	0.263579
S03_61945427	3	61945427	A	G	0.0303016	0.0593712	0.609882
S03_61945429	3	61945429	C	A	0.053858	0.0469252	0.251303
S03_61945433	3	61945433	G	T	0.0256373	0.0382601	0.502935
S03_61945436	3	61945436	T	C	-0.0166257	0.065743	0.800396
S03_61949652	3	61949652	A	G	-0.0673229	0.0866283	0.437225
S03_61950930	3	61950930	G	T	-0.029053	0.0783195	0.710736
S03_61968598	3	61968598	A	G	-0.0906197	0.597048	0.879386
S03_61973661	3	61973661	A	T	0.00677511	0.0769457	0.929851
S03_61974844	3	61974844	C	T	-0.0530134	0.0737829	0.472585
S03_61976365	3	61976365	T	C	0.00952243	0.0813224	0.906804
S03_61976400	3	61976400	C	T	0.0145843	0.0590817	0.805066
S03_61985993	3	61985993	T	A	-0.00177277	0.0777847	0.981821
S03_61988919	3	61988919	T	C	-0.0693344	0.609495	0.909449
S03_61992095	3	61992095	C	G	-0.0214984	0.0363013	0.553813
S03_61992126	3	61992126	T	A	0.0323889	0.0467418	0.488486
S03_61998266	3	61998266	C	T	-0.080695	0.0821012	0.325868
S03_62003174	3	62003174	C	T	0.00756967	0.0918872	0.934358
S03_62004290	3	62004290	C	T	-0.0427964	0.084933	0.614435
S03_62004291	3	62004291	G	A	-0.0107419	0.0472787	0.820304
S03_62004352	3	62004352	G	A	-0.0427863	0.0742018	0.564304
S03_62004353	3	62004353	C	A	-0.0751813	0.0799147	0.347012
S03_62006649	3	62006649	A	G	0.13031	0.430555	0.762204
S03_62008625	3	62008625	A	G	-0.27686	0.766406	0.71798
S03_62008631	3	62008631	A	G	-0.323396	0.617967	0.600847
S03_62010061	3	62010061	T	C	0.649655	0.63533	0.306728
S03_62010100	3	62010100	T	C	0.275634	0.578889	0.634059
S03_62018915	3	62018915	A	G	0.252609	0.632098	0.689495
S03_62018951	3	62018951	T	C	-0.434518	0.446366	0.330521
S03_62018953	3	62018953	T	C	-0.181522	0.614006	0.76756
S03_62028070	3	62028070	T	G	0.040632	0.063233	0.520622
S03_62028101	3	62028101	G	T	0.0308116	0.103575	0.76615
S03_62038191	3	62038191	G	A	-0.0244888	0.0576914	0.671292
S03_62038195	3	62038195	T	C	-0.00075487	0.0494365	0.98782
S03_62038198	3	62038198	T	C	0.034558	0.211894	0.870474
S03_62038202	3	62038202	C	T	0.0186155	0.14208	0.89578
S03_62049644	3	62049644	C	T	-0.0207146	0.0374456	0.580235
S03_62053993	3	62053993	T	C	-0.666715	0.634129	0.293293
S03_62054188	3	62054188	A	G	1.00786	0.621162	0.104951
S03_62055407	3	62055407	A	G	0.325104	0.585818	0.579027
S03_62073606	3	62073606	C	T	0.0438376	0.0620451	0.479987
S03_62074892	3	62074892	C	T	-0.043259	0.0798002	0.587856
S03_62074901	3	62074901	C	T	0.0473286	0.0266069	0.075524
S03_62074907	3	62074907	C	T	-0.043259	0.0798002	0.587856
S03_62074921	3	62074921	G	A	0.0231423	0.0412007	0.574427
S03_62074925	3	62074925	G	A	-0.0561022	0.078514	0.475026
S03_62074926	3	62074926	C	T	-0.0561022	0.078514	0.475026
S03_62075551	3	62075551	G	T	-0.0173681	0.0271289	0.522159
S03_62075592	3	62075592	G	A	-0.00637678	0.0320087	0.842124
S03_62075595	3	62075595	T	G	-0.0223291	0.0779942	0.774704
S03_62075779	3	62075779	A	T	-0.0162801	0.0539581	0.76292
S03_62075786	3	62075786	G	A	0.0349716	0.0261926	0.182073
S03_62075809	3	62075809	G	A	0.084916	0.121415	0.484444
S03_62075811	3	62075811	G	A	0.124934	0.0920553	0.174983
S03_62122789	3	62122789	G	A	-0.0473992	0.0865386	0.583984
S03_62123244	3	62123244	C	T	0.0209222	0.0262633	0.425823
S03_62123306	3	62123306	A	T	0.00638202	0.0491734	0.896758
S03_62152828	3	62152828	A	G	-0.360318	0.652968	0.581177
S03_62152878	3	62152878	A	G	0.0187532	0.581462	0.974277
S03_62167184	3	62167184	T	C	-0.977971	0.637472	0.125259
S03_62189491	3	62189491	A	G	0.598161	0.606486	0.324198
S03_62192074	3	62192074	T	C	-0.201056	0.575177	0.726735
S03_62192299	3	62192299	T	C	0.0988578	0.356649	0.781685
S03_62193631	3	62193631	C	A	-0.0468901	0.0850999	0.581735
S03_62194897	3	62194897	T	C	0.0656561	0.622863	0.916068
S03_62194923	3	62194923	A	G	-0.364741	0.484032	0.451269
S03_62196944	3	62196944	C	G	-0.00789625	0.0383752	0.83701
S03_62205557	3	62205557	A	G	-0.397071	0.602314	0.509866
S03_62220003	3	62220003	A	G	0.0469556	0.0677384	0.488324
S03_62220047	3	62220047	G	A	0.0469556	0.0677384	0.488324
S03_62220060	3	62220060	C	T	0.0469556	0.0677384	0.488324
S03_62220082	3	62220082	G	A	0.111746	0.072578	0.123904
S03_62231995	3	62231995	A	G	0.669617	0.616292	0.277464
S03_62235616	3	62235616	C	T	1.347	0.574593	0.0192265
S03_62237030	3	62237030	T	C	-0.520102	0.626125	0.406326
S03_62237554	3	62237554	T	C	-0.0711553	0.620692	0.908751
S03_62237738	3	62237738	G	A	0.0244396	0.0421568	0.562205
S03_62240007	3	62240007	T	C	0.372169	0.614803	0.545062
S03_62247200	3	62247200	T	C	0.00464332	0.0558541	0.93376
S03_62247247	3	62247247	T	A	0.321998	0.204729	0.116028
S03_62247248	3	62247248	A	T	-0.00446503	0.055114	0.935444
S03_62247256	3	62247256	A	T	0.0816338	0.0891264	0.359886
S03_62249415	3	62249415	A	G	0.00181406	0.0427565	0.966165
S03_62249423	3	62249423	C	T	0.00181406	0.0427565	0.966165
S03_62249497	3	62249497	G	A	-0.00565662	0.0405353	0.889041
S03_62249503	3	62249503	T	A	-0.00174	0.0406847	0.965894
S03_62249507	3	62249507	A	T	-0.0116525	0.0409003	0.775769
S03_62249511	3	62249511	A	C	-0.0106072	0.0411074	0.796423
S03_62249513	3	62249513	A	G	0.0113967	0.128696	0.92945
S03_62288811	3	62288811	A	T	-0.010074	0.0424646	0.812517
S03_62289565	3	62289565	C	A	-0.0281623	0.0896526	0.753479
S03_62302278	3	62302278	C	T	0.0123725	0.103375	0.904752
S03_62302284	3	62302284	C	T	0.0825285	0.0855715	0.33502
S03_62302286	3	62302286	G	C	0.00717322	0.120579	0.952572
S03_62302293	3	62302293	G	T	0.131738	0.0975367	0.177063
S03_62311575	3	62311575	T	C	-0.0738205	0.0748016	0.323898
S03_62311614	3	62311614	G	A	-0.124467	0.0785435	0.113299
S03_62340077	3	62340077	C	T	-0.110431	0.0884956	0.212321
S03_62340124	3	62340124	T	C	0.937872	0.58647	0.110043
S03_62340126	3	62340126	T	C	0.243236	0.372337	0.513708
S03_62340234	3	62340234	G	A	-0.00903586	0.068268	0.894723
S03_62340249	3	62340249	G	A	0.00454946	0.13849	0.973799
S03_62340252	3	62340252	A	G	0.00454946	0.13849	0.973799
S03_62340254	3	62340254	C	T	0.01049	0.0390303	0.788156
S03_62340311	3	62340311	C	T	0.01614	0.0402143	0.688234
S03_62340341	3	62340341	C	G	0.260925	0.634215	0.680842
S03_62346863	3	62346863	A	G	0.00219385	0.039727	0.95597
S03_62352065	3	62352065	A	G	0.385923	0.601746	0.521425
S03_62354496	3	62354496	T	C	-0.0025568	0.0397695	0.94875
S03_62361568	3	62361568	A	G	0.297685	0.590828	0.614464
S03_62383684	3	62383684	G	A	-1.34516	0.603745	0.0260634
S03_62383700	3	62383700	C	G	0.0150345	0.0409275	0.713427
S03_62383754	3	62383754	A	G	0.610581	0.620377	0.32521
S03_62387345	3	62387345	T	C	-0.0322086	0.0620854	0.60401
S03_62387351	3	62387351	G	A	-0.0488803	0.0404128	0.226699
S03_62390153	3	62390153	C	T	0.0586046	0.0511541	0.252169
S03_62395323	3	62395323	C	T	0.0348762	0.0673875	0.60487
S03_62396986	3	62396986	G	T	0.00124343	0.0403255	0.975406
S03_62409131	3	62409131	T	A	-0.0123438	0.0387647	0.750214
S03_62419626	3	62419626	C	T	0.0281092	0.0672982	0.676254
S03_62421264	3	62421264	A	G	-0.0520786	0.0470627	0.268698
S03_62421301	3	62421301	T	C	-0.16578	0.587231	0.777756
S03_62421305	3	62421305	T	C	0.30401	0.359321	0.397683
S03_62427445	3	62427445	G	C	0.018828	0.0424537	0.657488
S03_62427466	3	62427466	T	C	0.018828	0.0424537	0.657488
S03_62427498	3	62427498	G	C	0.00667565	0.0411462	0.871142
S03_62443076	3	62443076	G	T	-0.0957605	0.051598	0.063713
S03_62443146	3	62443146	A	T	0.039991	0.0415791	0.336341
S03_62444952	3	62444952	A	G	0.38354	0.595616	0.519738
S03_62447795	3	62447795	T	C	-0.000472395	0.0385694	0.99023
S03_62447812	3	62447812	T	C	-0.000472395	0.0385694	0.99023
S03_62447828	3	62447828	C	T	-0.00322878	0.0391138	0.934224
S03_62460226	3	62460226	C	T	-0.0673983	0.0530979	0.204572
S03_62466164	3	62466164	G	C	0.0162226	0.0377869	0.667769
S03_62466241	3	62466241	C	A	0.056926	0.0426041	0.181749
S03_62467461	3	62467461	G	T	-0.0131075	0.039996	0.74318
S03_62467484	3	62467484	T	C	0.0530988	0.0429363	0.216445
S03_62494379	3	62494379	A	C	-0.0140842	0.0582895	0.809112
S03_62497384	3	62497384	G	A	0.0539635	0.0682783	0.429482
S03_62516223	3	62516223	C	T	-0.106437	0.115391	0.356502
S03_62516245	3	62516245	C	A	-0.106437	0.115391	0.356502
S03_62516247	3	62516247	C	G	-0.0732172	0.0683785	0.284491
S03_62556286	3	62556286	T	C	-0.00771061	0.264916	0.976785
S03_62556659	3	62556659	T	A	0.058978	0.113286	0.602732
S03_62560590	3	62560590	T	G	0.0174739	0.0404711	0.665992
S03_62562052	3	62562052	G	A	-0.0167967	0.0434184	0.69893
S03_62568382	3	62568382	T	C	-0.432709	0.603118	0.473234
S03_62568433	3	62568433	A	C	-1.78145	0.573475	0.00193813
S03_62571146	3	62571146	G	C	0.012881	0.038731	0.739512
S03_62571210	3	62571210	T	C	1.19383	0.598534	0.0463138
S03_62581381	3	62581381	T	C	0.579763	0.460646	0.208424
S03_62582149	3	62582149	T	C	-0.00224077	0.0380955	0.953105
S03_62582151	3	62582151	C	T	-0.00224077	0.0380955	0.953105
S03_62582408	3	62582408	A	G	0.016012	0.0403745	0.691741
S03_62599323	3	62599323	C	T	-0.00423357	0.0354406	0.904935
S03_62600384	3	62600384	T	A	-0.0744027	0.06018	0.216575
S03_62600541	3	62600541	A	G	0.310703	0.446711	0.486854
S03_62600575	3	62600575	T	C	-0.0996918	0.565543	0.860107
S03_62600593	3	62600593	A	G	1.12452	0.745701	0.131818
S03_62602252	3	62602252	T	C	0.801517	0.583549	0.169847
S03_62620223	3	62620223	C	T	0.0149614	0.0812912	0.854008
S03_62620266	3	62620266	T	C	-0.0302674	0.102395	0.767591
S03_62620272	3	62620272	A	G	0.105929	0.447761	0.813027
S03_62620297	3	62620297	T	C	-0.0996918	0.565543	0.860107
S03_62626045	3	62626045	C	T	-0.0125314	0.0832548	0.88038
S03_62626048	3	62626048	C	G	-0.0125314	0.0832548	0.88038
S03_62626067	3	62626067	T	C	-0.0125314	0.0832548	0.88038
S03_62626109	3	62626109	A	G	0.379583	0.430204	0.377773
S03_62626116	3	62626116	A	G	0.0656561	0.622863	0.916068
S03_62626138	3	62626138	A	G	-0.0105464	0.0794668	0.894441
S03_62626158	3	62626158	G	C	-0.0105464	0.0794668	0.894441
S03_62627501	3	62627501	T	C	-0.034125	0.0798397	0.669151
S03_62627564	3	62627564	G	T	-0.0321531	0.0804382	0.689431
S03_62628311	3	62628311	G	T	0.0830657	0.0492383	0.0918599
S03_62628320	3	62628320	C	T	0.0695507	0.0491034	0.156914
S03_62632860	3	62632860	A	G	-0.526708	0.294698	0.0741437
S03_62632930	3	62632930	G	A	-0.0264313	0.0821747	0.747776
S03_62632974	3	62632974	T	A	-0.0264313	0.0821747	0.747776
S03_62633620	3	62633620	A	G	-0.0125314	0.0832548	0.88038
S03_62633626	3	62633626	C	T	-0.0125314	0.0832548	0.88038
S03_62633649	3	62633649	C	T	-0.0125314	0.0832548	0.88038
S03_62638184	3	62638184	T	C	-0.160114	0.640095	0.802521
S03_62638195	3	62638195	A	G	-0.533625	0.487547	0.273951
S03_62638196	3	62638196	A	G	0.019354	0.40357	0.961758
S03_62656315	3	62656315	T	C	-0.00339638	0.0828451	0.967305
S03_62656345	3	62656345	T	C	-0.162384	0.414776	0.695499
S03_62661799	3	62661799	A	G	0.00108906	0.203164	0.995724
S03_62668339	3	62668339	T	C	-1.0495	0.944434	0.266685
S03_62675074	3	62675074	G	C	-0.0125314	0.0832548	0.88038
S03_62675093	3	62675093	T	C	0.119244	0.635597	0.851214
S03_62675094	3	62675094	T	C	0.385923	0.601746	0.521425
S03_62675143	3	62675143	G	C	-0.0113113	0.0823067	0.890715
S03_62689780	3	62689780	C	T	0.0402501	0.0836125	0.630328
S03_62689809	3	62689809	T	C	-0.198903	0.583467	0.73324
S03_62699359	3	62699359	A	G	0.176948	0.445183	0.69109
S03_62713552	3	62713552	G	A	0.0539711	0.0832355	0.516841
S03_62713555	3	62713555	C	T	0.0539711	0.0832355	0.516841
S03_62713577	3	62713577	C	A	0.0539711	0.0832355	0.516841
S03_62713583	3	62713583	T	A	0.0539711	0.0832355	0.516841
S03_62718335	3	62718335	T	C	0.0402501	0.0836125	0.630328
S03_62718347	3	62718347	A	G	-1.36071	0.610969	0.026123
S03_62732290	3	62732290	T	C	-0.112895	0.585431	0.847116
S03_62732352	3	62732352	A	G	1.07145	0.310378	0.000575609
S03_62734705	3	62734705	A	G	0.313007	0.633221	0.621179
S03_62734706	3	62734706	A	G	0.325104	0.585818	0.579027
S03_62751756	3	62751756	T	C	0.0232357	0.0760797	0.760105
S03_62756921	3	62756921	G	A	0.0550354	0.0758018	0.467954
S03_62756962	3	62756962	G	A	0.0676322	0.0760804	0.374204
S03_62788762	3	62788762	A	T	0.0475474	0.0812929	0.558731
S03_62788812	3	62788812	T	G	0.0509825	0.0808036	0.528198
S03_62810347	3	62810347	T	A	0.213021	0.557574	0.702492
S03_62816454	3	62816454	T	C	-0.194579	0.620834	0.75402
S03_62816529	3	62816529	T	C	-0.032118	0.609054	0.957952
S03_62820653	3	62820653	C	T	0.0242124	0.0332709	0.466917
S03_62820686	3	62820686	T	C	0.0241924	0.0282463	0.391904
S03_62820694	3	62820694	G	A	0.00868007	0.0389239	0.823573
S03_62835316	3	62835316	A	G	-0.261399	0.610269	0.668485
S03_62837615	3	62837615	C	A	0.0217055	0.0781859	0.781356
S03_62858526	3	62858526	T	C	-1.78145	0.573475	0.00193813
S03_62867924	3	62867924	A	G	-0.0299084	0.0565704	0.597115
S03_62878784	3	62878784	T	G	0.0136133	0.0459784	0.767221
S03_62915681	3	62915681	A	G	0.79415	0.43006	0.0650504
S03_62974845	3	62974845	A	G	-0.0614222	0.425894	0.885351
S03_62981908	3	62981908	A	T	0.0398727	0.0812443	0.623675
S03_62981913	3	62981913	T	C	0.0398727	0.0812443	0.623675
S03_62993757	3	62993757	A	G	0.433067	0.582219	0.45713
S03_62993759	3	62993759	T	C	-0.344031	0.624999	0.582113
S03_62995899	3	62995899	C	A	-0.0460339	0.0924758	0.618721
S03_62995902	3	62995902	A	C	-0.0460339	0.0924758	0.618721
S03_62995903	3	62995903	C	A	-0.0460339	0.0924758	0.618721
S03_63081718	3	63081718	G	A	0.00184359	0.0803857	0.981706
S03_63086395	3	63086395	C	T	-0.0178084	0.0793063	0.822365
S03_63107048	3	63107048	A	G	0.38354	0.595616	0.519738
S03_63115351	3	63115351	A	G	0.275634	0.578889	0.634059
S03_63115388	3	63115388	A	G	-0.562661	0.598579	0.347409
S03_63144108	3	63144108	A	G	-0.109535	0.764371	0.886077
S03_63144146	3	63144146	T	C	-0.263767	0.602634	0.661689
S03_63161636	3	63161636	C	A	0.0357274	0.0841282	0.671147
S03_63161659	3	63161659	A	G	0.118976	0.070949	0.0938184
S03_63161695	3	63161695	T	C	-0.0625679	0.599767	0.916933
S03_63161909	3	63161909	T	C	0.44004	0.607449	0.468957
S03_63162293	3	63162293	T	C	0.385923	0.601746	0.521425
S03_63174182	3	63174182	G	T	0.0800137	0.0918331	0.383767
S03_63174183	3	63174183	A	T	0.0800137	0.0918331	0.383767
S03_63174211	3	63174211	G	A	0.11909	0.0572577	0.0377462
S03_63182234	3	63182234	T	C	-0.0462259	0.597947	0.938392
S03_63182949	3	63182949	A	G	-0.301279	0.633767	0.634603
S03_63182955	3	63182955	A	G	0.0990106	0.583398	0.865264
S03_63182976	3	63182976	T	C	0.0564579	0.437315	0.897299
S03_63195667	3	63195667	T	C	-0.112895	0.585431	0.847116
S03_63202154	3	63202154	T	C	0.013452	0.0805088	0.867329
S03_63211856	3	63211856	T	G	-0.0543819	0.140227	0.698223
S03_63211862	3	63211862	T	G	-0.121381	0.0974136	0.212994
S03_63211869	3	63211869	G	C	0.228746	0.174368	0.189818
S03_63243078	3	63243078	T	C	-0.383897	0.430918	0.37317
S03_63243083	3	63243083	T	C	-0.165721	0.615079	0.787645
S03_63284474	3	63284474	T	C	-0.0869558	0.147504	0.555628
S03_63284476	3	63284476	C	G	-0.0869558	0.147504	0.555628
S03_63285981	3	63285981	T	C	-0.180203	0.427161	0.673202
S03_63286046	3	63286046	A	G	0.711194	0.610519	0.24429
S03_63290978	3	63290978	T	C	-0.011714	0.0504784	0.81653
S03_63297526	3	63297526	A	T	-0.116395	0.0856977	0.174653
S03_63298142	3	63298142	A	G	0.094054	0.621256	0.879691
S03_63298147	3	63298147	T	C	-0.672661	0.571732	0.239615
S03_63300143	3	63300143	G	C	-0.0311759	0.0450965	0.489501
S03_63302542	3	63302542	A	G	-0.136957	0.626279	0.826934
S03_63324469	3	63324469	A	G	0.899859	0.664322	0.175815
S03_63337517	3	63337517	T	C	1.37274	0.473252	0.00379156
S03_63337529	3	63337529	A	G	0.194833	0.41558	0.639281
S03_63351264	3	63351264	T	C	0.0391695	0.608643	0.948698
S03_63351331	3	63351331	G	T	-0.285615	0.586046	0.626093
S03_63354205	3	63354205	C	G	-0.0496818	0.0475278	0.296085
S03_63362523	3	63362523	A	G	-0.121054	0.273186	0.657761
S03_63362544	3	63362544	C	G	-0.0187774	0.0464258	0.685946
S03_63365346	3	63365346	A	G	0.0802405	0.758839	0.915805
S03_63368318	3	63368318	T	C	0.0932314	0.628499	0.8821
S03_63369432	3	63369432	A	G	-2.59786	0.589262	1.13306e-05
S03_63375794	3	63375794	G	C	0.0658557	0.0813886	0.418588
S03_63375813	3	63375813	T	C	-0.142267	0.611319	0.816017
S03_63375815	3	63375815	T	C	-0.0824912	0.60349	0.891298
S03_63378655	3	63378655	A	G	-0.458407	0.30183	0.129085
S03_63390893	3	63390893	A	G	-0.032118	0.609054	0.957952
S03_63390927	3	63390927	A	G	0.257842	0.563704	0.647462
S03_63403903	3	63403903	T	C	-0.314701	0.619694	0.611663
S03_63406130	3	63406130	C	T	0.0309967	0.0405559	0.444841
S03_63426711	3	63426711	A	G	-0.16578	0.587231	0.777756
S03_63426715	3	63426715	T	C	-0.432709	0.603118	0.473234
S03_63447710	3	63447710	T	G	-0.0989338	0.0774547	0.201739
S03_63452423	3	63452423	T	C	-0.0530635	0.0360403	0.141192
S03_63462522	3	63462522	T	C	0.929946	0.60136	0.12227
S03_63489483	3	63489483	G	T	-0.0547554	0.0799017	0.493297
S03_63504846	3	63504846	A	G	1.53706	0.635523	0.015729
S03_63504849	3	63504849	A	G	-0.0201983	0.580234	0.972237
S03_63523859	3	63523859	T	C	-0.191246	0.467866	0.682787
S03_63523867	3	63523867	A	G	0.815774	0.624178	0.191477
S03_63523868	3	63523868	A	G	-0.255494	0.607134	0.673962
S03_63523873	3	63523873	T	C	0.335607	0.503453	0.505149
S03_63523889	3	63523889	A	G	-0.0547554	0.0799017	0.493297
S03_63523994	3	63523994	T	C	-0.0347871	0.078104	0.656115
S03_63528961	3	63528961	A	G	0.48599	0.605284	0.422184
S03_63528969	3	63528969	A	G	0.119244	0.635597	0.851214
S03_63537849	3	63537849	C	T	-0.0306318	0.0347359	0.378035
S03_63544898	3	63544898	T	C	0.286743	0.583037	0.622944
S03_63544915	3	63544915	A	G	-0.0683765	0.0790945	0.387491
S03_63545572	3	63545572	T	G	-0.0694301	0.0779359	0.373182
S03_63545601	3	63545601	T	C	-0.0694301	0.0779359	0.373182
S03_63545604	3	63545604	C	T	-0.0694301	0.0779359	0.373182
S03_63545616	3	63545616	C	T	-0.0694301	0.0779359	0.373182
S03_63551756	3	63551756	A	G	0.247686	0.48536	0.609926
S03_63557354	3	63557354	T	A	0.0196496	0.0418869	0.639076
S03_63564041	3	63564041	A	G	-0.0483237	0.0371827	0.193978
S03_63564113	3	63564113	C	T	0.0056005	0.0413273	0.892227
S03_63566922	3	63566922	T	C	-0.198463	0.635521	0.754879
S03_63566983	3	63566983	A	C	0.0477278	0.0419809	0.255809
S03_63567130	3	63567130	T	A	0.0344316	0.0416044	0.408064
S03_63567133	3	63567133	C	A	0.0344316	0.0416044	0.408064
S03_63568801	3	63568801	A	C	0.0508375	0.0422066	0.228636
S03_63570975	3	63570975	A	G	0.0373466	0.0433304	0.388912
S03_63575931	3	63575931	G	A	0.0667045	0.0426088	0.117727
S03_63575986	3	63575986	C	T	0.0497065	0.0436413	0.254939
S03_63575992	3	63575992	A	C	0.136896	0.6538	0.834183
S03_63576000	3	63576000	T	C	-1.51042	0.578819	0.00918053
S03_63576004	3	63576004	T	C	-0.344031	0.624999	0.582113
S03_63576896	3	63576896	T	C	-0.977971	0.637472	0.125259
S03_63583802	3	63583802	T	C	0.0500839	0.0408337	0.220238
S03_63590947	3	63590947	T	C	0.0996311	0.329046	0.762104
S03_63595764	3	63595764	A	G	0.0841925	0.305657	0.783019
S03_63595793	3	63595793	G	A	-0.0489633	0.132144	0.711053
S03_63623778	3	63623778	A	G	0.0367787	0.0369727	0.320057
S03_63628637	3	63628637	A	G	0.0187532	0.581462	0.974277
S03_63628644	3	63628644	G	T	-0.00809723	0.0816429	0.921013
S03_63628666	3	63628666	A	G	0.775534	0.656952	0.238034
S03_63628686	3	63628686	T	C	0.308167	0.590481	0.601842
S03_63669175	3	63669175	A	G	-0.142722	0.61613	0.816855
S03_63669185	3	63669185	G	A	0.0560905	0.0543421	0.302198
S03_63677199	3	63677199	T	C	0.48529	0.47465	0.30679
S03_63684204	3	63684204	T	G	0.0508094	0.0557805	0.36254
S03_63692014	3	63692014	T	C	-0.0747183	0.248122	0.763364
S03_63699340	3	63699340	T	C	-0.212331	0.419018	0.612433
S03_63699643	3	63699643	A	G	0.525268	0.639069	0.411282
S03_63699721	3	63699721	T	C	-0.486595	0.59337	0.412348
S03_63699762	3	63699762	T	C	0.801517	0.583549	0.169847
S03_63733498	3	63733498	T	C	-0.770521	0.761759	0.311979
S03_63747076	3	63747076	C	T	0.00972491	0.129779	0.94028
S03_63771374	3	63771374	T	C	-0.0711553	0.620692	0.908751
S03_63771774	3	63771774	A	G	-0.384943	0.596573	0.518883
S03_63774838	3	63774838	A	G	0.822568	0.361085	0.0228987
S03_63778674	3	63778674	A	G	-0.815538	0.468051	0.0816921
S03_63778710	3	63778710	T	C	-0.307151	0.644691	0.633854
S03_63803264	3	63803264	A	G	-0.0201983	0.580234	0.972237
S03_63820379	3	63820379	A	G	-0.0563589	0.0613634	0.358571
S03_63820382	3	63820382	C	G	0.098068	0.142069	0.490147
S03_63820386	3	63820386	T	C	0.0958523	0.0569099	0.092387
S03_63820390	3	63820390	C	T	0.0236489	0.0477492	0.620497
S03_63820391	3	63820391	C	A	-0.0710254	0.116301	0.541512
S03_63820392	3	63820392	T	C	0.0017513	0.0524997	0.973394
S03_63820396	3	63820396	T	C	-0.0254111	0.0566204	0.653659
S03_63820397	3	63820397	C	A	-0.0228828	0.12556	0.855421
S03_63820404	3	63820404	T	C	0.112827	0.0699862	0.107197
S03_63820407	3	63820407	T	C	0.0388145	0.0631682	0.539026
S03_63820409	3	63820409	G	A	0.0419324	0.0829034	0.613091
S03_63820411	3	63820411	T	C	-0.0216636	0.0544222	0.690652
S03_63820412	3	63820412	T	C	0.0738464	0.0624905	0.23755
S03_63820417	3	63820417	T	C	0.0548342	0.0561594	0.329061
S03_63820428	3	63820428	A	G	0.0248227	0.0575351	0.66623
S03_63820544	3	63820544	C	T	0.0261372	0.0757922	0.730265
S03_63820571	3	63820571	C	G	0.0453742	0.139813	0.74559
S03_63820575	3	63820575	T	C	0.103768	0.0563211	0.065657
S03_63820577	3	63820577	C	T	0.0841773	0.061028	0.168052
S03_63820584	3	63820584	A	G	-0.060964	0.0475952	0.200481
S03_63820592	3	63820592	T	C	-0.01125	0.0546466	0.836929
S03_63820593	3	63820593	T	C	-0.0540762	0.0493001	0.272915
S03_63820601	3	63820601	G	A	0.0261683	0.0618617	0.672362
S03_63820609	3	63820609	T	A	0.161285	0.0841958	0.0556539
S03_63820614	3	63820614	T	C	-0.00681751	0.0467061	0.883972
S03_63820623	3	63820623	T	G	0.0387252	0.0946373	0.682469
S03_63829254	3	63829254	A	G	0.0809125	0.417793	0.84647
S03_63846454	3	63846454	A	G	-0.360318	0.652968	0.581177
S03_63846614	3	63846614	A	G	0.119244	0.635597	0.851214
S03_63846629	3	63846629	A	G	-0.549406	0.632853	0.38549
S03_63869344	3	63869344	C	T	0.0481928	0.0414475	0.245165
S03_63869403	3	63869403	A	G	-0.523263	0.597392	0.381252
S03_63869421	3	63869421	T	C	0.0214298	0.585894	0.970829
S03_63887345	3	63887345	T	C	-0.0187725	0.0782592	0.810467
S03_63887485	3	63887485	T	G	-0.0381725	0.0792256	0.630021
S03_63918467	3	63918467	A	G	0.801517	0.583549	0.169847
S03_63918468	3	63918468	A	G	0.385923	0.601746	0.521425
S03_63930848	3	63930848	A	T	0.0475076	0.113566	0.675784
S03_63946132	3	63946132	G	A	0.0764981	0.0690606	0.268215
S03_63955210	3	63955210	C	T	0.183578	0.136961	0.180379
S03_63972410	3	63972410	G	A	0.0370572	0.0783157	0.636173
S03_63979179	3	63979179	T	C	0.216998	0.571724	0.704347
S03_63986046	3	63986046	A	C	-0.00379325	0.0811744	0.962736
S03_64001086	3	64001086	T	C	-0.468887	0.633262	0.459183
S03_64015581	3	64015581	A	G	-0.00809723	0.0816429	0.921013
S03_64015592	3	64015592	C	T	-0.00809723	0.0816429	0.921013
S03_64058337	3	64058337	A	G	0.38354	0.595616	0.519738
S03_64062022	3	64062022	C	T	0.0487562	0.0457038	0.286282
S03_64062065	3	64062065	C	T	-0.0141317	0.0826625	0.864287
S03_64076523	3	64076523	G	A	0.0357488	0.0677517	0.597843
S03_64079214	3	64079214	T	C	0.0150345	0.0502617	0.764897
S03_64090875	3	64090875	A	G	-0.398221	0.660022	0.546393
S03_64099928	3	64099928	A	G	0.689902	0.591918	0.244034
S03_64105020	3	64105020	G	A	-0.209864	0.242949	0.387859
S03_64106813	3	64106813	A	G	-0.0422008	0.414994	0.91902
S03_64131321	3	64131321	G	C	-0.00809723	0.0816429	0.921013
S03_64131333	3	64131333	A	G	0.333893	0.626634	0.594246
S03_64131397	3	64131397	A	G	-0.730382	0.298731	0.0146302
S03_64149556	3	64149556	T	C	0.801517	0.583549	0.169847
S03_64170975	3	64170975	A	G	-0.666031	0.588873	0.25827
S03_64173382	3	64173382	T	C	0.0502086	0.0437853	0.251734
S03_64173383	3	64173383	C	T	0.0502086	0.0437853	0.251734
S03_64176167	3	64176167	T	A	-0.047878	0.0603437	0.427688
S03_64176253	3	64176253	G	A	-0.0286063	0.0478388	0.549971
S03_64176262	3	64176262	A	C	0.0197689	0.0552622	0.720609
S03_64176287	3	64176287	G	A	0.0197689	0.0552622	0.720609
S03_64199458	3	64199458	T	G	0.00161672	0.0510006	0.974717
S03_64210012	3	64210012	T	C	0.1605	0.260438	0.537832
S03_64221808	3	64221808	A	G	0.957137	0.606825	0.114993
S03_64224493	3	64224493	C	G	-0.0304409	0.0807749	0.706344
S03_64224527	3	64224527	G	A	-0.0304409	0.0807749	0.706344
S03_64225520	3	64225520	A	G	-0.017849	0.0802352	0.823995
S03_64228765	3	64228765	A	T	0.0034634	0.047693	0.942122
S03_64228791	3	64228791	G	A	-0.0051955	0.0451263	0.908359
S03_64232719	3	64232719	G	A	-0.05966	0.0894336	0.504845
S03_64236340	3	64236340	C	T	-0.0295114	0.060921	0.628176
S03_64238518	3	64238518	C	T	0.0185847	0.0778859	0.811445
S03_64240604	3	64240604	C	T	0.0465019	0.129427	0.719441
S03_64240770	3	64240770	G	A	0.0322527	0.0391504	0.410208
S03_64240809	3	64240809	A	G	-0.142267	0.611319	0.816017
S03_64240818	3	64240818	A	G	-0.0678563	0.609314	0.911345
S03_64250211	3	64250211	A	G	0.0259057	0.0374241	0.488934
S03_64257882	3	64257882	G	A	-0.0383627	0.121742	0.75273
S03_64260894	3	64260894	C	G	0.0336181	0.0382057	0.379076
S03_64260895	3	64260895	C	A	0.0336181	0.0382057	0.379076
S03_64260896	3	64260896	C	G	0.0336181	0.0382057	0.379076
S03_64260897	3	64260897	T	C	0.0336181	0.0382057	0.379076
S03_64269140	3	64269140	C	T	-0.0181885	0.0514456	0.72374
S03_64329817	3	64329817	G	C	0.0609709	0.0409275	0.136558
S03_64329887	3	64329887	C	A	-0.0206086	0.0361294	0.568505
S03_64340502	3	64340502	T	G	0.0887461	0.120501	0.461584
S03_64351555	3	64351555	T	C	0.0690473	0.0887602	0.436776
S03_64375671	3	64375671	A	G	-0.966891	0.653562	0.139291
S03_64375692	3	64375692	T	C	0.390887	0.611318	0.522674
S03_64375752	3	64375752	A	G	-0.063907	0.653602	0.922126
S03_64401615	3	64401615	T	C	0.0357791	0.0911451	0.69472
S03_64419206	3	64419206	T	C	0.0220443	0.138047	0.873155
S03_64419219	3	64419219	T	A	0.0965404	0.651128	0.882157
S03_64419227	3	64419227	G	A	-0.0557745	0.0459935	0.225498
S03_64419862	3	64419862	T	C	-0.666715	0.634129	0.293293
S03_64419875	3	64419875	T	C	-0.475455	0.413764	0.250744
S03_64432854	3	64432854	C	G	-0.052135	0.0459775	0.257052
S03_64432895	3	64432895	T	C	0.711194	0.610519	0.24429
S03_64432898	3	64432898	A	G	-0.523263	0.597392	0.381252
S03_64447769	3	64447769	T	C	0.000610058	0.049564	0.990182
S03_64459288	3	64459288	T	A	-0.00903362	0.046836	0.847087
S03_64466179	3	64466179	A	T	-0.0131003	0.0469579	0.780308
S03_64466208	3	64466208	G	A	-0.0131003	0.0469579	0.780308
S03_64466212	3	64466212	T	A	-0.962591	0.623305	0.122771
S03_64466909	3	64466909	A	G	0.0124225	0.0510086	0.807631
S03_64469418	3	64469418	C	A	0.0357791	0.0911451	0.69472
S03_64481377	3	64481377	G	A	0.0717927	0.115206	0.533293
S03_64493755	3	64493755	G	T	0.011266	0.0288186	0.69592
S03_64493773	3	64493773	C	T	-0.00631769	0.0296997	0.831583
S03_64499253	3	64499253	T	C	0.0329482	0.0686352	0.631281
S03_64520097	3	64520097	T	G	-0.0654395	0.0653046	0.316513
S03_64520098	3	64520098	C	G	-0.0654395	0.0653046	0.316513
S03_64520099	3	64520099	T	G	-0.0577015	0.0553611	0.297494
S03_64520100	3	64520100	C	G	-0.03408	0.0989268	0.730533
S03_64520101	3	64520101	T	G	-0.0126369	0.0461209	0.784135
S03_64530201	3	64530201	C	G	-0.0360599	0.0399401	0.366787
S03_64552151	3	64552151	A	G	0.104594	0.427527	0.806769
S03_64552164	3	64552164	T	C	0.0163122	0.0787896	0.836018
S03_64552175	3	64552175	T	A	0.0163122	0.0787896	0.836018
S03_64559601	3	64559601	C	T	0.0752792	0.110064	0.494133
S03_64559602	3	64559602	G	T	0.0200495	0.0783412	0.798052
S03_64559604	3	64559604	C	T	0.0200495	0.0783412	0.798052
S03_64569465	3	64569465	A	G	-0.0996918	0.565543	0.860107
S03_64569492	3	64569492	A	G	0.0656561	0.622863	0.916068
S03_64587863	3	64587863	A	C	-0.0135658	0.0479191	0.77715
S03_64587871	3	64587871	T	C	-0.0135658	0.0479191	0.77715
S03_64587892	3	64587892	C	A	0.0108745	0.0344859	0.752565
S03_64587893	3	64587893	A	T	0.00703152	0.0342807	0.837516
S03_64596805	3	64596805	A	C	-0.0268229	0.0920182	0.770723
S03_64596862	3	64596862	G	A	-0.0268229	0.0920182	0.770723
S03_64631943	3	64631943	T	C	0.131976	0.0759843	0.0826644
S03_64631981	3	64631981	C	T	0.065618	0.0735423	0.372438
S03_64642329	3	64642329	C	T	-0.0931704	0.0511054	0.0685359
S03_64649242	3	64649242	T	C	0.054186	0.573199	0.924702
S03_64649262	3	64649262	C	G	-0.146733	0.0763379	0.0548226
S03_64649277	3	64649277	T	C	0.260228	0.440592	0.554877
S03_64654681	3	64654681	T	G	-0.0391862	0.0372404	0.292897
S03_64674905	3	64674905	C	T	0.0974098	0.0874886	0.26576
S03_64686146	3	64686146	C	T	0.383042	0.276537	0.166268
S03_64686150	3	64686150	G	T	0.216998	0.571724	0.704347
S03_64686362	3	64686362	T	G	-0.232119	0.364938	0.524864
S03_64686363	3	64686363	G	T	0.517331	0.341588	0.130165
S03_64686370	3	64686370	T	G	-0.101776	0.434679	0.814916
S03_64686428	3	64686428	C	T	0.0296021	0.0413427	0.474119
S03_64686455	3	64686455	T	C	-0.523263	0.597392	0.381252
S03_64708689	3	64708689	T	C	-0.0266164	0.046602	0.56801
S03_64710189	3	64710189	T	C	0.0928563	0.0907669	0.306505
S03_64715661	3	64715661	G	C	0.0928563	0.0907669	0.306505
S03_64715674	3	64715674	A	G	0.0928563	0.0907669	0.306505
S03_64715685	3	64715685	T	G	0.0811798	0.0897359	0.365831
S03_64715687	3	64715687	G	C	0.0928563	0.0907669	0.306505
S03_64715688	3	64715688	C	T	0.0928563	0.0907669	0.306505
S03_64716866	3	64716866	G	A	0.0191411	0.0405169	0.636711
S03_64737200	3	64737200	C	T	0.206331	0.0872417	0.0181858
S03_64749861	3	64749861	T	C	-0.307151	0.644691	0.633854
S03_64766294	3	64766294	G	A	-0.119568	0.0749549	0.110931
S03_64769509	3	64769509	A	G	-0.0375082	0.090707	0.679307
S03_64785177	3	64785177	A	G	-0.106129	0.0769175	0.167911
S03_64796596	3	64796596	T	G	-0.101309	0.132565	0.444885
S03_64796794	3	64796794	G	C	-0.0214114	0.0729363	0.769143
S03_64796814	3	64796814	T	G	-0.118935	0.0738879	0.107733
S03_64797139	3	64797139	G	A	0.0794145	0.077848	0.307875
S03_64810210	3	64810210	A	G	0.429621	0.604608	0.477484
S03_64810223	3	64810223	T	C	0.11465	0.366795	0.75466
S03_64812493	3	64812493	C	T	0.0268788	0.0718395	0.708359
S03_64829953	3	64829953	A	G	0.0512784	0.0787944	0.515308
S03_64829968	3	64829968	T	C	0.0512784	0.0787944	0.515308
S03_64829985	3	64829985	T	C	0.669617	0.616292	0.277464
S03_64830003	3	64830003	A	C	-0.0501753	0.0412106	0.22364
S03_64853104	3	64853104	T	C	0.0210424	0.0382288	0.582124
S03_64853176	3	64853176	C	G	0.0338301	0.0371773	0.363024
S03_64854606	3	64854606	T	C	0.0273619	0.048586	0.573428
S03_64867260	3	64867260	A	G	-0.0155863	0.279054	0.955467
S03_64867294	3	64867294	A	G	0.38354	0.595616	0.519738
S03_64875000	3	64875000	T	A	0.0378145	0.0443942	0.3945
S03_64878168	3	64878168	A	G	0.677099	0.783453	0.387623
S03_64880081	3	64880081	G	T	0.425982	0.575218	0.459107
S03_64900048	3	64900048	T	C	0.625007	0.444487	0.159943
S03_64900083	3	64900083	T	C	0.110374	0.603029	0.854803
S03_64900085	3	64900085	T	C	-0.280601	0.594625	0.637087
S03_64900205	3	64900205	A	C	0.047328	0.0763893	0.535663
S03_64900215	3	64900215	C	T	0.047328	0.0763893	0.535663
S03_64902167	3	64902167	A	T	0.0130307	0.0779978	0.867348
S03_64905632	3	64905632	T	A	0.00599167	0.0742283	0.935679
S03_64905665	3	64905665	G	A	0.00599167	0.0742283	0.935679
S03_64915794	3	64915794	A	G	-0.227902	0.240707	0.343929
S03_64922127	3	64922127	T	A	-0.00579809	0.0794531	0.941838
S03_64933361	3	64933361	T	C	0.0251023	0.0764238	0.74262
S03_64933401	3	64933401	T	C	0.0251023	0.0764238	0.74262
S03_64984144	3	64984144	G	A	-0.0110328	0.068359	0.871809
S03_64984310	3	64984310	C	G	0.0629152	0.0886448	0.478
S03_64986421	3	64986421	A	G	0.0572585	0.0886045	0.518257
S03_64986443	3	64986443	A	G	0.247686	0.48536	0.609926
S03_64990151	3	64990151	G	T	0.0725065	0.0782779	0.354492
S03_64990152	3	64990152	C	T	0.0725065	0.0782779	0.354492
S03_64997548	3	64997548	C	T	0.00709492	0.0765936	0.926212
S03_65003322	3	65003322	C	T	0.057808	0.0865733	0.504431
S03_65013065	3	65013065	G	A	0.245565	0.13471	0.0685647
S03_65033373	3	65033373	T	A	-0.0558854	0.0754537	0.459045
S03_65033464	3	65033464	C	T	-0.066064	0.0724545	0.362057
S03_65042834	3	65042834	T	C	0.102195	0.0779326	0.189998
S03_65047090	3	65047090	T	C	0.695608	0.627684	0.267992
S03_65056475	3	65056475	T	C	-0.0540537	0.452243	0.904881
S03_65067753	3	65067753	T	C	0.815774	0.624178	0.191477
S03_65071433	3	65071433	T	C	-0.201056	0.575177	0.726735
S03_65071479	3	65071479	T	G	0.0513342	0.0784687	0.513108
S03_65071480	3	65071480	A	G	0.0513342	0.0784687	0.513108
S03_65071482	3	65071482	C	T	0.0513342	0.0784687	0.513108
S03_65075424	3	65075424	T	C	-0.0739368	0.612204	0.903892
S03_65121644	3	65121644	T	C	0.280343	0.418993	0.503567
S03_65126090	3	65126090	A	G	0.0425551	0.0965185	0.659364
S03_65126092	3	65126092	A	G	0.123364	0.0946942	0.192907
S03_65126094	3	65126094	A	G	-0.0764425	0.0924015	0.408239
S03_65126098	3	65126098	A	G	0.00198184	0.0874274	0.981919
S03_65126102	3	65126102	A	G	-0.0689186	0.0953815	0.470092
S03_65126103	3	65126103	G	C	-0.106104	0.116028	0.360657
S03_65126822	3	65126822	A	G	0.0572585	0.0886045	0.518257
S03_65126846	3	65126846	C	G	0.0867309	0.0779637	0.266166
S03_65146973	3	65146973	C	A	-0.0338825	0.0374062	0.365224
S03_65165232	3	65165232	G	A	0.986782	0.639181	0.122894
S03_65165286	3	65165286	A	G	0.348646	0.609993	0.567729
S03_65180916	3	65180916	A	G	1.2175	0.565581	0.0315443
S03_65180923	3	65180923	T	C	-0.347509	0.593697	0.558435
S03_65189340	3	65189340	G	T	0.097394	0.0848105	0.251044
S03_65189343	3	65189343	C	T	-0.0292616	0.034845	0.401208
S03_65189421	3	65189421	T	C	0.899859	0.664322	0.175815
S03_65189437	3	65189437	T	C	-0.0402163	0.163317	0.805533
S03_65194131	3	65194131	T	C	-0.381075	0.238136	0.109808
S03_65197419	3	65197419	A	G	0.176955	0.58498	0.762325
S03_65197421	3	65197421	A	G	-0.246859	0.607564	0.684587
S03_65197435	3	65197435	T	C	0.523269	0.611978	0.392696
S03_65207783	3	65207783	T	C	-0.445906	0.659946	0.49938
S03_65207793	3	65207793	A	G	-0.139869	0.644291	0.828175
S03_65208503	3	65208503	C	T	-0.0183652	0.0353398	0.603386
S03_65209712	3	65209712	A	G	0.0768551	0.0451934	0.0892801
S03_65209715	3	65209715	G	T	0.070328	0.0455669	0.122997
S03_65209718	3	65209718	T	G	0.0744316	0.0452591	0.100321
S03_65221647	3	65221647	A	T	0.00977699	0.0361082	0.786615
S03_65245558	3	65245558	A	G	0.723527	0.65133	0.266857
S03_65245577	3	65245577	G	A	0.711194	0.610519	0.24429
S03_65250147	3	65250147	T	C	-0.966891	0.653562	0.139291
S03_65250153	3	65250153	T	C	-0.082669	0.278615	0.766736
S03_65257853	3	65257853	G	A	0.0990154	0.0840805	0.239179
S03_65257931	3	65257931	G	C	0.00642316	0.0359714	0.858311
S03_65261527	3	65261527	T	C	0.13963	0.347343	0.687759
S03_65267278	3	65267278	C	G	-0.0322826	0.0881547	0.714278
S03_65310778	3	65310778	A	G	0.231085	0.571783	0.686175
S03_65310879	3	65310879	A	G	1.02784	0.419421	0.0144025
S03_65310882	3	65310882	A	G	0.257842	0.563704	0.647462
S03_65310883	3	65310883	T	C	-1.34516	0.603745	0.0260634
S03_65314621	3	65314621	T	C	0.00088724	0.137676	0.994859
S03_65314674	3	65314674	A	G	-0.0492251	0.13347	0.712334
S03_65314681	3	65314681	A	G	-0.0492251	0.13347	0.712334
S03_65316713	3	65316713	G	A	0.0990545	0.0868306	0.254189
S03_65318141	3	65318141	A	G	0.136896	0.6538	0.834183
S03_65318159	3	65318159	A	G	0.801517	0.583549	0.169847
S03_65318473	3	65318473	A	G	-0.134939	0.108372	0.213321
S03_65318479	3	65318479	T	G	-0.637698	0.58841	0.278687
S03_65324887	3	65324887	C	A	-0.0132003	0.0375369	0.725154
S03_65333446	3	65333446	A	G	-0.0245527	0.0366815	0.503402
S03_65333460	3	65333460	C	T	-0.067218	0.0587873	0.253096
S03_65333628	3	65333628	C	T	-0.0675223	0.0591657	0.253997
S03_65336306	3	65336306	G	C	-0.0413356	0.0907767	0.648937
S03_65336592	3	65336592	A	C	0.100715	0.0790642	0.202967
S03_65337322	3	65337322	A	G	0.099945	0.0868171	0.249874
S03_65337967	3	65337967	A	G	-0.00677662	0.0371131	0.855148
S03_65345344	3	65345344	T	C	0.711194	0.610519	0.24429
S03_65345381	3	65345381	T	C	0.054186	0.573199	0.924702
S03_65352308	3	65352308	A	G	-0.360347	0.646261	0.57723
S03_65353608	3	65353608	G	A	-0.0172295	0.0354594	0.627131
S03_65353632	3	65353632	G	T	-0.0172295	0.0354594	0.627131
S03_65354015	3	65354015	T	C	-1.96461	0.606732	0.0012365
S03_65354038	3	65354038	T	C	-0.133478	0.593918	0.822219
S03_65354107	3	65354107	T	C	-0.0213078	0.0376423	0.57146
S03_65364447	3	65364447	G	A	-0.0726525	0.0766151	0.343178
S03_65364513	3	65364513	C	G	-0.0393875	0.0781183	0.614211
S03_65376044	3	65376044	G	A	0.00556082	0.0508341	0.91291
S03_65376074	3	65376074	G	T	0.00556082	0.0508341	0.91291
S03_65380177	3	65380177	T	C	0.0123833	0.235275	0.958033
S03_65380225	3	65380225	T	A	-0.0535463	0.0432875	0.216331
S03_65380233	3	65380233	C	A	-0.0535463	0.0432875	0.216331
S03_65380262	3	65380262	C	G	-0.0535463	0.0432875	0.216331
S03_65381929	3	65381929	T	C	-0.136957	0.626279	0.826934
S03_65382639	3	65382639	T	C	-0.0231304	0.0431434	0.591968
S03_65382644	3	65382644	A	T	0.0064699	0.0761156	0.932275
S03_65398591	3	65398591	G	A	-0.0284106	0.0477404	0.551884
S03_65398702	3	65398702	A	T	-0.0369508	0.0434248	0.394986
S03_65405132	3	65405132	G	A	0.0964722	0.0857482	0.260787
S03_65415784	3	65415784	C	T	0.00372932	0.0373684	0.920521
S03_65425680	3	65425680	T	G	-0.0642739	0.0359347	0.073926
S03_65425870	3	65425870	C	T	-0.047183	0.0363792	0.194888
S03_65447015	3	65447015	A	G	0.00902488	0.0510862	0.859805
S03_65447028	3	65447028	G	A	0.00861884	0.051027	0.865898
S03_65447049	3	65447049	A	G	-0.0124919	0.0503179	0.803977
S03_65447115	3	65447115	G	A	0.041143	0.0505675	0.416022
S03_65508067	3	65508067	A	T	0.0773802	0.0358523	0.0311017
S03_65530067	3	65530067	A	G	0.390887	0.611318	0.522674
S03_65530096	3	65530096	C	G	-0.116357	0.070217	0.0977603
S03_65530655	3	65530655	G	A	0.0352532	0.0408839	0.388708
S03_65530658	3	65530658	T	G	0.0313562	0.0404784	0.438705
S03_65553622	3	65553622	A	G	0.0970036	0.0677718	0.152596
S03_65557546	3	65557546	G	T	0.103154	0.0537846	0.0553591
S03_65557559	3	65557559	A	G	0.844495	0.611185	0.16731
S03_65557574	3	65557574	T	C	0.103154	0.0537846	0.0553591
S03_65557579	3	65557579	T	A	0.155437	0.0566617	0.00617382
S03_65578209	3	65578209	T	C	-0.188633	0.126118	0.134998
S03_65578251	3	65578251	G	T	-0.188633	0.126118	0.134998
S03_65589548	3	65589548	C	G	0.0320307	0.0473515	0.498889
S03_65589691	3	65589691	A	G	0.128161	0.0731518	0.0800319
S03_65592073	3	65592073	C	T	0.11194	0.0688215	0.104098
S03_65592191	3	65592191	T	C	0.0574451	0.0570834	0.314457
S03_65611371	3	65611371	G	A	0.119445	0.0661966	0.0714183
S03_65613815	3	65613815	T	C	0.576211	0.641433	0.369195
S03_65615770	3	65615770	T	C	0.0187532	0.581462	0.974277
S03_65633810	3	65633810	C	A	-0.0695667	0.129098	0.590079
S03_65636784	3	65636784	A	T	-0.122127	0.150966	0.418694
S03_65658106	3	65658106	A	T	0.0328768	0.147723	0.823918
S03_65662719	3	65662719	A	G	-0.305521	0.605317	0.613842
S03_65664772	3	65664772	A	G	0.166944	0.626042	0.789772
S03_65680190	3	65680190	A	G	0.254201	0.412434	0.537785
S03_65697104	3	65697104	T	C	-0.335906	0.579555	0.562298
S03_65697124	3	65697124	A	G	-0.583355	0.412717	0.157782
S03_65699749	3	65699749	A	G	-0.117205	0.346837	0.735478
S03_65713308	3	65713308	T	C	0.195423	0.43065	0.650064
S03_65713769	3	65713769	G	A	-0.0440681	0.0369886	0.233733
S03_65732831	3	65732831	A	G	-0.0383258	0.614578	0.950286
S03_65736797	3	65736797	A	G	0.899859	0.664322	0.175815
S03_65736818	3	65736818	A	C	0.055665	0.0800546	0.486977
S03_65743522	3	65743522	A	G	0.054186	0.573199	0.924702
S03_65759099	3	65759099	T	C	-1.24741	0.58867	0.0342925
S03_65764027	3	65764027	A	G	0.110488	0.578846	0.848654
S03_65771205	3	65771205	G	A	0.0828468	0.0796997	0.298787
S03_65776059	3	65776059	C	A	0.0680927	0.0806237	0.398517
S03_65776062	3	65776062	C	T	0.0680927	0.0806237	0.398517
S03_65776111	3	65776111	C	T	0.0672258	0.0806605	0.404761
S03_65776553	3	65776553	A	C	0.125435	0.487507	0.796992
S03_65776568	3	65776568	A	G	0.0690642	0.0757918	0.362354
S03_65778161	3	65778161	A	G	-0.0158314	0.442661	0.971476
S03_65778165	3	65778165	A	G	0.0680927	0.0806237	0.398517
S03_65778174	3	65778174	A	G	-0.382945	0.605656	0.527324
S03_65778195	3	65778195	G	C	0.0680927	0.0806237	0.398517
S03_65792362	3	65792362	G	A	0.0798236	0.0808111	0.323459
S03_65793191	3	65793191	C	G	0.0986588	0.0481588	0.0407168
S03_65804407	3	65804407	C	T	0.100832	0.0680694	0.138786
S03_65804657	3	65804657	A	T	0.100832	0.0680694	0.138786
S03_65807719	3	65807719	C	T	0.0900081	0.0678006	0.184582
S03_65807721	3	65807721	G	A	0.0900081	0.0678006	0.184582
S03_65807738	3	65807738	T	G	0.0900081	0.0678006	0.184582
S03_65807741	3	65807741	A	G	0.0900081	0.0678006	0.184582
S03_65808197	3	65808197	A	C	0.109173	0.0684488	0.110984
S03_65813620	3	65813620	C	A	0.0848799	0.0671856	0.206703
S03_65835751	3	65835751	G	A	0.0294766	0.0777384	0.704624
S03_65836616	3	65836616	C	T	0.0256937	0.0781326	0.742328
S03_65846383	3	65846383	C	T	-0.0335185	0.0458951	0.465332
S03_65860168	3	65860168	T	C	-0.0505323	0.0368539	0.170584
S03_65870699	3	65870699	C	T	0.0172355	0.0554017	0.755778
S03_65870716	3	65870716	T	C	0.0172355	0.0554017	0.755778
S03_65882564	3	65882564	A	G	-0.0526987	0.0366007	0.150177
S03_65882565	3	65882565	G	A	-0.0526987	0.0366007	0.150177
S03_65882567	3	65882567	A	G	-0.0285289	0.0353687	0.420049
S03_65888048	3	65888048	T	C	-0.0153631	0.0667477	0.818002
S03_65888051	3	65888051	T	C	-0.0153631	0.0667477	0.818002
S03_65904654	3	65904654	A	G	0.610581	0.620377	0.32521
S03_65910052	3	65910052	A	G	0.0446102	0.609198	0.941637
S03_65910117	3	65910117	A	G	-0.0111898	0.0339744	0.741941
S03_65916085	3	65916085	T	G	0.324816	0.247793	0.190165
S03_65916086	3	65916086	G	C	0.324816	0.247793	0.190165
S03_65916088	3	65916088	A	T	0.324816	0.247793	0.190165
S03_65916097	3	65916097	A	G	0.33746	0.599713	0.573742
S03_65928542	3	65928542	A	T	0.0858473	0.0635343	0.176887
S03_65928597	3	65928597	T	C	0.0858473	0.0635343	0.176887
S03_65939212	3	65939212	C	A	0.0547323	0.0637364	0.390661
S03_65964519	3	65964519	A	G	-0.255494	0.607134	0.673962
S03_65966544	3	65966544	A	G	-1.34516	0.603745	0.0260634
S03_65984572	3	65984572	T	C	-0.275534	0.403116	0.494416
S03_65993991	3	65993991	G	A	-0.0510831	0.145084	0.724831
S03_66002103	3	66002103	T	C	-0.0138766	0.0334887	0.678679
S03_66020436	3	66020436	T	A	-0.132184	0.143248	0.356313
S03_66034072	3	66034072	G	A	-0.0821626	0.0415183	0.0480497
S03_66036449	3	66036449	T	C	0.699617	0.62543	0.263527
S03_66050825	3	66050825	C	A	0.0654314	0.0782125	0.402992
S03_66065208	3	66065208	G	T	0.0300916	0.0385969	0.435759
S03_66075614	3	66075614	A	G	0.0443243	0.604454	0.941556
S03_66075652	3	66075652	G	A	1.13636	0.60895	0.0622722
S03_66083781	3	66083781	A	G	0.986782	0.639181	0.122894
S03_66083821	3	66083821	A	G	1.347	0.574593	0.0192265
S03_66083841	3	66083841	A	G	0.0917422	0.433788	0.83254
S03_66092150	3	66092150	A	G	0.0363868	0.46407	0.937517
S03_66092227	3	66092227	T	C	0.0991708	0.626273	0.874207
S03_66104408	3	66104408	T	C	0.387703	0.417484	0.35325
S03_66104479	3	66104479	C	G	-0.0362901	0.0802701	0.651279
S03_66104496	3	66104496	G	C	-0.0362901	0.0802701	0.651279
S03_66104516	3	66104516	C	T	-0.0362901	0.0802701	0.651279
S03_66130486	3	66130486	T	C	0.539889	0.626882	0.389284
S03_66139901	3	66139901	A	G	-0.0121906	0.424157	0.977076
S03_66139957	3	66139957	T	C	0.665657	0.625236	0.287248
S03_66154754	3	66154754	G	T	0.0262024	0.123653	0.832219
S03_66159390	3	66159390	G	A	-0.0642506	0.0878681	0.46479
S03_66159391	3	66159391	G	A	-0.0642506	0.0878681	0.46479
S03_66159438	3	66159438	G	A	0.0582315	0.0785688	0.458746
S03_66162634	3	66162634	A	G	0.87165	0.641184	0.174263
S03_66220865	3	66220865	T	C	0.801517	0.583549	0.169847
S03_66237027	3	66237027	A	G	-0.770521	0.761759	0.311979
S03_66240517	3	66240517	T	C	-0.136957	0.626279	0.826934
S03_66246085	3	66246085	C	T	1.05901	0.57536	0.0659259
S03_66269159	3	66269159	A	G	-0.116945	0.438031	0.789531
S03_66269170	3	66269170	A	G	-0.923333	0.631702	0.144096
S03_66272430	3	66272430	C	G	-0.062712	0.0953209	0.510726
S03_66272431	3	66272431	A	G	-0.062712	0.0953209	0.510726
S03_66272469	3	66272469	T	C	-0.062712	0.0953209	0.510726
S03_66272479	3	66272479	T	C	0.00195786	0.609972	0.99744
S03_66289294	3	66289294	T	C	0.761031	0.447658	0.0893844
S03_66327167	3	66327167	T	C	0.247686	0.48536	0.609926
S03_66330315	3	66330315	G	T	-0.0911756	0.0804132	0.257089
S03_66346830	3	66346830	G	C	-0.0227606	0.0599029	0.704043
S03_66347287	3	66347287	T	C	0.0214298	0.585894	0.970829
S03_66358982	3	66358982	G	A	0.0598367	0.0932913	0.521387
S03_66359830	3	66359830	C	T	-0.00363023	0.0816233	0.964533
S03_66364390	3	66364390	G	A	-0.0601765	0.0806872	0.455934
S03_66370448	3	66370448	G	A	-0.00584007	0.0319214	0.854867
S03_66373531	3	66373531	C	G	-0.0732161	0.0845043	0.386433
S03_66373544	3	66373544	T	C	0.034647	0.0679049	0.609985
S03_66374743	3	66374743	A	G	0.247686	0.48536	0.609926
S03_66374777	3	66374777	T	C	-0.432709	0.603118	0.473234
S03_66374795	3	66374795	A	G	0.899859	0.664322	0.175815
S03_66381476	3	66381476	A	G	0.193631	0.62151	0.755437
S03_66385338	3	66385338	C	G	-0.0711553	0.620692	0.908751
S03_66387276	3	66387276	T	C	-0.201056	0.575177	0.726735
S03_66387332	3	66387332	T	C	0.471666	0.350138	0.178206
S03_66387333	3	66387333	C	T	0.350647	0.304412	0.249598
S03_66394336	3	66394336	G	C	-0.00805482	0.0344691	0.815271
S03_66394368	3	66394368	C	T	-0.00520892	0.0352731	0.882625
S03_66421436	3	66421436	C	T	-0.110774	0.0558888	0.0477015
S03_66425370	3	66425370	T	C	-0.0792789	0.0548316	0.148477
S03_66445589	3	66445589	G	A	0.224107	0.136447	0.100759
S03_66446002	3	66446002	A	C	-0.0531605	0.0696764	0.445635
S03_66451096	3	66451096	C	A	0.33937	0.184338	0.065864
S03_66462098	3	66462098	A	G	0.0185503	0.283234	0.947791
S03_66466304	3	66466304	A	G	-0.318502	0.599314	0.595209
S03_66483505	3	66483505	T	C	0.113829	0.477866	0.811764
S03_66483521	3	66483521	T	C	0.669617	0.616292	0.277464
S03_66496786	3	66496786	T	C	0.317756	0.411861	0.440554
S03_66496795	3	66496795	T	C	-0.194482	0.620185	0.753889
S03_66500666	3	66500666	A	G	0.313007	0.633221	0.621179
S03_66504159	3	66504159	A	G	-0.445906	0.659946	0.49938
S03_66504255	3	66504255	T	C	-1.78145	0.573475	0.00193813
S03_66525496	3	66525496	A	G	0.054186	0.573199	0.924702
S03_66531764	3	66531764	A	G	-0.142722	0.61613	0.816855
S03_66531782	3	66531782	A	G	-0.10101	0.593222	0.864824
S03_66531808	3	66531808	A	G	0.338749	0.36168	0.349153
S03_66535398	3	66535398	C	G	-0.0445013	0.0669661	0.506475
S03_66538228	3	66538228	A	G	-0.472454	0.415169	0.255357
S03_66550312	3	66550312	C	T	0.009928	0.0400667	0.804342
S03_66557313	3	66557313	G	A	-0.00551917	0.080107	0.945083
S03_66557339	3	66557339	T	C	0.446295	0.603614	0.459826
S03_66567614	3	66567614	T	C	0.138329	0.446036	0.756515
S03_66570235	3	66570235	T	C	-0.142722	0.61613	0.816855
S03_66572386	3	66572386	A	C	-0.0271873	0.0441052	0.537735
S03_66572477	3	66572477	T	A	-0.0702435	0.0546365	0.198813
S03_66572478	3	66572478	G	T	-0.0702435	0.0546365	0.198813
S03_66578045	3	66578045	C	T	0.0202165	0.0653063	0.756946
S03_66578235	3	66578235	A	G	0.0698586	0.428592	0.870549
S03_66578245	3	66578245	A	G	-0.666715	0.634129	0.293293
S03_66629741	3	66629741	G	C	-0.0906197	0.597048	0.879386
S03_66629742	3	66629742	C	A	-0.0906197	0.597048	0.879386
S03_66643154	3	66643154	T	G	0.164693	0.172352	0.339486
S03_66643156	3	66643156	T	G	-0.0139552	0.168778	0.934117
S03_66643164	3	66643164	A	G	-0.441608	0.422124	0.295699
S03_66643166	3	66643166	T	G	0.0236405	0.176345	0.893379
S03_66643167	3	66643167	T	G	0.0252835	0.156561	0.871732
S03_66651157	3	66651157	C	T	0.0750098	0.0625632	0.230786
S03_66651159	3	66651159	T	C	0.149193	0.243243	0.539761
S03_66651169	3	66651169	T	A	0.081422	0.0612757	0.184172
S03_66653787	3	66653787	T	C	-0.0204815	0.0799194	0.797781
S03_66653788	3	66653788	T	G	-0.0204815	0.0799194	0.797781
S03_66653789	3	66653789	G	A	-0.0204815	0.0799194	0.797781
S03_66653835	3	66653835	G	A	0.0555831	0.143871	0.699313
S03_66690262	3	66690262	G	C	-0.0672846	0.158934	0.672116
S03_66690266	3	66690266	G	C	-0.0672846	0.158934	0.672116
S03_66691679	3	66691679	T	C	0.576211	0.641433	0.369195
S03_66691762	3	66691762	C	G	0.0142049	0.0522392	0.78573
S03_66692041	3	66692041	G	C	-0.0836221	0.155027	0.589707
S03_66692044	3	66692044	A	G	-0.0836221	0.155027	0.589707
S03_66697468	3	66697468	G	A	-0.00590807	0.0541964	0.913211
S03_66699390	3	66699390	G	T	-0.0504194	0.0804057	0.530737
S03_66699403	3	66699403	G	A	-0.0504194	0.0804057	0.530737
S03_66704301	3	66704301	A	G	-1.34516	0.603745	0.0260634
S03_66706892	3	66706892	G	C	-0.0239648	0.0864041	0.781553
S03_66708042	3	66708042	A	G	-0.0148953	0.0495189	0.763618
S03_66708052	3	66708052	T	A	-0.0148953	0.0495189	0.763618
S03_66715927	3	66715927	A	G	-0.486283	0.423237	0.250801
S03_66766760	3	66766760	G	A	0.0375759	0.156123	0.809844
S03_66787525	3	66787525	A	G	0.0399863	0.0425673	0.347731
S03_66787597	3	66787597	C	G	-0.014106	0.154186	0.927121
S03_66787750	3	66787750	T	A	0.05015	0.0402701	0.213249
S03_66787754	3	66787754	A	G	0.052812	0.0403366	0.190689
S03_66789283	3	66789283	G	A	-0.0824037	0.0470454	0.0801018
S03_66793325	3	66793325	T	C	-0.445906	0.659946	0.49938
S03_66793331	3	66793331	A	G	-0.142267	0.611319	0.816017
S03_66793334	3	66793334	A	G	-0.0996918	0.565543	0.860107
S03_66793678	3	66793678	A	G	0.815774	0.624178	0.191477
S03_66793700	3	66793700	T	C	0.576211	0.641433	0.369195
S03_66793719	3	66793719	C	T	-0.666715	0.634129	0.293293
S03_66797664	3	66797664	G	A	-0.0479551	0.0865138	0.579473
S03_66797671	3	66797671	A	T	-0.0479551	0.0865138	0.579473
S03_66806536	3	66806536	G	T	0.0232947	0.0587699	0.691902
S03_66806537	3	66806537	T	G	0.0134552	0.045291	0.766454
S03_66806538	3	66806538	T	C	0.0232947	0.0587699	0.691902
S03_66806539	3	66806539	C	T	0.0227183	0.0373117	0.54272
S03_66806540	3	66806540	T	C	0.0134552	0.045291	0.766454
S03_66807520	3	66807520	T	C	0.0214298	0.585894	0.970829
S03_66807574	3	66807574	C	G	0.408472	0.277193	0.14085
S03_66826251	3	66826251	T	C	-0.0299299	0.0358393	0.40382
S03_66863803	3	66863803	G	A	-0.0430031	0.0549593	0.434102
S03_66863820	3	66863820	A	C	-0.0430031	0.0549593	0.434102
S03_66863890	3	66863890	C	G	-0.0162389	0.0554471	0.769671
S03_66870333	3	66870333	G	A	-0.0431987	0.0533433	0.418201
S03_66870413	3	66870413	A	G	-0.0786355	0.438506	0.857712
S03_66870418	3	66870418	A	G	-0.216239	0.63546	0.733699
S03_66887509	3	66887509	T	C	-0.923333	0.631702	0.144096
S03_66887510	3	66887510	G	A	0.899859	0.664322	0.175815
S03_66888427	3	66888427	T	C	0.2427	0.632122	0.701088
S03_66902510	3	66902510	G	A	0.0252517	0.154773	0.870425
S03_66915113	3	66915113	A	G	1.347	0.574593	0.0192265
S03_66915126	3	66915126	A	G	0.576211	0.641433	0.369195
S03_66915285	3	66915285	T	C	-0.523263	0.597392	0.381252
S03_66915307	3	66915307	T	C	-0.386614	0.638685	0.545076
S03_66930345	3	66930345	T	G	-0.0285718	0.157109	0.855723
S03_66939604	3	66939604	G	C	-0.0582755	0.150652	0.698957
S03_66943244	3	66943244	G	T	-0.102249	0.151442	0.499699
S03_66943267	3	66943267	A	G	0.711194	0.610519	0.24429
S03_66943332	3	66943332	C	T	0.0446102	0.609198	0.941637
S03_66943333	3	66943333	T	A	0.0446102	0.609198	0.941637
S03_66943486	3	66943486	A	C	0.652429	0.636806	0.305789
S03_66947910	3	66947910	C	A	-0.0403513	0.139267	0.772064
S03_66947911	3	66947911	A	T	-0.0403513	0.139267	0.772064
S03_66947929	3	66947929	A	G	-0.000519326	0.0550764	0.992478
S03_66949623	3	66949623	C	T	-0.0477292	0.0877205	0.58647
S03_66952544	3	66952544	T	C	-0.923485	0.62802	0.141696
S03_66971755	3	66971755	C	T	0.0475752	0.0691852	0.491806
S03_66971798	3	66971798	T	G	0.0604311	0.0686838	0.379119
S03_66976887	3	66976887	C	T	-0.0572952	0.0802705	0.475504
S03_66980526	3	66980526	G	A	-0.0367092	0.0795189	0.644422
S03_66980539	3	66980539	A	G	-0.0367092	0.0795189	0.644422
S03_66980564	3	66980564	T	C	-0.0367092	0.0795189	0.644422
S03_66988858	3	66988858	T	C	-0.00596908	0.0548314	0.91333
S03_66994181	3	66994181	G	T	-0.0309077	0.0853918	0.717452
S03_66997422	3	66997422	G	A	0.00700992	0.0771897	0.927655
S03_67000546	3	67000546	C	T	-0.0425791	0.0887334	0.631418
S03_67001455	3	67001455	T	C	0.219895	0.283002	0.437306
S03_67023765	3	67023765	T	G	-0.00600868	0.0545588	0.912323
S03_67023975	3	67023975	T	C	0.00155825	0.0538658	0.976927
S03_67039962	3	67039962	A	T	-0.0199058	0.0480676	0.67886
S03_67039996	3	67039996	T	A	-0.0991528	0.14385	0.490779
S03_67040861	3	67040861	C	T	-0.0672846	0.158934	0.672116
S03_67045330	3	67045330	A	G	0.0215161	0.0564615	0.703215
S03_67045334	3	67045334	A	G	-0.0996918	0.565543	0.860107
S03_67046927	3	67046927	G	A	-0.0267416	0.0890953	0.764118
S03_67063432	3	67063432	A	T	0.0878019	0.0689845	0.203343
S03_67080370	3	67080370	C	A	0.00756832	0.0492919	0.877998
S03_67087802	3	67087802	T	C	-1.51287	0.417077	0.000298399
S03_67087803	3	67087803	T	C	-1.05276	0.573015	0.066423
S03_67099433	3	67099433	T	C	0.0898994	0.0667415	0.178241
S03_67099435	3	67099435	C	T	0.00861712	0.0588242	0.88356
S03_67099437	3	67099437	A	T	0.0472271	0.115579	0.682897
S03_67099439	3	67099439	G	A	0.00535014	0.118269	0.963926
S03_67099440	3	67099440	A	G	-0.0451069	0.07752	0.56076
S03_67099441	3	67099441	T	C	-0.0716072	0.084071	0.394524
S03_67099442	3	67099442	T	C	-0.0620111	0.0865929	0.474055
S03_67099443	3	67099443	C	T	-0.0592113	0.0537311	0.270685
S03_67099448	3	67099448	T	G	-0.0051866	0.126731	0.967362
S03_67099452	3	67099452	T	G	0.0129253	0.12041	0.914534
S03_67099453	3	67099453	G	T	0.0121753	0.0398849	0.76022
S03_67099457	3	67099457	G	A	0.160095	0.091379	0.0800309
S03_67099458	3	67099458	C	A	0.0564922	0.092722	0.542464
S03_67099459	3	67099459	C	A	0.0226014	0.0918378	0.805645
S03_67099464	3	67099464	G	A	0.0305145	0.0915303	0.738904
S03_67099466	3	67099466	G	T	-0.033085	0.0631639	0.600517
S03_67099471	3	67099471	G	T	0.085455	0.0929822	0.358255
S03_67099472	3	67099472	C	T	-0.170685	0.0627434	0.00661513
S03_67099473	3	67099473	A	T	-0.0401512	0.160468	0.802466
S03_67099475	3	67099475	G	A	0.141508	0.0951321	0.137147
S03_67099478	3	67099478	G	A	0.0310274	0.13253	0.814935
S03_67099481	3	67099481	C	T	-0.200541	0.086452	0.0205252
S03_67099485	3	67099485	A	T	-0.010493	0.120492	0.930619
S03_67156475	3	67156475	G	A	0.898702	0.588021	0.126688
S03_67179344	3	67179344	G	A	-0.047159	0.141226	0.738494
S03_67180324	3	67180324	T	C	0.0720968	0.0626127	0.249767
S03_67197263	3	67197263	A	G	-0.0145286	0.595137	0.980528
S03_67199762	3	67199762	T	C	0.0655508	0.0678706	0.334329
S03_67199773	3	67199773	G	A	0.0655508	0.0678706	0.334329
S03_67200300	3	67200300	C	T	0.0656492	0.0656242	0.317328
S03_67200321	3	67200321	A	G	0.0656492	0.0656242	0.317328
S03_67200323	3	67200323	G	T	0.0656492	0.0656242	0.317328
S03_67200351	3	67200351	G	C	0.0656492	0.0656242	0.317328
S03_67207625	3	67207625	A	G	-0.0510369	0.156674	0.744668
S03_67218688	3	67218688	A	C	0.0415395	0.04067	0.30728
S03_67268534	3	67268534	A	G	-0.323396	0.617967	0.600847
S03_67272588	3	67272588	A	G	0.325104	0.585818	0.579027
S03_67333377	3	67333377	C	T	-0.0210851	0.106655	0.843317
S03_67333413	3	67333413	C	T	0.03387	0.0430096	0.431145
S03_67346350	3	67346350	A	G	-0.0480628	0.0465606	0.302156
S03_67346365	3	67346365	G	A	-0.0665079	0.0495299	0.179596
S03_67346394	3	67346394	T	A	-0.0480628	0.0465606	0.302156
S03_67379154	3	67379154	T	C	-0.543479	0.437745	0.214648
S03_67379171	3	67379171	T	C	-0.135688	0.351836	0.699818
S03_67379202	3	67379202	T	C	-0.620271	0.583057	0.287622
S03_67396656	3	67396656	A	G	0.230799	0.633025	0.715476
S03_67396701	3	67396701	T	C	-0.142722	0.61613	0.816855
S03_67405404	3	67405404	A	G	0.0294402	0.076487	0.700377
S03_67406831	3	67406831	A	G	0.054186	0.573199	0.924702
S03_67406879	3	67406879	T	C	0.162255	0.620078	0.793622
S03_67406883	3	67406883	T	C	-0.333357	0.317065	0.293293
S03_67425124	3	67425124	T	C	0.0307386	0.0894687	0.731231
S03_67453527	3	67453527	T	C	-0.161656	0.426772	0.704913
S03_67475743	3	67475743	G	A	0.0186313	0.0503596	0.711475
S03_67482205	3	67482205	A	C	0.0233101	0.0522424	0.65554
S03_67502049	3	67502049	A	G	1.53706	0.635523	0.015729
S03_67502050	3	67502050	T	C	-0.142267	0.611319	0.816017
S03_67502074	3	67502074	T	C	-0.296416	0.644653	0.645738
S03_67503186	3	67503186	A	G	0.649655	0.63533	0.306728
S03_67504071	3	67504071	A	C	-0.0560866	0.0534367	0.294118
S03_67505039	3	67505039	T	A	0.000226238	0.0531068	0.996602
S03_67505043	3	67505043	T	C	0.000226238	0.0531068	0.996602
S03_67505089	3	67505089	G	A	-0.00694314	0.0528788	0.895558
S03_67505126	3	67505126	G	A	-0.0740307	0.0549955	0.178516
S03_67523358	3	67523358	A	G	0.692989	0.585547	0.236849
S03_67523402	3	67523402	G	C	0.0694283	0.0515102	0.177959
S03_67523413	3	67523413	T	C	-0.38027	0.596791	0.524122
S03_67553102	3	67553102	A	G	0.286743	0.583037	0.622944
S03_67557553	3	67557553	T	A	0.00460516	0.0420668	0.912846
S03_67557603	3	67557603	C	A	0.0638537	0.0513041	0.213517
S03_67573388	3	67573388	T	C	0.87165	0.641184	0.174263
S03_67573392	3	67573392	T	C	-0.858189	0.416273	0.0394604
S03_67573402	3	67573402	A	G	-1.78143	0.618435	0.00404039
S03_67573418	3	67573418	T	C	-0.16578	0.587231	0.777756
S03_67574144	3	67574144	A	G	-0.0649548	0.665338	0.922245
S03_67574171	3	67574171	A	G	0.136793	0.27588	0.620096
S03_67574191	3	67574191	T	C	0.192961	0.300873	0.521425
S03_67581461	3	67581461	T	C	0.341838	0.263246	0.194347
S03_67581497	3	67581497	T	C	0.0685183	0.601942	0.909393
S03_67599887	3	67599887	T	C	-0.126412	0.0755006	0.0943289
S03_67613370	3	67613370	A	G	0.0446102	0.609198	0.941637
S03_67613391	3	67613391	T	C	-0.0739368	0.612204	0.903892
S03_67628593	3	67628593	A	G	0.0140442	0.0392009	0.72021
S03_67632507	3	67632507	T	A	0.00736195	0.0801495	0.92683
S03_67632508	3	67632508	T	A	0.0145702	0.0422517	0.730273
S03_67632545	3	67632545	C	A	0.0146812	0.0577124	0.799242
S03_67632584	3	67632584	C	T	0.0146812	0.0577124	0.799242
S03_67632593	3	67632593	C	A	0.000731968	0.153067	0.996185
S03_67635690	3	67635690	A	G	-0.0144219	0.0412072	0.726412
S03_67650042	3	67650042	A	T	-0.108184	0.104458	0.300564
S03_67655382	3	67655382	A	G	0.023328	0.036756	0.525764
S03_67655409	3	67655409	C	T	0.023328	0.036756	0.525764
S03_67655492	3	67655492	G	A	0.00517539	0.0385172	0.893136
S03_67655500	3	67655500	C	T	0.00517539	0.0385172	0.893136
S03_67661635	3	67661635	T	G	-0.106061	0.0767996	0.167533
S03_67665538	3	67665538	A	T	-0.100943	0.0777904	0.194663
S03_67665540	3	67665540	T	C	-0.100943	0.0777904	0.194663
S03_67673212	3	67673212	A	C	-0.108088	0.101249	0.285938
S03_67673214	3	67673214	G	C	-0.098571	0.103643	0.341766
S03_67673215	3	67673215	C	A	-0.0138886	0.0420276	0.741108
S03_67689666	3	67689666	G	C	-0.0201441	0.0456941	0.659403
S03_67689756	3	67689756	G	C	-0.0210971	0.0421984	0.617201
S03_67689760	3	67689760	A	G	-0.0285494	0.054519	0.600612
S03_67689766	3	67689766	A	C	-0.0285494	0.054519	0.600612
S03_67694600	3	67694600	C	T	-0.620271	0.583057	0.287622
S03_67694611	3	67694611	T	C	-0.0996918	0.565543	0.860107
S03_67702491	3	67702491	A	G	0.356288	0.604823	0.555919
S03_67702991	3	67702991	C	A	-0.0103261	0.0466651	0.824911
S03_67703099	3	67703099	T	A	-0.0211517	0.0451022	0.639174
S03_67722200	3	67722200	A	G	-0.0637306	0.487383	0.895986
S03_67722230	3	67722230	A	G	0.119244	0.635597	0.851214
S03_67722902	3	67722902	G	C	0.0889133	0.0765894	0.24591
S03_67722919	3	67722919	T	C	0.00637167	0.0400985	0.873774
S03_67739987	3	67739987	T	C	0.00226832	0.0283988	0.936351
S03_67760602	3	67760602	T	C	0.263397	0.443197	0.552417
S03_67766199	3	67766199	T	C	-0.0102058	0.0544936	0.851469
S03_67775986	3	67775986	T	C	-0.122803	0.249087	0.622095
S03_67778957	3	67778957	G	A	-0.041131	0.0754365	0.58569
S03_67782658	3	67782658	T	C	0.0516083	0.0460971	0.263127
S03_67793287	3	67793287	G	T	0.25518	0.561875	0.649798
S03_67793288	3	67793288	G	A	0.937872	0.58647	0.110043
S03_67793289	3	67793289	T	G	-0.63996	0.370407	0.0842949
S03_67799680	3	67799680	A	G	0.250591	0.619331	0.685832
S03_67808083	3	67808083	G	A	-0.0516051	0.0594895	0.38586
S03_67818263	3	67818263	T	C	-0.114973	0.243731	0.637213
S03_67818543	3	67818543	C	T	-0.00689332	0.0609635	0.909992
S03_67821756	3	67821756	A	C	-0.016384	0.0789273	0.835589
S03_67821757	3	67821757	G	A	0.0745527	0.0447835	0.0962262
S03_67821766	3	67821766	T	C	-0.00348823	0.0341547	0.91867
S03_67821786	3	67821786	C	G	0.0763247	0.0784744	0.330945
S03_67821791	3	67821791	A	G	0.00954349	0.0324447	0.768697
S03_67826722	3	67826722	A	T	-0.0121962	0.0435581	0.779526
S03_67826729	3	67826729	C	T	-0.0150527	0.0429573	0.726093
S03_67846076	3	67846076	A	G	0.692989	0.585547	0.236849
S03_67856937	3	67856937	A	G	0.0157171	0.418353	0.970038
S03_67858160	3	67858160	G	A	0.077266	0.0679274	0.255565
S03_67866593	3	67866593	A	G	0.00378548	0.0468199	0.935573
S03_67869460	3	67869460	A	C	0.00711524	0.0799114	0.929066
S03_67871438	3	67871438	T	C	0.290092	0.410607	0.480017
S03_67898375	3	67898375	C	T	-0.0201983	0.580234	0.972237
S03_67898388	3	67898388	T	C	0.231548	0.57387	0.686663
S03_67898427	3	67898427	C	T	-0.00151196	0.0756627	0.98406
S03_67903506	3	67903506	G	T	-0.0566464	0.0433489	0.191546
S03_67910050	3	67910050	A	G	-1.0965	0.643917	0.088853
S03_67912628	3	67912628	A	C	-0.0475912	0.0447849	0.288148
S03_67912958	3	67912958	A	G	0.213021	0.557574	0.702492
S03_67913124	3	67913124	A	G	0.0878198	0.409228	0.830117
S03_67913131	3	67913131	A	G	-0.56622	0.60101	0.346324
S03_67913169	3	67913169	T	C	0.496703	0.596362	0.405073
S03_67913197	3	67913197	A	G	0.114915	0.0738443	0.119928
S03_67925110	3	67925110	C	T	-0.0120632	0.0329948	0.71472
S03_67936376	3	67936376	T	C	-1.34516	0.603745	0.0260634
S03_67936380	3	67936380	T	A	0.0120722	0.057602	0.834031
S03_67939360	3	67939360	G	A	-0.015001	0.0368221	0.683793
S03_67941391	3	67941391	G	T	0.0073554	0.0380959	0.846932
S03_67960352	3	67960352	A	G	-0.111272	0.682551	0.870527
S03_67965703	3	67965703	A	G	0.0450641	0.0609854	0.460092
S03_67966404	3	67966404	C	T	-0.0353389	0.0607183	0.560666
S03_67978667	3	67978667	A	G	0.583067	0.422569	0.1679
S03_67980081	3	67980081	G	A	0.045127	0.0784912	0.565445
S03_67984355	3	67984355	T	C	0.231548	0.57387	0.686663
S03_67991391	3	67991391	T	C	0.0187532	0.581462	0.974277
S03_67991405	3	67991405	T	C	-0.891876	0.786951	0.257301
S03_67991446	3	67991446	A	G	-0.0951345	0.602758	0.874616
S03_67991509	3	67991509	T	C	0.38354	0.595616	0.519738
S03_67993023	3	67993023	A	G	0.598223	0.583978	0.305856
S03_68014517	3	68014517	T	C	-0.0438764	0.427099	0.918193
S03_68035118	3	68035118	C	G	-0.0678789	0.049607	0.171463
S03_68035258	3	68035258	G	A	-0.0729242	0.0480901	0.129679
S03_68051358	3	68051358	G	T	-0.0075799	0.0370503	0.837932
S03_68052325	3	68052325	A	G	0.252609	0.632098	0.689495
S03_68052366	3	68052366	T	C	-0.0678563	0.609314	0.911345
S03_68052372	3	68052372	T	C	0.496703	0.596362	0.405073
S03_68057122	3	68057122	A	T	-0.010536	0.162074	0.948179
S03_68057135	3	68057135	G	C	-0.010536	0.162074	0.948179
S03_68057147	3	68057147	C	T	-0.010536	0.162074	0.948179
S03_68057708	3	68057708	C	T	0.0335531	0.041494	0.41889
S03_68080989	3	68080989	G	A	-0.174822	0.101948	0.0866379
S03_68080994	3	68080994	A	C	-0.174822	0.101948	0.0866379
S03_68088022	3	68088022	A	G	0.054466	0.0460124	0.236757
S03_68088024	3	68088024	G	C	0.054466	0.0460124	0.236757
S03_68088041	3	68088041	C	G	0.054466	0.0460124	0.236757
S03_68088043	3	68088043	T	C	-0.120429	0.437463	0.783141
S03_68089211	3	68089211	T	C	0.0900754	0.0451665	0.046345
S03_68089543	3	68089543	T	C	-0.142267	0.611319	0.816017
S03_68094434	3	68094434	T	C	0.420933	0.594338	0.478935
S03_68097236	3	68097236	T	C	0.0280061	0.0644372	0.663912
S03_68110523	3	68110523	C	T	-0.923333	0.631702	0.144096
S03_68112265	3	68112265	C	T	0.0179666	0.0407606	0.659449
S03_68114350	3	68114350	C	G	0.0720667	0.0754822	0.339896
S03_68114422	3	68114422	C	T	-0.0463429	0.0771517	0.548172
S03_68121558	3	68121558	C	T	-0.0527631	0.0757245	0.486077
S03_68126547	3	68126547	G	C	0.0789527	0.0535794	0.140861
S03_68135499	3	68135499	G	A	0.0840831	0.0527244	0.111028
S03_68135521	3	68135521	C	T	0.0840831	0.0527244	0.111028
S03_68135547	3	68135547	T	A	0.0840831	0.0527244	0.111028
S03_68135549	3	68135549	G	A	-0.0607554	0.0726702	0.403297
S03_68152523	3	68152523	C	A	0.301494	0.616503	0.624904
S03_68152599	3	68152599	G	A	0.216998	0.571724	0.704347
S03_68153386	3	68153386	C	G	-0.00164331	0.0439366	0.970171
S03_68161984	3	68161984	C	G	-0.081878	0.0514207	0.111577
S03_68162009	3	68162009	A	G	-0.0517019	0.597874	0.931102
S03_68162010	3	68162010	C	G	-0.0142166	0.161673	0.929944
S03_68162082	3	68162082	T	C	-0.0223301	0.0766048	0.770722
S03_68165138	3	68165138	T	C	0.121121	0.0622174	0.0517997
S03_68165681	3	68165681	T	C	-0.0417704	0.0365433	0.25325
S03_68165691	3	68165691	T	C	-0.0417704	0.0365433	0.25325
S03_68165699	3	68165699	T	C	-0.0417704	0.0365433	0.25325
S03_68172804	3	68172804	T	C	0.035852	0.0849576	0.673101
S03_68172815	3	68172815	T	A	-0.101312	0.151641	0.504195
S03_68172816	3	68172816	C	A	-0.101312	0.151641	0.504195
S03_68176858	3	68176858	G	T	0.0022138	0.0377018	0.953186
S03_68184743	3	68184743	G	A	0.0158283	0.0733044	0.829083
S03_68184762	3	68184762	A	T	0.131589	0.0647713	0.0424145
S03_68191088	3	68191088	A	G	-0.0912202	0.0420795	0.0303693
S03_68226378	3	68226378	G	A	0.034964	0.0480869	0.467307
S03_68226383	3	68226383	G	C	0.0316096	0.0480685	0.510925
S03_68226438	3	68226438	C	A	0.0820962	0.0586763	0.16203
S03_68239886	3	68239886	A	G	0.0100564	0.143583	0.944174
S03_68239915	3	68239915	A	G	0.385923	0.601746	0.521425
S03_68241286	3	68241286	C	T	0.0281463	0.155989	0.856839
S03_68259155	3	68259155	C	T	0.0472246	0.0505842	0.350706
S03_68260406	3	68260406	A	G	-0.032118	0.609054	0.957952
S03_68260482	3	68260482	A	G	-0.142722	0.61613	0.816855
S03_68260502	3	68260502	A	G	0.925003	0.558982	0.0982262
S03_68260513	3	68260513	A	G	0.030521	0.0782273	0.696489
S03_68263103	3	68263103	C	T	-0.0660477	0.0739395	0.371893
S03_68270647	3	68270647	G	T	-0.00176563	0.0808352	0.982577
S03_68278404	3	68278404	T	G	-0.0324104	0.0532461	0.542845
S03_68294280	3	68294280	A	C	-0.0156934	0.0562083	0.780139
S03_68301325	3	68301325	C	A	-0.0284691	0.12377	0.818118
S03_68301343	3	68301343	T	C	-0.057932	0.058312	0.320674
S03_68301350	3	68301350	G	C	-0.146875	0.177076	0.407016
S03_68301353	3	68301353	T	C	0.0238731	0.0611047	0.696095
S03_68301359	3	68301359	A	G	0.0411012	0.0419551	0.327457
S03_68301362	3	68301362	C	T	-0.0319305	0.0656249	0.626659
S03_68326614	3	68326614	T	C	0.176955	0.58498	0.762325
S03_68336592	3	68336592	T	G	0.132738	0.137347	0.334017
S03_68336621	3	68336621	A	T	0.132738	0.137347	0.334017
S03_68338629	3	68338629	T	G	-0.562661	0.598579	0.347409
S03_68338655	3	68338655	A	G	-0.0629116	0.0522474	0.228784
S03_68338723	3	68338723	A	G	0.00380616	0.0379157	0.920056
S03_68340146	3	68340146	G	C	0.0123518	0.0582762	0.83218
S03_68344844	3	68344844	T	C	0.0400911	0.0441635	0.364172
S03_68354974	3	68354974	A	T	-0.0223382	0.147673	0.879789
S03_68354984	3	68354984	G	C	0.0350745	0.0757392	0.643379
S03_68355744	3	68355744	C	T	0.0592875	0.0740374	0.423418
S03_68355765	3	68355765	T	C	0.0664428	0.0562419	0.237687
S03_68362050	3	68362050	T	C	-0.558148	0.594168	0.347725
S03_68362088	3	68362088	T	C	-0.0525913	0.435187	0.903832
S03_68366896	3	68366896	G	A	0.0821635	0.0800328	0.304805
S03_68370271	3	68370271	A	G	0.12984	0.443943	0.769979
S03_68380329	3	68380329	T	A	0.0349885	0.0783959	0.655457
S03_68380873	3	68380873	A	T	-0.102341	0.0880341	0.245257
S03_68397538	3	68397538	G	C	-0.00843648	0.0704238	0.904665
S03_68397543	3	68397543	C	T	-0.0356392	0.141091	0.800623
S03_68400936	3	68400936	A	T	0.0127284	0.0416354	0.759877
S03_68400953	3	68400953	C	T	-0.0564824	0.0918822	0.538852
S03_68405187	3	68405187	G	C	-0.297463	0.261202	0.255003
S03_68415770	3	68415770	A	G	0.001516	0.0712403	0.983026
S03_68416993	3	68416993	A	G	0.0592472	0.0699578	0.39722
S03_68417548	3	68417548	T	C	0.06244	0.0686752	0.363422
S03_68422586	3	68422586	C	T	0.024398	0.0726664	0.737116
S03_68427519	3	68427519	T	C	-1.63108	0.936102	0.0816921
S03_68427544	3	68427544	A	G	1.21202	0.625389	0.0528531
S03_68455086	3	68455086	G	A	-0.0111772	0.0785989	0.886942
S03_68462896	3	68462896	A	G	0.348646	0.609993	0.567729
S03_68474440	3	68474440	A	G	-0.257255	0.610991	0.673797
S03_68474466	3	68474466	A	G	0.0446102	0.609198	0.941637
S03_68474472	3	68474472	T	C	-0.523263	0.597392	0.381252
S03_68480423	3	68480423	C	G	-0.0297115	0.041161	0.470535
S03_68499393	3	68499393	T	C	-0.0356392	0.141091	0.800623
S03_68499431	3	68499431	T	C	0.0648579	0.0586815	0.269271
S03_68499439	3	68499439	A	G	-0.0198436	0.147505	0.893007
S03_68511753	3	68511753	C	A	0.0193015	0.0912348	0.832487
S03_68538556	3	68538556	G	A	0.0245434	0.0796306	0.757972
S03_68538586	3	68538586	A	G	-0.595568	0.443732	0.179792
S03_68538641	3	68538641	C	T	0.0124179	0.0367257	0.735327
S03_68554929	3	68554929	T	C	-0.0598433	0.598394	0.920356
S03_68554955	3	68554955	A	G	-0.295076	0.437885	0.500525
S03_68562835	3	68562835	T	C	0.0108644	0.0784517	0.889881
S03_68564038	3	68564038	A	G	0.334818	0.356818	0.348256
S03_68564129	3	68564129	T	C	0.216998	0.571724	0.704347
S03_68577821	3	68577821	C	T	0.00210819	0.144969	0.9884
S03_68577868	3	68577868	C	T	0.00210819	0.144969	0.9884
S03_68585249	3	68585249	G	A	0.00695795	0.133178	0.958342
S03_68585253	3	68585253	T	G	0.00695795	0.133178	0.958342
S03_68585277	3	68585277	G	A	0.00695795	0.133178	0.958342
S03_68599341	3	68599341	T	C	-0.562661	0.598579	0.347409
S03_68600807	3	68600807	G	C	0.0237433	0.0758941	0.754451
S03_68600838	3	68600838	T	G	0.119834	0.0953588	0.209119
S03_68600853	3	68600853	G	T	0.119834	0.0953588	0.209119
S03_68600875	3	68600875	T	G	-0.0765538	0.176847	0.665179
S03_68627977	3	68627977	C	T	0.0490318	0.0699448	0.483435
S03_68628025	3	68628025	C	G	0.0494136	0.0666932	0.458893
S03_68655129	3	68655129	C	A	0.0851031	0.112823	0.450813
S03_68655154	3	68655154	T	G	0.0851031	0.112823	0.450813
S03_68670226	3	68670226	T	C	0.0541987	0.0953582	0.56989
S03_68670232	3	68670232	G	A	0.0541987	0.0953582	0.56989
S03_68679482	3	68679482	A	G	-0.496619	0.634448	0.433923
S03_68679492	3	68679492	A	G	0.252609	0.632098	0.689495
S03_68695822	3	68695822	T	C	-0.292297	0.620281	0.63756
S03_68695846	3	68695846	T	C	-0.0971205	0.435702	0.823647
S03_68695859	3	68695859	T	C	-0.682676	0.626174	0.275829
S03_68696644	3	68696644	A	G	0.260447	0.430919	0.545693
S03_68696678	3	68696678	T	C	-0.315338	0.306228	0.303335
S03_68696859	3	68696859	C	T	0.00238795	0.0774883	0.975421
S03_68700091	3	68700091	A	G	-0.923333	0.631702	0.144096
S03_68700135	3	68700135	C	T	0.0337246	0.156432	0.829347
S03_68701742	3	68701742	T	C	-0.410267	0.627867	0.513604
S03_68701760	3	68701760	A	G	-0.27686	0.766406	0.71798
S03_68703327	3	68703327	T	A	0.00228599	0.0359969	0.949375
S03_68708683	3	68708683	A	G	-0.0103638	0.0378551	0.784305
S03_68708690	3	68708690	T	C	-0.0103638	0.0378551	0.784305
S03_68708692	3	68708692	A	G	-0.0103638	0.0378551	0.784305
S03_68725931	3	68725931	T	A	0.0028985	0.17116	0.986492
S03_68725982	3	68725982	A	T	0.0168004	0.0356705	0.637735
S03_68726023	3	68726023	A	G	0.0168004	0.0356705	0.637735
S03_68726099	3	68726099	A	G	-0.00812221	0.0345641	0.814257
S03_68726124	3	68726124	T	C	-0.0209274	0.0339239	0.537422
S03_68731319	3	68731319	T	C	0.0768818	0.599819	0.898032
S03_68753037	3	68753037	A	C	-0.0992744	0.084873	0.242361
S03_68756499	3	68756499	A	G	0.669617	0.616292	0.277464
S03_68775499	3	68775499	T	A	-0.0999715	0.0858013	0.244189
S03_68775502	3	68775502	T	C	-0.0999715	0.0858013	0.244189
S03_68779389	3	68779389	A	T	0.0177226	0.0374475	0.636111
S03_68785259	3	68785259	A	G	1.05901	0.57536	0.0659259
S03_68790302	3	68790302	C	A	-0.0957084	0.077054	0.214444
S03_68797762	3	68797762	C	T	-0.013373	0.0375126	0.721534
S03_68810979	3	68810979	T	C	0.472652	0.599989	0.430987
S03_68814243	3	68814243	C	T	0.124724	0.148078	0.399796
S03_68814333	3	68814333	G	T	0.0739104	0.154877	0.633292
S03_68825919	3	68825919	G	C	-0.00402874	0.0363933	0.911873
S03_68825931	3	68825931	C	T	0.0337246	0.156432	0.829347
S03_68826563	3	68826563	T	C	-0.125273	0.0769081	0.103603
S03_68826641	3	68826641	A	G	-0.108833	0.0783988	0.165335
S03_68826743	3	68826743	C	T	0.0031676	0.0775886	0.967442
S03_68829547	3	68829547	G	A	-0.111374	0.0776976	0.151996
S03_68833666	3	68833666	T	C	-0.377591	0.427471	0.377243
S03_68833671	3	68833671	G	A	-0.432709	0.603118	0.473234
S03_68836420	3	68836420	T	C	-0.211946	0.60962	0.728149
S03_68840838	3	68840838	T	C	-0.023573	0.0364724	0.518193
S03_68840917	3	68840917	A	G	-0.0358332	0.0369315	0.332112
S03_68853970	3	68853970	A	G	0.711194	0.610519	0.24429
S03_68854138	3	68854138	A	T	-0.0938854	0.087068	0.281117
S03_68864085	3	68864085	T	C	0.001929	0.0886618	0.982646
S03_68864241	3	68864241	C	T	-0.0519447	0.0745011	0.485791
S03_68899353	3	68899353	C	T	-0.1261	0.0882197	0.153153
S03_68899662	3	68899662	C	T	0.00334639	0.0584569	0.954359
S03_68899704	3	68899704	G	T	0.00334639	0.0584569	0.954359
S03_68900371	3	68900371	A	G	0.320177	0.593275	0.589519
S03_68903696	3	68903696	T	G	-0.131477	0.0891194	0.140396
S03_68905162	3	68905162	A	T	0.17554	0.103212	0.0892457
S03_68911107	3	68911107	A	G	-0.00764266	0.596591	0.989781
S03_68917208	3	68917208	C	T	-0.0529494	0.0766569	0.489868
S03_68917216	3	68917216	A	G	-0.0414697	0.043594	0.341658
S03_68917245	3	68917245	G	A	-0.0808101	0.0784237	0.303016
S03_68942719	3	68942719	G	T	0.0607887	0.0758782	0.423212
S03_68942763	3	68942763	T	C	-0.0645866	0.603537	0.914796
S03_68942792	3	68942792	A	G	-0.0201983	0.580234	0.972237
S03_68948496	3	68948496	A	G	0.707962	0.656837	0.281324
S03_68948545	3	68948545	A	G	-0.386614	0.638685	0.545076
S03_68951432	3	68951432	T	C	-0.109535	0.764371	0.886077
S03_68955425	3	68955425	G	C	-0.000483759	0.0506345	0.992379
S03_68970779	3	68970779	C	T	0.00193702	0.0510102	0.969715
S03_68977621	3	68977621	C	A	-0.037122	0.142287	0.794219
S03_68977631	3	68977631	G	A	-0.037122	0.142287	0.794219
S03_68981907	3	68981907	G	T	0.00682127	0.0484989	0.888172
S03_68983079	3	68983079	T	C	0.52711	0.618553	0.394292
S03_68984735	3	68984735	A	G	0.250591	0.619331	0.685832
S03_68984756	3	68984756	A	G	-0.506492	0.559068	0.36514
S03_68991478	3	68991478	A	G	-1.0495	0.944434	0.266685
S03_69007645	3	69007645	T	A	-0.00148062	0.0573041	0.979391
S03_69007673	3	69007673	G	A	-0.00148062	0.0573041	0.979391
S03_69009585	3	69009585	T	C	-0.0211105	0.356003	0.952724
S03_69012777	3	69012777	A	G	0.257842	0.563704	0.647462
S03_69026462	3	69026462	T	C	0.082168	0.0747212	0.2717
S03_69029486	3	69029486	C	A	0.531735	0.406278	0.190854
S03_69033376	3	69033376	A	G	-0.345475	0.352933	0.327841
S03_69041996	3	69041996	A	C	0.111065	0.0764356	0.14647
S03_69042012	3	69042012	G	A	0.0337246	0.156432	0.829347
S03_69043807	3	69043807	A	G	0.44004	0.607449	0.468957
S03_69043812	3	69043812	A	G	-0.333175	0.433197	0.44198
S03_69043841	3	69043841	T	C	0.44004	0.607449	0.468957
S03_69044405	3	69044405	T	C	-0.503452	0.616728	0.414475
S03_69052884	3	69052884	A	G	0.385923	0.601746	0.521425
S03_69052950	3	69052950	G	T	0.131704	0.0743558	0.0767708
S03_69052976	3	69052976	C	T	-0.00102588	0.0696831	0.988256
S03_69066516	3	69066516	G	A	0.0361354	0.06189	0.559421
S03_69073011	3	69073011	A	G	0.390023	0.346046	0.259931
S03_69076286	3	69076286	C	G	0.0644618	0.144754	0.656169
S03_69080350	3	69080350	C	T	-0.0500281	0.0505505	0.322537
S03_69081827	3	69081827	T	C	-0.0531273	0.050532	0.293305
S03_69085204	3	69085204	A	G	0.539889	0.626882	0.389284
S03_69088166	3	69088166	A	C	-0.0203189	0.0820398	0.804431
S03_69101166	3	69101166	T	C	0.150796	0.643027	0.81463
S03_69101196	3	69101196	T	C	0.617896	0.623081	0.321554
S03_69114367	3	69114367	G	C	0.116859	0.071075	0.100404
S03_69114391	3	69114391	C	T	0.006572	0.0377124	0.861686
S03_69137069	3	69137069	C	T	-0.114727	0.0799558	0.15158
S03_69137076	3	69137076	A	G	1.05397	0.611436	0.085009
S03_69137079	3	69137079	G	A	0.0177949	0.0754811	0.813665
S03_69137080	3	69137080	T	C	-0.409313	0.643859	0.525082
S03_69143782	3	69143782	T	C	0.166613	0.335547	0.619603
S03_69144449	3	69144449	G	C	-0.106845	0.0622365	0.0862796
S03_69146599	3	69146599	T	C	-0.276888	0.267202	0.300294
S03_69195671	3	69195671	T	C	0.241138	0.64336	0.707868
S03_69195696	3	69195696	T	C	-0.432709	0.603118	0.473234
S03_69195734	3	69195734	T	C	-0.111937	0.0902936	0.21533
S03_69195749	3	69195749	T	C	-0.0417469	0.430011	0.922676
S03_69199117	3	69199117	A	G	-0.340058	0.42545	0.42428
S03_69232242	3	69232242	G	T	0.048232	0.160762	0.764213
S03_69232244	3	69232244	G	T	0.0110837	0.0790451	0.888509
S03_69239378	3	69239378	G	A	-0.0203811	0.0349501	0.559902
S03_69239399	3	69239399	C	T	0.0548422	0.0962481	0.568919
S03_69239417	3	69239417	G	A	0.00728366	0.104339	0.944358
S03_69242922	3	69242922	C	T	0.00710149	0.277609	0.979596
S03_69242937	3	69242937	A	G	0.898702	0.588021	0.126688
S03_69242958	3	69242958	G	A	0.00710149	0.277609	0.979596
S03_69242968	3	69242968	C	T	0.00710149	0.277609	0.979596
S03_69250104	3	69250104	A	G	-0.136686	0.438339	0.755227
S03_69250362	3	69250362	A	G	0.0493566	0.422933	0.907117
S03_69256854	3	69256854	C	A	0.0130091	0.0535958	0.808259
S03_69256937	3	69256937	T	C	-0.0136759	0.0555931	0.805724
S03_69256939	3	69256939	G	C	-0.0136759	0.0555931	0.805724
S03_69257162	3	69257162	A	G	-0.201056	0.575177	0.726735
S03_69257195	3	69257195	T	C	-0.142267	0.611319	0.816017
S03_69262227	3	69262227	C	G	0.00437712	0.047113	0.925993
S03_69281501	3	69281501	G	A	-0.00913013	0.0541377	0.866103
S03_69281531	3	69281531	G	T	-0.0176631	0.0775608	0.819894
S03_69289582	3	69289582	C	T	-0.0091284	0.0540474	0.865907
S03_69319064	3	69319064	A	G	-0.0147932	0.588666	0.979955
S03_69320273	3	69320273	A	G	-0.290349	0.580535	0.617067
S03_69323650	3	69323650	T	C	-0.0657443	0.0535619	0.219895
S03_69347484	3	69347484	G	A	0.047789	0.0616955	0.438732
S03_69358927	3	69358927	C	G	-0.0607539	0.0860255	0.480181
S03_69365726	3	69365726	C	T	0.00249034	0.0482431	0.95884
S03_69394359	3	69394359	T	C	0.0187321	0.0773253	0.808627
S03_69394383	3	69394383	G	A	0.0112541	0.0491658	0.818985
S03_69394397	3	69394397	T	G	-0.0214246	0.0428556	0.617219
S03_69447053	3	69447053	A	G	-0.0515961	0.0779782	0.508307
S03_69447055	3	69447055	T	C	-0.0515961	0.0779782	0.508307
S03_69447075	3	69447075	A	G	-0.0515961	0.0779782	0.508307
S03_69449013	3	69449013	C	A	-0.0526397	0.0813713	0.517816
S03_69474762	3	69474762	A	C	0.0147197	0.0802099	0.854425
S03_69502588	3	69502588	T	G	-0.271418	0.145876	0.063044
S03_69519218	3	69519218	C	T	0.0198519	0.0374607	0.596252
S03_69519301	3	69519301	A	T	-0.00354632	0.0513044	0.944903
S03_69519798	3	69519798	A	G	0.320177	0.593275	0.589519
S03_69530894	3	69530894	A	G	0.0272887	0.0447671	0.542261
S03_69530921	3	69530921	A	G	-0.0678563	0.609314	0.911345
S03_69545040	3	69545040	G	A	0.0257958	0.0379722	0.497058
S03_69551205	3	69551205	G	C	-0.234265	0.2379	0.324958
S03_69551207	3	69551207	C	G	-0.234265	0.2379	0.324958
S03_69551244	3	69551244	T	C	0.0339236	0.0442636	0.443588
S03_69569786	3	69569786	T	C	0.0424641	0.0407574	0.29768
S03_69573798	3	69573798	G	C	0.0177852	0.0357477	0.618913
S03_69573801	3	69573801	G	C	0.0119884	0.0414395	0.772404
S03_69578798	3	69578798	A	C	0.0135702	0.0437287	0.756365
S03_69580347	3	69580347	T	C	-0.00150705	0.0824509	0.98542
S03_69581251	3	69581251	A	G	0.576211	0.641433	0.369195
S03_69581280	3	69581280	T	C	-0.188645	0.654119	0.773094
S03_69602924	3	69602924	G	A	-0.323878	0.640108	0.612968
S03_69602968	3	69602968	C	T	-0.151187	0.0780451	0.0529582
S03_69605740	3	69605740	C	G	0.127927	0.0758393	0.0918975
S03_69605741	3	69605741	C	G	-0.180831	0.0806705	0.0251695
S03_69605746	3	69605746	G	T	-0.180831	0.0806705	0.0251695
S03_69605776	3	69605776	T	C	-0.305521	0.605317	0.613842
S03_69626772	3	69626772	G	C	-0.0218926	0.0613999	0.721485
S03_69633144	3	69633144	C	A	-0.0293569	0.0431584	0.496501
S03_69640632	3	69640632	G	T	-0.0114744	0.0916139	0.900348
S03_69640873	3	69640873	A	G	0.411447	0.623659	0.509553
S03_69664429	3	69664429	A	C	-0.15216	0.233099	0.51403
S03_69665402	3	69665402	A	G	0.310329	0.290059	0.284886
S03_69665404	3	69665404	A	G	-0.014581	0.0312279	0.64064
S03_69665405	3	69665405	G	C	-0.014581	0.0312279	0.64064
S03_69665408	3	69665408	G	T	-0.014581	0.0312279	0.64064
S03_69667367	3	69667367	G	T	5.38866e-05	0.0864192	0.999503
S03_69685156	3	69685156	A	T	-0.0430789	0.148211	0.771362
S03_69696951	3	69696951	T	C	-0.503782	0.619408	0.416191
S03_69703561	3	69703561	C	T	-0.00508154	0.0415638	0.902714
S03_69703642	3	69703642	T	C	-0.00667563	0.0385233	0.862454
S03_69708572	3	69708572	T	A	0.367407	0.315834	0.244942
S03_69708573	3	69708573	C	A	0.367407	0.315834	0.244942
S03_69725061	3	69725061	G	A	0.0224774	0.0265023	0.396535
S03_69725089	3	69725089	G	A	-0.0676001	0.0876008	0.440454
S03_69728960	3	69728960	T	C	0.21988	0.414423	0.595815
S03_69731427	3	69731427	C	G	-0.0205307	0.0519542	0.692789
S03_69743676	3	69743676	G	C	-0.0192485	0.0385814	0.617937
S03_69743706	3	69743706	G	C	0.00635088	0.0495774	0.898091
S03_69749004	3	69749004	T	C	0.00084557	0.0384728	0.982469
S03_69752430	3	69752430	A	G	-0.248963	0.441692	0.573092
S03_69755059	3	69755059	A	C	0.0200741	0.0539691	0.709991
S03_69761901	3	69761901	C	G	-0.0513994	0.0397232	0.195936
S03_69761945	3	69761945	C	T	-0.0654669	0.0421105	0.120294
S03_69766214	3	69766214	C	T	-0.0413623	0.0522011	0.428305
S03_69766227	3	69766227	A	G	-0.0413623	0.0522011	0.428305
S03_69766241	3	69766241	T	C	-0.0663955	0.586602	0.909902
S03_69766242	3	69766242	C	T	-0.0413623	0.0522011	0.428305
S03_69771243	3	69771243	T	C	0.947426	0.618053	0.125559
S03_69792134	3	69792134	T	C	-0.166153	0.0735954	0.0241462
S03_69793971	3	69793971	G	C	0.0362749	0.0417532	0.385134
S03_69827967	3	69827967	C	G	0.0814209	0.0410467	0.0475258
S03_69829313	3	69829313	C	T	0.0724545	0.0560491	0.196364
S03_69829348	3	69829348	T	C	0.703524	0.432892	0.104388
S03_69829397	3	69829397	A	G	0.126754	0.597856	0.832132
S03_69847226	3	69847226	T	C	-0.653794	0.424514	0.123799
S03_69847298	3	69847298	C	T	0.0729398	0.0419828	0.0825773
S03_69847330	3	69847330	A	C	0.0730793	0.0417545	0.0803362
S03_69848694	3	69848694	C	T	-0.0306755	0.0472521	0.516341
S03_69858093	3	69858093	T	C	-0.0283536	0.0475801	0.551346
S03_69864271	3	69864271	G	C	-0.0777047	0.0530696	0.1434
S03_69865843	3	69865843	A	G	1.00786	0.621162	0.104951
S03_69865850	3	69865850	T	C	-0.246859	0.607564	0.684587
S03_69866764	3	69866764	A	G	0.552334	0.437738	0.207268
S03_69866767	3	69866767	T	A	0.112111	0.0500654	0.0253193
S03_69866770	3	69866770	T	C	-0.133478	0.593918	0.822219
S03_69876209	3	69876209	C	T	0.0344853	0.0425419	0.417744
S03_69876213	3	69876213	A	G	0.0344853	0.0425419	0.417744
S03_69888693	3	69888693	C	G	0.0402346	0.0435016	0.355203
S03_69888967	3	69888967	A	G	-0.130455	0.0610996	0.0329531
S03_69900866	3	69900866	A	T	0.0502974	0.0495171	0.309948
S03_69900896	3	69900896	T	G	0.0434026	0.0515668	0.400137
S03_69906906	3	69906906	T	C	0.0374432	0.0470494	0.42629
S03_69907155	3	69907155	G	A	0.0362714	0.0469047	0.439497
S03_69907172	3	69907172	T	C	-0.432709	0.603118	0.473234
S03_69913279	3	69913279	T	C	0.0868567	0.137607	0.528034
S03_69913282	3	69913282	A	T	0.0868567	0.137607	0.528034
S03_69913328	3	69913328	T	C	0.0868567	0.137607	0.528034
S03_69913350	3	69913350	A	G	0.0530021	0.146449	0.717478
S03_69913371	3	69913371	T	C	0.0530021	0.146449	0.717478
S03_69913389	3	69913389	T	A	0.0530021	0.146449	0.717478
S03_69917901	3	69917901	C	T	0.324659	0.317489	0.306712
S03_69917912	3	69917912	A	C	0.0577801	0.0461445	0.210757
S03_69917948	3	69917948	G	A	0.058554	0.0459237	0.202546
S03_69917960	3	69917960	C	G	0.0577801	0.0461445	0.210757
S03_69918186	3	69918186	C	G	0.027812	0.204374	0.891778
S03_69918189	3	69918189	T	G	-0.0776133	0.243402	0.749881
S03_69918196	3	69918196	T	G	0.103983	0.186042	0.576322
S03_69918201	3	69918201	T	G	0.100605	0.437555	0.81819
S03_69930166	3	69930166	G	A	-0.0139695	0.0477673	0.769994
S03_69947518	3	69947518	A	G	0.0192288	0.0540084	0.721878
S03_69954499	3	69954499	A	G	-1.39407	0.582543	0.0168605
S03_69959368	3	69959368	C	A	0.0406073	0.0593018	0.49363
S03_69960294	3	69960294	C	T	-0.901168	0.594207	0.129633
S03_69960307	3	69960307	T	C	0.0310355	0.305866	0.919196
S03_69966714	3	69966714	T	C	0.0856573	0.0463319	0.0647355
S03_69966740	3	69966740	G	A	0.0856573	0.0463319	0.0647355
