## Supplementary material for "Dissecting the Genetic Architecture of Carbon Partitioning in Sorghum using Multiscale Phenotypes": MLM_results (part 133 of 203)

### Sheet: TDN_ADF.MLM.csv (continued)
SNP	CHROM	POS	REF	ALT	effect	se	TDN_ADF.MLM
S03_69970335	3	69970335	G	C	0.0163858	0.0512938	0.749441
S03_69970341	3	69970341	A	G	-1.51042	0.578819	0.00918053
S03_69970402	3	69970402	C	G	-0.0593163	0.141572	0.675303
S03_70007109	3	70007109	A	G	0.0420373	0.140328	0.764561
S03_70007136	3	70007136	C	G	-0.00502515	0.0542423	0.926203
S03_70009425	3	70009425	A	G	0.113842	0.348257	0.743807
S03_70015586	3	70015586	C	T	0.00833105	0.048604	0.863933
S03_70015596	3	70015596	T	C	0.00833105	0.048604	0.863933
S03_70015640	3	70015640	T	C	0.00833105	0.048604	0.863933
S03_70015653	3	70015653	G	A	0.00923035	0.0479448	0.847367
S03_70015670	3	70015670	A	G	0.00923035	0.0479448	0.847367
S03_70015681	3	70015681	C	T	0.00953413	0.0358731	0.790459
S03_70019524	3	70019524	C	T	-0.018634	0.0804753	0.816927
S03_70019525	3	70019525	C	T	0.0621003	0.0505622	0.219614
S03_70019526	3	70019526	T	C	0.0634491	0.0370525	0.0870795
S03_70027434	3	70027434	C	G	0.0737013	0.0511623	0.149975
S03_70037532	3	70037532	T	C	0.718696	0.567996	0.206002
S03_70037602	3	70037602	T	G	-0.0625964	0.0849541	0.461372
S03_70041472	3	70041472	A	C	0.0204562	0.0365303	0.575599
S03_70055073	3	70055073	G	A	-0.00802677	0.0825725	0.922577
S03_70065373	3	70065373	T	C	0.069642	0.474336	0.883299
S03_70072472	3	70072472	G	A	0.00137072	0.046633	0.976555
S03_70075493	3	70075493	G	C	-0.0240764	0.0326247	0.460669
S03_70075494	3	70075494	G	T	0.0127054	0.023992	0.596509
S03_70075498	3	70075498	A	C	0.0240723	0.0394276	0.541616
S03_70078239	3	70078239	T	C	0.0240475	0.044845	0.591895
S03_70078257	3	70078257	G	C	0.0488422	0.0469079	0.297975
S03_70078336	3	70078336	T	C	-0.468286	0.571651	0.412845
S03_70079239	3	70079239	C	A	-0.0205204	0.0807025	0.799328
S03_70079242	3	70079242	A	G	0.0416242	0.0893777	0.641507
S03_70079243	3	70079243	T	A	-0.0205204	0.0807025	0.799328
S03_70079279	3	70079279	C	T	-0.0205204	0.0807025	0.799328
S03_70084072	3	70084072	T	C	0.00259043	0.0731602	0.971761
S03_70084076	3	70084076	A	C	-0.0164912	0.173169	0.924147
S03_70084111	3	70084111	C	T	-0.0164912	0.173169	0.924147
S03_70084113	3	70084113	G	A	-0.0268015	0.0341191	0.432298
S03_70084120	3	70084120	G	A	-0.0164912	0.173169	0.924147
S03_70084674	3	70084674	A	G	-0.0208185	0.0380012	0.583904
S03_70089884	3	70089884	A	G	0.576211	0.641433	0.369195
S03_70114065	3	70114065	A	G	-0.00392327	0.0448201	0.930262
S03_70117936	3	70117936	T	G	-0.00263511	0.0368194	0.942957
S03_70117970	3	70117970	G	A	0.04025	0.0422414	0.340854
S03_70117996	3	70117996	C	T	0.010473	0.0541449	0.846658
S03_70130958	3	70130958	A	G	-0.0115175	0.0652413	0.859901
S03_70130961	3	70130961	G	T	-0.0115175	0.0652413	0.859901
S03_70130969	3	70130969	G	C	-0.0115175	0.0652413	0.859901
S03_70131016	3	70131016	A	G	0.0475583	0.0552774	0.389763
S03_70131035	3	70131035	A	T	0.0475583	0.0552774	0.389763
S03_70131129	3	70131129	A	G	0.00959857	0.0369735	0.795212
S03_70131131	3	70131131	G	C	0.0410138	0.0553028	0.458462
S03_70139774	3	70139774	C	T	0.0336884	0.0384949	0.381673
S03_70153052	3	70153052	G	C	-0.072103	0.0782308	0.356885
S03_70153072	3	70153072	A	G	0.0162066	0.045686	0.722847
S03_70156153	3	70156153	T	C	-0.198903	0.583467	0.73324
S03_70156157	3	70156157	A	G	-0.197249	0.622471	0.751389
S03_70156224	3	70156224	A	G	-0.00719866	0.0364085	0.843298
S03_70169527	3	70169527	C	A	0.126221	0.0686344	0.0661566
S03_70169537	3	70169537	C	T	0.0545667	0.0677261	0.420577
S03_70170013	3	70170013	C	G	-0.0224774	0.124875	0.857184
S03_70184502	3	70184502	A	G	0.0832181	0.0616593	0.177385
S03_70185649	3	70185649	A	G	-0.0515203	0.0831941	0.53585
S03_70193661	3	70193661	A	C	0.010512	0.0444592	0.813131
S03_70193718	3	70193718	C	T	0.010512	0.0444592	0.813131
S03_70203820	3	70203820	C	A	-0.00252403	0.148047	0.9864
S03_70203858	3	70203858	C	T	-0.00167996	0.0514044	0.973934
S03_70203905	3	70203905	C	T	0.00447593	0.0519492	0.931354
S03_70219881	3	70219881	T	C	-0.083598	0.421133	0.842682
S03_70226916	3	70226916	G	C	0.02196	0.050821	0.665744
S03_70237947	3	70237947	T	C	0.0587398	0.0432984	0.175154
S03_70237985	3	70237985	A	C	0.0587398	0.0432984	0.175154
S03_70242470	3	70242470	A	G	0.000365341	0.0409577	0.992884
S03_70247045	3	70247045	T	A	-0.991702	0.744388	0.183035
S03_70247057	3	70247057	G	T	0.00181471	0.0425454	0.965985
S03_70247075	3	70247075	G	A	0.00181471	0.0425454	0.965985
S03_70247080	3	70247080	A	C	0.00181471	0.0425454	0.965985
S03_70247420	3	70247420	A	G	0.0105224	0.0406042	0.795567
S03_70250848	3	70250848	A	G	0.00250037	0.0427785	0.9534
S03_70255207	3	70255207	C	G	0.010459	0.0272996	0.701698
S03_70255220	3	70255220	T	C	0.00733268	0.0272426	0.787851
S03_70282419	3	70282419	T	C	-0.142722	0.61613	0.816855
S03_70291280	3	70291280	C	T	-0.00720035	0.0624206	0.908185
S03_70291305	3	70291305	G	T	-0.00720035	0.0624206	0.908185
S03_70297072	3	70297072	G	A	-0.0280187	0.0841222	0.739139
S03_70297083	3	70297083	T	G	-0.0428075	0.0424081	0.312976
S03_70297143	3	70297143	T	C	0.000816407	0.0492881	0.986787
S03_70297166	3	70297166	A	C	0.073398	0.227517	0.747051
S03_70312842	3	70312842	C	G	0.0241516	0.038905	0.53486
S03_70317481	3	70317481	G	A	0.00458385	0.0367995	0.90089
S03_70359621	3	70359621	T	C	0.0207342	0.0462685	0.654142
S03_70388012	3	70388012	A	G	-0.0996918	0.565543	0.860107
S03_70388022	3	70388022	A	T	-0.00404434	0.0887687	0.963668
S03_70388796	3	70388796	T	A	-0.0287498	0.0933028	0.758034
S03_70388799	3	70388799	T	C	-0.549406	0.632853	0.38549
S03_70388850	3	70388850	A	G	-0.0191577	0.0879062	0.827518
S03_70388868	3	70388868	G	T	-0.00704323	0.0800573	0.929909
S03_70393139	3	70393139	A	C	0.00733693	0.0516775	0.887123
S03_70393142	3	70393142	A	C	-0.00389544	0.0357794	0.913321
S03_70398700	3	70398700	G	C	0.0162669	0.0381509	0.669905
S03_70399308	3	70399308	C	G	0.00288589	0.0830768	0.972295
S03_70433948	3	70433948	G	C	0.00712298	0.0800883	0.929145
S03_70433959	3	70433959	C	A	-0.00787969	0.0558287	0.887783
S03_70434723	3	70434723	C	T	-0.0129087	0.133262	0.922848
S03_70457464	3	70457464	G	A	-0.0359584	0.0475128	0.449308
S03_70457492	3	70457492	C	A	-0.0359584	0.0475128	0.449308
S03_70461603	3	70461603	A	G	0.054186	0.573199	0.924702
S03_70461608	3	70461608	A	G	0.264122	0.617206	0.668777
S03_70461630	3	70461630	T	C	-0.142267	0.611319	0.816017
S03_70463139	3	70463139	G	A	0.0358858	0.0436524	0.411194
S03_70463146	3	70463146	A	G	-0.209476	0.589087	0.722207
S03_70463155	3	70463155	A	T	0.0177048	0.053778	0.742047
S03_70463175	3	70463175	G	C	0.0358858	0.0436524	0.411194
S03_70467524	3	70467524	G	T	0.0147787	0.0528199	0.779684
S03_70468519	3	70468519	C	T	0.0173087	0.0530795	0.744413
S03_70480226	3	70480226	T	C	0.00102132	0.0374451	0.978245
S03_70481784	3	70481784	T	A	0.0619753	0.0725951	0.393434
S03_70481789	3	70481789	A	G	0.0619753	0.0725951	0.393434
S03_70482951	3	70482951	G	A	0.0660416	0.0708521	0.351469
S03_70483040	3	70483040	T	C	0.468126	0.615435	0.44702
S03_70489896	3	70489896	C	G	0.0922474	0.0794569	0.245883
S03_70489898	3	70489898	T	C	0.0922474	0.0794569	0.245883
S03_70500262	3	70500262	A	G	0.247686	0.48536	0.609926
S03_70500275	3	70500275	T	C	0.677099	0.783453	0.387623
S03_70501285	3	70501285	G	C	-0.022663	0.0611335	0.710916
S03_70510015	3	70510015	T	C	-1.34516	0.603745	0.0260634
S03_70522426	3	70522426	C	T	0.0169739	0.0774558	0.826576
S03_70535014	3	70535014	T	C	0.134876	0.0699008	0.0538987
S03_70535029	3	70535029	T	C	0.00158853	0.0404784	0.968702
S03_70535030	3	70535030	A	G	0.134876	0.0699008	0.0538987
S03_70535049	3	70535049	C	G	0.134876	0.0699008	0.0538987
S03_70535671	3	70535671	T	C	0.126827	0.0692833	0.0674133
S03_70537705	3	70537705	A	G	-0.0711337	0.30566	0.816017
S03_70537743	3	70537743	T	C	0.231548	0.57387	0.686663
S03_70558755	3	70558755	A	G	0.0137868	0.0432905	0.750183
S03_70558831	3	70558831	A	G	-0.020868	0.0556352	0.707662
S03_70562129	3	70562129	C	T	0.103307	0.0517604	0.046174
S03_70565342	3	70565342	T	C	-0.0072763	0.651901	0.991096
S03_70565416	3	70565416	A	G	0.00346487	0.0765916	0.963925
S03_70568084	3	70568084	A	T	-0.122625	0.117069	0.2951
S03_70568087	3	70568087	G	T	-0.00210504	0.0862654	0.980536
S03_70568112	3	70568112	G	T	-0.0638235	0.131843	0.628412
S03_70573558	3	70573558	G	A	0.0455677	0.0400565	0.255521
S03_70577448	3	70577448	G	T	-0.0127337	0.0936028	0.891813
S03_70577515	3	70577515	T	C	-0.443275	0.442563	0.316734
S03_70577522	3	70577522	T	C	-0.000620258	0.0880535	0.994381
S03_70587471	3	70587471	G	C	0.0201912	0.0813468	0.804013
S03_70594257	3	70594257	C	T	-0.186608	0.0781957	0.0171671
S03_70594445	3	70594445	A	G	-0.224853	0.078402	0.00420364
S03_70612820	3	70612820	A	G	-0.0518856	0.0616804	0.400403
S03_70612821	3	70612821	G	A	0.0670433	0.0740093	0.365183
S03_70612826	3	70612826	G	A	0.0380262	0.0720053	0.597526
S03_70612834	3	70612834	C	A	0.160732	0.0722605	0.0263106
S03_70612835	3	70612835	T	C	0.042382	0.0702247	0.546277
S03_70612836	3	70612836	G	C	-0.00841814	0.0712857	0.906016
S03_70612837	3	70612837	C	T	0.104048	0.0757524	0.169845
S03_70612842	3	70612842	C	T	-0.00634774	0.065304	0.922582
S03_70612847	3	70612847	A	C	0.00349813	0.0769549	0.963751
S03_70612848	3	70612848	T	C	-0.0541956	0.0644986	0.40093
S03_70612849	3	70612849	G	A	-0.015746	0.0552268	0.775605
S03_70612850	3	70612850	G	C	0.0243796	0.075979	0.748363
S03_70612852	3	70612852	C	T	0.111663	0.0798243	0.162111
S03_70612857	3	70612857	A	G	0.130269	0.0796247	0.102093
S03_70612861	3	70612861	G	A	-0.00851271	0.0647001	0.895345
S03_70612863	3	70612863	A	G	0.0138552	0.0628474	0.825553
S03_70614322	3	70614322	T	C	0.0155186	0.0811795	0.848429
S03_70618323	3	70618323	T	C	0.0468316	0.037001	0.205871
S03_70618615	3	70618615	C	T	-0.237185	0.0804776	0.00326839
S03_70618616	3	70618616	C	G	-0.237185	0.0804776	0.00326839
S03_70619082	3	70619082	G	T	-0.0140419	0.0361148	0.697483
S03_70619177	3	70619177	A	G	0.275634	0.578889	0.634059
S03_70619190	3	70619190	A	G	-0.245645	0.082934	0.00311724
S03_70619213	3	70619213	A	G	-0.672661	0.571732	0.239615
S03_70619335	3	70619335	C	T	-0.123743	0.0754136	0.101088
S03_70627375	3	70627375	T	G	0.085754	0.0687174	0.212302
S03_70627433	3	70627433	T	C	0.0301297	0.0440811	0.49442
S03_70630355	3	70630355	C	T	0.121451	0.0706975	0.086072
S03_70634547	3	70634547	T	C	0.054186	0.573199	0.924702
S03_70636619	3	70636619	T	G	0.0585007	0.0392211	0.136076
S03_70640338	3	70640338	A	G	0.0969282	0.0637704	0.128785
S03_70640369	3	70640369	C	G	0.0969282	0.0637704	0.128785
S03_70640443	3	70640443	T	C	0.11185	0.0640619	0.0810716
S03_70640512	3	70640512	T	C	0.104287	0.0651212	0.109546
S03_70663220	3	70663220	T	A	-0.173603	0.0583633	0.00299311
S03_70690857	3	70690857	T	G	0.0532378	0.0665581	0.423945
S03_70692105	3	70692105	C	T	0.094413	0.0430623	0.0285365
S03_70692117	3	70692117	T	A	0.0984988	0.0430133	0.0221962
S03_70693514	3	70693514	T	C	0.108115	0.35186	0.758694
S03_70693546	3	70693546	G	C	0.0704482	0.0731776	0.335891
S03_70693964	3	70693964	A	G	0.428337	0.4325	0.32219
S03_70694025	3	70694025	T	C	0.0290645	0.0731571	0.691225
S03_70705720	3	70705720	G	C	0.0301268	0.0664109	0.650169
S03_70705722	3	70705722	G	A	-0.00638934	0.0755627	0.932628
S03_70711178	3	70711178	T	C	0.0359324	0.035384	0.310073
S03_70711190	3	70711190	G	T	0.0359324	0.035384	0.310073
S03_70711191	3	70711191	C	T	0.0359324	0.035384	0.310073
S03_70742559	3	70742559	G	T	0.0308304	0.0683758	0.652146
S03_70742566	3	70742566	C	T	0.00188339	0.0478196	0.96859
S03_70742593	3	70742593	T	C	0.0740825	0.0491474	0.131983
S03_70742594	3	70742594	G	A	0.0308304	0.0683758	0.652146
S03_70742618	3	70742618	G	A	0.0716097	0.068074	0.293039
S03_70742638	3	70742638	A	G	0.0720165	0.0688566	0.295821
S03_70748310	3	70748310	A	G	-0.0606415	0.663815	0.927227
S03_70748330	3	70748330	A	G	0.054186	0.573199	0.924702
S03_70764441	3	70764441	C	G	-0.231274	0.081147	0.00444574
S03_70764445	3	70764445	A	G	-0.231274	0.081147	0.00444574
S03_70764942	3	70764942	A	G	0.25518	0.561875	0.649798
S03_70770964	3	70770964	T	A	-0.227529	0.0772541	0.00328956
S03_70781458	3	70781458	T	A	-0.0711445	0.09151	0.437046
S03_70790827	3	70790827	T	C	0.0935274	0.0658352	0.155684
S03_70790840	3	70790840	A	G	0.0935274	0.0658352	0.155684
S03_70796282	3	70796282	T	C	0.100777	0.0655633	0.124535
S03_70796299	3	70796299	C	G	0.100777	0.0655633	0.124535
S03_70797086	3	70797086	T	G	0.00789938	0.0917874	0.931432
S03_70815141	3	70815141	T	C	0.141554	0.13733	0.302863
S03_70815179	3	70815179	G	T	0.14424	0.137802	0.29544
S03_70816964	3	70816964	A	C	0.193971	0.146085	0.1845
S03_70816965	3	70816965	A	G	0.193971	0.146085	0.1845
S03_70818316	3	70818316	T	C	0.0770865	0.453307	0.864997
S03_70818344	3	70818344	A	G	-0.445906	0.659946	0.49938
S03_70821224	3	70821224	A	C	-0.0948784	0.115743	0.412531
S03_70821227	3	70821227	G	A	0.0116778	0.0854321	0.891298
S03_70821229	3	70821229	T	C	0.0136802	0.0876273	0.875966
S03_70821230	3	70821230	T	C	0.0818226	0.108488	0.450873
S03_70821239	3	70821239	A	C	0.328482	0.139664	0.0188361
S03_70821243	3	70821243	A	C	-0.136456	0.0770924	0.0769757
S03_70821245	3	70821245	A	C	-0.0310599	0.0371132	0.402818
S03_70821247	3	70821247	G	C	-0.0328598	0.0516842	0.525041
S03_70821249	3	70821249	G	T	-0.0850353	0.0939661	0.365669
S03_70821800	3	70821800	G	C	-0.0371305	0.048651	0.445494
S03_70821804	3	70821804	G	C	-0.0371305	0.048651	0.445494
S03_70822199	3	70822199	T	G	-0.0248638	0.041094	0.545262
S03_70822297	3	70822297	G	T	0.00178422	0.0406481	0.964996
S03_70824481	3	70824481	A	G	-0.0703162	0.0552212	0.203138
S03_70824499	3	70824499	G	T	-0.0726862	0.0555185	0.190708
S03_70840912	3	70840912	C	T	-0.0256844	0.0389611	0.509873
S03_70844068	3	70844068	C	G	0.073288	0.0685308	0.285097
S03_70844072	3	70844072	T	C	0.0690646	0.0755174	0.36061
S03_70844075	3	70844075	G	C	0.0805824	0.0535479	0.132622
S03_70852142	3	70852142	G	T	0.0570122	0.0722078	0.429942
S03_70852237	3	70852237	C	T	0.172142	0.436836	0.693602
S03_70852245	3	70852245	T	C	-0.0231195	0.080973	0.775294
S03_70852374	3	70852374	C	T	-0.0339709	0.0789406	0.667029
S03_70852874	3	70852874	A	T	-0.0170488	0.0370983	0.645917
S03_70856703	3	70856703	T	C	0.00644446	0.0573282	0.910514
S03_70856724	3	70856724	G	A	0.00644446	0.0573282	0.910514
S03_70856745	3	70856745	A	G	0.00389678	0.0570824	0.945585
S03_70856749	3	70856749	A	G	-0.160039	0.58964	0.786115
S03_70860435	3	70860435	T	C	-0.142267	0.611319	0.816017
S03_70870428	3	70870428	G	C	-0.0456908	0.0438991	0.298171
S03_70870446	3	70870446	G	C	-0.0456908	0.0438991	0.298171
S03_70871127	3	70871127	G	T	0.0160175	0.0504387	0.750871
S03_70871162	3	70871162	G	C	0.0160175	0.0504387	0.750871
S03_70875908	3	70875908	G	C	0.00888106	0.0566971	0.875554
S03_70912675	3	70912675	T	A	-0.02204	0.0430958	0.609152
S03_70912938	3	70912938	C	G	-0.0195771	0.0413118	0.635668
S03_70915078	3	70915078	T	C	0.126097	0.0682307	0.0648336
S03_70931230	3	70931230	T	C	-0.0544084	0.0792422	0.492462
S03_70931281	3	70931281	T	G	-0.0279273	0.0607129	0.645607
S03_70934801	3	70934801	G	A	-0.0890986	0.0513556	0.0830091
S03_70934821	3	70934821	A	T	0.0311199	0.054814	0.570321
S03_70935812	3	70935812	G	C	0.539889	0.626882	0.389284
S03_70935905	3	70935905	C	G	0.12186	0.154066	0.429122
S03_70935911	3	70935911	T	C	0.0723913	0.0734969	0.324843
S03_70937604	3	70937604	C	T	0.0857838	0.143043	0.548816
S03_70941263	3	70941263	T	C	0.206323	0.561325	0.713263
S03_70941307	3	70941307	T	G	0.181771	0.144944	0.210058
S03_70941932	3	70941932	T	C	0.0297987	0.0829659	0.719533
S03_70941955	3	70941955	A	G	0.0505636	0.0713641	0.478753
S03_70942872	3	70942872	A	G	0.136896	0.6538	0.834183
S03_70942875	3	70942875	A	G	-0.00921723	0.0628214	0.883377
S03_70945793	3	70945793	A	C	0.0613108	0.0744878	0.410616
S03_70945936	3	70945936	C	T	0.0279909	0.0389059	0.472003
S03_70945967	3	70945967	A	G	0.0731449	0.075274	0.331387
S03_70952033	3	70952033	C	T	-0.0155321	0.0600915	0.796085
S03_70952034	3	70952034	A	G	-0.0155321	0.0600915	0.796085
S03_70952052	3	70952052	T	C	-0.0155321	0.0600915	0.796085
S03_70952073	3	70952073	A	G	-0.0232932	0.0596578	0.696275
S03_70954338	3	70954338	A	C	0.00898474	0.0435486	0.836579
S03_70954409	3	70954409	A	G	0.929946	0.60136	0.12227
S03_70960763	3	70960763	T	C	0.0396869	0.0560982	0.479421
S03_70974745	3	70974745	T	A	0.0207949	0.0567993	0.714346
S03_70976276	3	70976276	A	C	-0.0223871	0.0450486	0.619313
S03_70976292	3	70976292	G	A	0.0386853	0.0432658	0.37143
S03_70976301	3	70976301	T	C	0.0334317	0.0432534	0.439718
S03_70976306	3	70976306	A	T	-0.0251535	0.0451589	0.577631
S03_70976427	3	70976427	G	A	0.0817184	0.0637389	0.200062
S03_70976773	3	70976773	C	T	0.0416108	0.0586652	0.478281
S03_70982764	3	70982764	G	T	0.036684	0.0787849	0.64157
S03_70983879	3	70983879	A	C	0.0258454	0.0740768	0.727225
S03_70988252	3	70988252	T	C	0.0908551	0.0735776	0.217139
S03_70989914	3	70989914	G	A	-0.00122103	0.0581321	0.983246
S03_71023069	3	71023069	A	G	-0.361752	0.615455	0.55679
S03_71024476	3	71024476	A	G	0.0214298	0.585894	0.970829
S03_71042730	3	71042730	T	C	0.0198792	0.0382254	0.603123
S03_71046027	3	71046027	C	G	0.00556828	0.0875484	0.949298
S03_71049188	3	71049188	C	T	0.00791904	0.0885141	0.928726
S03_71049191	3	71049191	T	C	0.643509	0.615864	0.296284
S03_71061925	3	71061925	T	A	0.0874456	0.0539523	0.105324
S03_71061932	3	71061932	A	G	-0.450572	0.577628	0.435522
S03_71067257	3	71067257	A	T	0.0212059	0.041736	0.611478
S03_71068726	3	71068726	A	T	-0.0307807	0.0867649	0.722832
S03_71068727	3	71068727	T	A	-0.0307807	0.0867649	0.722832
S03_71068791	3	71068791	T	C	0.0225106	0.0836398	0.787871
S03_71068847	3	71068847	G	A	0.0225106	0.0836398	0.787871
S03_71070361	3	71070361	T	C	-0.428363	0.591943	0.469418
S03_71072329	3	71072329	T	C	0.25444	0.566762	0.653559
S03_71072338	3	71072338	G	A	-0.194579	0.620834	0.75402
S03_71073164	3	71073164	C	G	0.00900466	0.0424472	0.832035
S03_71073183	3	71073183	A	C	-0.0554261	0.0797856	0.487385
S03_71073185	3	71073185	T	C	0.320177	0.593275	0.589519
S03_71098525	3	71098525	T	C	-0.713157	0.646515	0.270214
S03_71108910	3	71108910	A	G	-0.0603784	0.0582307	0.299999
S03_71108912	3	71108912	T	G	0.231532	0.438202	0.597341
S03_71109350	3	71109350	G	T	-0.0544369	0.20732	0.792924
S03_71109353	3	71109353	A	C	-0.325419	0.366341	0.374559
S03_71110980	3	71110980	G	A	0.0593629	0.078674	0.450671
S03_71112117	3	71112117	A	G	-0.0331753	0.0554618	0.549843
S03_71112137	3	71112137	C	G	-0.0345891	0.0563141	0.539188
S03_71119590	3	71119590	C	A	0.20457	0.130635	0.11762
S03_71127929	3	71127929	T	G	0.00667434	0.0249871	0.789429
S03_71127931	3	71127931	T	G	-0.0142511	0.0308064	0.643734
S03_71127937	3	71127937	G	T	-0.0340726	0.0285936	0.233647
S03_71127942	3	71127942	T	G	-0.00716669	0.0298841	0.810513
S03_71137295	3	71137295	T	C	-0.0191629	0.307289	0.950286
S03_71141621	3	71141621	C	T	0.0937063	0.145063	0.518422
S03_71219979	3	71219979	C	T	0.0487506	0.0444619	0.273098
S03_71220029	3	71220029	A	G	0.146253	0.60091	0.807748
S03_71221290	3	71221290	T	C	0.986782	0.639181	0.122894
S03_71227106	3	71227106	A	G	0.0366667	0.0425156	0.388624
S03_71233966	3	71233966	A	G	0.0213079	0.0660841	0.747178
S03_71233969	3	71233969	C	G	-0.00860268	0.074364	0.907923
S03_71236654	3	71236654	T	C	0.0446102	0.609198	0.941637
S03_71236827	3	71236827	T	C	-0.0286834	0.352715	0.9352
S03_71239629	3	71239629	T	C	-0.0280088	0.0370714	0.450075
S03_71239630	3	71239630	T	G	-0.017488	0.0380126	0.645557
S03_71246263	3	71246263	G	A	0.0354672	0.0485233	0.464964
S03_71270464	3	71270464	G	T	-0.024843	0.0433206	0.566434
S03_71270581	3	71270581	C	T	-0.0131102	0.0475018	0.7826
S03_71270584	3	71270584	G	A	0.0190874	0.0511402	0.709039
S03_71270599	3	71270599	T	A	0.0206129	0.0519404	0.691543
S03_71270698	3	71270698	A	C	-0.0338366	0.0414986	0.415024
S03_71273197	3	71273197	T	A	-0.0559534	0.0422578	0.185723
S03_71276779	3	71276779	A	G	0.0881712	0.466745	0.850198
S03_71276784	3	71276784	T	C	0.0511331	0.0505736	0.31219
S03_71278392	3	71278392	T	C	0.0820461	0.140498	0.559354
S03_71284934	3	71284934	A	G	0.0191348	0.371892	0.958973
S03_71293329	3	71293329	T	C	-2.05015	0.610558	0.000810148
S03_71296403	3	71296403	G	A	0.0376169	0.0513368	0.463855
S03_71296470	3	71296470	C	T	-0.0109131	0.0574056	0.849259
S03_71296488	3	71296488	A	T	-0.172575	0.126574	0.173003
S03_71296489	3	71296489	T	G	-0.172575	0.126574	0.173003
S03_71296492	3	71296492	T	C	-0.172575	0.126574	0.173003
S03_71298948	3	71298948	T	C	0.0611354	0.0826306	0.459527
S03_71298994	3	71298994	C	G	0.0611354	0.0826306	0.459527
S03_71301269	3	71301269	A	G	0.67602	0.6762	0.317641
S03_71301380	3	71301380	A	G	0.0446102	0.609198	0.941637
S03_71302597	3	71302597	A	G	0.587891	0.6676	0.378708
S03_71307399	3	71307399	C	G	0.0358182	0.0796585	0.653047
S03_71313273	3	71313273	T	C	0.0508531	0.155443	0.743611
S03_71313377	3	71313377	G	C	0.014885	0.0751873	0.8431
S03_71313378	3	71313378	G	C	0.014885	0.0751873	0.8431
S03_71313379	3	71313379	G	A	0.014885	0.0751873	0.8431
S03_71313380	3	71313380	G	T	0.014885	0.0751873	0.8431
S03_71316135	3	71316135	A	G	0.0446102	0.609198	0.941637
S03_71316140	3	71316140	T	C	-0.307151	0.644691	0.633854
S03_71332908	3	71332908	A	G	-0.386614	0.638685	0.545076
S03_71332975	3	71332975	A	G	0.216998	0.571724	0.704347
S03_71350310	3	71350310	A	G	0.231548	0.57387	0.686663
S03_71350515	3	71350515	A	G	-0.713407	0.417163	0.0874981
S03_71352182	3	71352182	A	T	0.0127396	0.0775899	0.869608
S03_71353864	3	71353864	T	A	-0.0478264	0.0759532	0.529022
S03_71353887	3	71353887	G	A	-0.0478264	0.0759532	0.529022
S03_71358565	3	71358565	A	G	-0.0084673	0.0421798	0.840934
S03_71362235	3	71362235	T	C	0.450155	0.586367	0.442815
S03_71390634	3	71390634	C	G	0.0417895	0.0569486	0.463207
S03_71390662	3	71390662	T	G	0.0417895	0.0569486	0.463207
S03_71416327	3	71416327	T	C	-0.113763	0.0596157	0.0565936
S03_71416339	3	71416339	C	A	0.044224	0.055654	0.426989
S03_71419108	3	71419108	C	G	0.0719394	0.0473085	0.128612
S03_71419144	3	71419144	T	C	0.0719394	0.0473085	0.128612
S03_71419160	3	71419160	G	A	0.0719394	0.0473085	0.128612
S03_71419197	3	71419197	C	G	0.014296	0.0703054	0.838902
S03_71419202	3	71419202	A	G	0.0606683	0.0447277	0.175229
S03_71419203	3	71419203	C	A	0.0491385	0.0549751	0.371591
S03_71421253	3	71421253	A	G	0.0457808	0.0424554	0.281105
S03_71423949	3	71423949	G	T	0.0311242	0.0566237	0.58265
S03_71458009	3	71458009	C	T	0.0267247	0.0431606	0.535908
S03_71458020	3	71458020	C	T	0.0267247	0.0431606	0.535908
S03_71458025	3	71458025	C	T	0.0267247	0.0431606	0.535908
S03_71458513	3	71458513	T	C	0.649655	0.63533	0.306728
S03_71458558	3	71458558	C	A	-0.0489969	0.0813838	0.547256
S03_71458700	3	71458700	A	G	0.139631	0.088663	0.115555
S03_71458763	3	71458763	T	C	-0.305521	0.605317	0.613842
S03_71458769	3	71458769	A	G	0.381491	0.603708	0.527564
S03_71481300	3	71481300	T	G	0.0399625	0.0558176	0.474162
S03_71496093	3	71496093	A	G	0.673666	0.484813	0.164926
S03_71496132	3	71496132	A	G	-1.58298	0.623253	0.0112146
S03_71498823	3	71498823	C	T	-0.104221	0.0803537	0.194872
S03_71498834	3	71498834	C	A	-0.0967155	0.0796336	0.224793
S03_71498853	3	71498853	T	A	-0.104221	0.0803537	0.194872
S03_71506621	3	71506621	C	T	0.0360781	0.0560228	0.519706
S03_71509673	3	71509673	A	G	0.598161	0.606486	0.324198
S03_71509694	3	71509694	T	C	-0.216239	0.63546	0.733699
S03_71510515	3	71510515	T	C	-0.00353185	0.0682839	0.958758
S03_71529156	3	71529156	G	T	0.559097	0.207465	0.00713924
S03_71529162	3	71529162	C	T	-0.455448	0.423587	0.282494
S03_71531676	3	71531676	G	C	-0.0366904	0.0844715	0.66411
S03_71534727	3	71534727	A	G	0.0892738	0.175754	0.611584
S03_71534739	3	71534739	C	A	-0.326796	0.160707	0.0422229
S03_71534839	3	71534839	G	A	-0.00988486	0.0404076	0.806786
S03_71564330	3	71564330	A	G	-0.107279	0.61359	0.861236
S03_71564341	3	71564341	A	G	0.0533233	0.0405332	0.188577
S03_71586190	3	71586190	G	A	0.0720489	0.0396785	0.0696479
S03_71591928	3	71591928	G	A	-0.0148786	0.0535741	0.781275
S03_71591982	3	71591982	A	G	0.122125	0.140764	0.385796
S03_71606163	3	71606163	G	C	0.0663807	0.0395617	0.0936256
S03_71606165	3	71606165	C	A	0.0663807	0.0395617	0.0936256
S03_71606370	3	71606370	A	G	0.0347424	0.0541682	0.521398
S03_71631912	3	71631912	A	G	0.120137	0.151802	0.428864
S03_71631982	3	71631982	C	T	-0.00376123	0.0775414	0.961321
S03_71633541	3	71633541	C	T	0.120137	0.151802	0.428864
S03_71638225	3	71638225	A	G	0.120137	0.151802	0.428864
S03_71638322	3	71638322	G	A	0.0936814	0.133819	0.484025
S03_71638871	3	71638871	G	C	0.120137	0.151802	0.428864
S03_71638955	3	71638955	C	T	0.00568104	0.0766772	0.940951
S03_71647754	3	71647754	C	A	0.101356	0.0430528	0.0187218
S03_71647770	3	71647770	C	G	0.101356	0.0430528	0.0187218
S03_71652563	3	71652563	C	T	0.0867395	0.0398893	0.0298615
S03_71652590	3	71652590	A	T	0.0867395	0.0398893	0.0298615
S03_71653722	3	71653722	T	A	0.113213	0.0493563	0.0219744
S03_71655658	3	71655658	C	T	-0.123678	0.0900365	0.169809
S03_71662001	3	71662001	G	C	-0.0187044	0.0790998	0.813112
S03_71662003	3	71662003	C	T	-0.0187044	0.0790998	0.813112
S03_71662005	3	71662005	A	G	-0.0187044	0.0790998	0.813112
S03_71662006	3	71662006	C	T	-0.0187044	0.0790998	0.813112
S03_71678005	3	71678005	A	G	0.0814881	0.0358444	0.023179
S03_71684573	3	71684573	C	T	-0.213305	0.118026	0.0709694
S03_71696642	3	71696642	A	C	0.085694	0.0844329	0.31034
S03_71700133	3	71700133	G	C	-0.00615238	0.0827543	0.940748
S03_71720315	3	71720315	A	G	0.210639	0.747762	0.778227
S03_71733899	3	71733899	C	G	0.00131973	0.0813812	0.987064
S03_71745840	3	71745840	A	G	0.0468414	0.0402158	0.244351
S03_71750264	3	71750264	A	G	-0.0693164	0.0745324	0.352549
S03_71767281	3	71767281	C	T	0.0173606	0.0791363	0.826394
S03_71772007	3	71772007	A	G	-0.197249	0.622471	0.751389
S03_71772022	3	71772022	T	G	-0.0517019	0.597874	0.931102
S03_71772119	3	71772119	C	A	0.0062086	0.0863286	0.942679
S03_71772121	3	71772121	G	A	0.0062086	0.0863286	0.942679
S03_71772122	3	71772122	T	A	0.0062086	0.0863286	0.942679
S03_71785831	3	71785831	A	G	-0.0423745	0.0523408	0.418337
S03_71787296	3	71787296	A	G	-0.0300417	0.053122	0.571824
S03_71787297	3	71787297	A	T	-0.0300417	0.053122	0.571824
S03_71787298	3	71787298	A	T	-0.0300417	0.053122	0.571824
S03_71787299	3	71787299	C	T	-0.0300417	0.053122	0.571824
S03_71789464	3	71789464	C	T	0.0135277	0.053461	0.800282
S03_71796396	3	71796396	G	T	0.0181752	0.045671	0.690731
S03_71798213	3	71798213	G	A	-0.0373751	0.0579081	0.518777
S03_71798270	3	71798270	G	A	0.0847691	0.0390677	0.0302176
S03_71798280	3	71798280	C	A	0.0847691	0.0390677	0.0302176
S03_71798298	3	71798298	C	G	0.0847691	0.0390677	0.0302176
S03_71798311	3	71798311	G	C	0.0672515	0.0416213	0.106402
S03_71798340	3	71798340	C	A	0.0672515	0.0416213	0.106402
S03_71811941	3	71811941	T	A	0.0922886	0.0347867	0.00808337
S03_71813602	3	71813602	T	C	0.0830812	0.0499681	0.0966361
S03_71828806	3	71828806	G	A	0.11447	0.0372673	0.00217696
S03_71828818	3	71828818	C	G	0.11447	0.0372673	0.00217696
S03_71831832	3	71831832	A	G	-0.323878	0.640108	0.612968
S03_71831846	3	71831846	T	C	-0.400834	0.773949	0.604618
S03_71831857	3	71831857	C	A	-0.0072763	0.651901	0.991096
S03_71834082	3	71834082	A	T	0.133607	0.151419	0.377755
S03_71853080	3	71853080	A	G	0.0621774	0.622178	0.920412
S03_71853088	3	71853088	T	C	-0.255494	0.607134	0.673962
S03_71853113	3	71853113	T	C	-0.112895	0.585431	0.847116
S03_71853837	3	71853837	A	G	0.413467	0.618546	0.503975
S03_71854545	3	71854545	A	C	0.0911094	0.0425064	0.0322788
S03_71854548	3	71854548	A	C	0.00588672	0.0852276	0.944945
S03_71854899	3	71854899	T	C	0.0656561	0.622863	0.916068
S03_71854929	3	71854929	T	C	1.00786	0.621162	0.104951
S03_71855562	3	71855562	C	T	0.0109399	0.147565	0.940914
S03_71855581	3	71855581	A	C	0.0102648	0.0861787	0.905207
S03_71855582	3	71855582	A	T	0.0102648	0.0861787	0.905207
S03_71855602	3	71855602	G	A	0.00909597	0.0547907	0.868175
S03_71879665	3	71879665	C	A	0.0706054	0.0755548	0.350237
S03_71883010	3	71883010	C	G	0.022747	0.0722882	0.753066
S03_71883028	3	71883028	A	G	0.0572821	0.0494921	0.247339
S03_71895557	3	71895557	T	C	-0.884108	0.415242	0.0334456
S03_71895560	3	71895560	A	G	0.898702	0.588021	0.126688
S03_71895731	3	71895731	T	C	-0.0624528	0.0786835	0.427514
S03_71936063	3	71936063	T	C	-0.194579	0.620834	0.75402
S03_71936100	3	71936100	A	C	0.348646	0.609993	0.567729
S03_71936111	3	71936111	C	G	0.00440032	0.0495456	0.929245
S03_71960174	3	71960174	G	T	0.0720684	0.277754	0.795318
S03_71966079	3	71966079	C	T	0.118198	0.0535532	0.0274943
S03_71967276	3	71967276	T	G	0.669617	0.616292	0.277464
S03_71967277	3	71967277	G	T	0.669617	0.616292	0.277464
S03_71967279	3	71967279	T	G	0.669617	0.616292	0.277464
S03_71972528	3	71972528	T	G	-0.00930436	0.0693282	0.893261
S03_71990388	3	71990388	A	G	0.0307758	0.058556	0.599277
S03_71990396	3	71990396	G	A	0.0482161	0.0823402	0.558273
S03_71990397	3	71990397	G	A	-0.323012	0.19239	0.0934233
S03_71995020	3	71995020	A	G	-0.0104589	0.0654989	0.873159
S03_72026787	3	72026787	T	C	-0.0588023	0.591313	0.920803
S03_72026820	3	72026820	G	A	-0.0253199	0.0601024	0.673626
S03_72027271	3	72027271	C	G	-0.0427928	0.0574271	0.456316
S03_72027276	3	72027276	G	A	-0.0427928	0.0574271	0.456316
S03_72038180	3	72038180	C	T	0.217052	0.111524	0.051859
S03_72038221	3	72038221	T	C	-0.00701098	0.0383588	0.855007
S03_72038238	3	72038238	T	G	-0.00590959	0.0355751	0.868094
S03_72038245	3	72038245	G	A	0.0114645	0.0416215	0.78302
S03_72038269	3	72038269	G	C	0.0419519	0.0496312	0.398127
S03_72052591	3	72052591	G	C	0.0445856	0.0464186	0.336991
S03_72052612	3	72052612	A	G	-0.319514	0.136695	0.0195806
S03_72052617	3	72052617	G	A	-0.0127633	0.0781819	0.870348
S03_72052622	3	72052622	C	T	-0.0212053	0.0426896	0.619469
S03_72052644	3	72052644	A	G	0.0432952	0.0501899	0.388515
S03_72052664	3	72052664	G	A	0.0432952	0.0501899	0.388515
S03_72057332	3	72057332	A	C	-0.00870465	0.0438241	0.842588
S03_72057380	3	72057380	T	C	-0.235001	0.444832	0.597395
S03_72058273	3	72058273	A	G	-0.0320577	0.0796983	0.687581
S03_72058339	3	72058339	A	G	0.0046737	0.0819347	0.954521
S03_72058349	3	72058349	T	C	0.102676	0.050798	0.043475
S03_72066802	3	72066802	G	A	0.0379243	0.0656078	0.563341
S03_72075544	3	72075544	G	C	0.00509814	0.0674643	0.939775
S03_72087517	3	72087517	A	G	0.97201	0.482085	0.0439949
S03_72087536	3	72087536	A	G	0.677099	0.783453	0.387623
S03_72096240	3	72096240	C	T	-0.027812	0.0558123	0.618354
S03_72097001	3	72097001	C	A	-0.0162824	0.0466491	0.727121
S03_72097047	3	72097047	T	C	-0.0162824	0.0466491	0.727121
S03_72097081	3	72097081	T	C	-0.0247601	0.0532192	0.641838
S03_72108024	3	72108024	C	G	0.00222958	0.0370313	0.952
S03_72108030	3	72108030	C	A	0.0410641	0.0434927	0.345277
S03_72108057	3	72108057	C	T	-0.0353278	0.0652511	0.588323
S03_72119160	3	72119160	T	C	0.775534	0.656952	0.238034
S03_72119325	3	72119325	A	C	-0.0279322	0.0575213	0.627341
S03_72120388	3	72120388	T	C	-0.0372501	0.0526223	0.479159
S03_72120870	3	72120870	C	A	0.00876695	0.0405114	0.828707
S03_72120883	3	72120883	T	G	-0.0335947	0.0715956	0.638991
S03_72123402	3	72123402	A	C	0.0375545	0.0424416	0.376413
S03_72125167	3	72125167	G	C	0.0886651	0.0508787	0.0816456
S03_72125792	3	72125792	G	A	-0.0342911	0.0451802	0.448011
S03_72125809	3	72125809	C	T	-0.00490643	0.0466266	0.916212
S03_72125812	3	72125812	G	A	-0.0342911	0.0451802	0.448011
S03_72127866	3	72127866	G	A	0.0657704	0.0510287	0.197684
S03_72140440	3	72140440	A	G	0.385923	0.601746	0.521425
S03_72140462	3	72140462	A	G	0.0446102	0.609198	0.941637
S03_72140613	3	72140613	G	C	0.0356913	0.038543	0.354626
S03_72140617	3	72140617	G	C	0.0433832	0.0396081	0.273599
S03_72141040	3	72141040	C	G	0.0260818	0.150124	0.862103
S03_72143151	3	72143151	G	A	0.0409829	0.0406313	0.313344
S03_72148925	3	72148925	A	G	-0.142722	0.61613	0.816855
S03_72149054	3	72149054	A	G	-0.0410507	0.087823	0.64028
S03_72149527	3	72149527	T	C	0.0461446	0.0398888	0.247572
S03_72154612	3	72154612	G	C	0.0586434	0.0471998	0.214312
S03_72171554	3	72171554	T	A	-0.0579962	0.0723143	0.42271
S03_72172365	3	72172365	T	G	0.261394	0.617308	0.672049
S03_72180824	3	72180824	G	C	0.0535132	0.0716893	0.455536
S03_72184444	3	72184444	T	A	0.0255304	0.0390017	0.512852
S03_72187072	3	72187072	A	G	0.210376	0.357736	0.55659
S03_72187089	3	72187089	G	A	-0.0105607	0.0813944	0.896788
S03_72187830	3	72187830	A	G	-0.307151	0.644691	0.633854
S03_72187849	3	72187849	C	G	0.00287275	0.0533577	0.957072
S03_72187853	3	72187853	T	C	-0.263767	0.602634	0.661689
S03_72224478	3	72224478	T	C	0.0951974	0.0502338	0.0583205
S03_72224508	3	72224508	A	G	0.0965716	0.050514	0.0561422
S03_72224516	3	72224516	A	G	0.0965716	0.050514	0.0561422
S03_72224517	3	72224517	A	G	0.0965716	0.050514	0.0561422
S03_72256976	3	72256976	T	C	0.525268	0.639069	0.411282
S03_72256977	3	72256977	T	C	0.385923	0.601746	0.521425
S03_72271660	3	72271660	A	G	0.25444	0.566762	0.653559
S03_72273485	3	72273485	G	A	-1.13663e-05	0.0606216	0.99985
S03_72273489	3	72273489	T	C	0.176955	0.58498	0.762325
S03_72284237	3	72284237	T	C	0.0340406	0.0390246	0.383227
S03_72299300	3	72299300	A	G	1.347	0.574593	0.0192265
S03_72301002	3	72301002	A	T	0.00872622	0.077039	0.909835
S03_72301016	3	72301016	G	C	0.00872622	0.077039	0.909835
S03_72301090	3	72301090	A	G	0.381491	0.603708	0.527564
S03_72303610	3	72303610	T	C	0.0656561	0.622863	0.916068
S03_72306742	3	72306742	T	C	0.056941	0.05066	0.261244
S03_72306761	3	72306761	C	G	0.00616551	0.0685527	0.928351
S03_72307645	3	72307645	A	G	0.0439239	0.0417753	0.293271
S03_72307647	3	72307647	G	C	0.0439239	0.0417753	0.293271
S03_72307671	3	72307671	G	C	0.0459484	0.0431595	0.287263
S03_72308240	3	72308240	G	A	-0.0618656	0.0762935	0.41759
S03_72308279	3	72308279	C	A	0.0329313	0.0420853	0.434081
S03_72311339	3	72311339	T	C	-0.315751	0.295328	0.285216
S03_72312684	3	72312684	T	C	0.0240711	0.0395241	0.542624
S03_72312685	3	72312685	C	T	-0.0283524	0.0681569	0.677493
S03_72312713	3	72312713	G	A	0.0720923	0.0485268	0.137643
S03_72312719	3	72312719	C	T	0.0720923	0.0485268	0.137643
S03_72321755	3	72321755	C	G	-0.0172187	0.0790191	0.827539
S03_72321764	3	72321764	G	C	-0.0172187	0.0790191	0.827539
S03_72324451	3	72324451	C	T	-0.121676	0.0815004	0.135713
S03_72330895	3	72330895	A	G	-0.181522	0.614006	0.76756
S03_72330913	3	72330913	C	A	-0.0123105	0.0830141	0.882136
S03_72342086	3	72342086	T	C	0.216998	0.571724	0.704347
S03_72361980	3	72361980	G	A	-0.00220125	0.0639186	0.972533
S03_72365451	3	72365451	A	G	0.669617	0.616292	0.277464
S03_72365478	3	72365478	C	T	0.0339605	0.0404932	0.40182
S03_72366712	3	72366712	G	A	0.012098	0.0744088	0.87087
S03_72366714	3	72366714	A	G	-0.0127212	0.04887	0.794672
S03_72370115	3	72370115	A	G	-0.181522	0.614006	0.76756
S03_72374558	3	72374558	G	T	-0.10398	0.105871	0.326228
S03_72374579	3	72374579	A	G	-0.10398	0.105871	0.326228
S03_72374606	3	72374606	A	C	-0.10398	0.105871	0.326228
S03_72374607	3	72374607	T	G	-0.10398	0.105871	0.326228
S03_72377796	3	72377796	C	T	-0.0386189	0.0515504	0.453914
S03_72401933	3	72401933	T	C	0.815774	0.624178	0.191477
S03_72402785	3	72402785	A	G	0.4989	0.438947	0.255939
S03_72402799	3	72402799	A	G	-0.0228259	0.0629495	0.716963
S03_72402800	3	72402800	T	C	-0.0228259	0.0629495	0.716963
S03_72402805	3	72402805	G	A	-0.0228259	0.0629495	0.716963
S03_72402806	3	72402806	T	C	-0.0228259	0.0629495	0.716963
S03_72403315	3	72403315	G	T	0.140243	0.0663716	0.0348065
S03_72404574	3	72404574	A	T	0.00900556	0.0702824	0.898064
S03_72404577	3	72404577	G	C	0.00900556	0.0702824	0.898064
S03_72405515	3	72405515	G	A	-0.0804915	0.0819451	0.326169
S03_72424795	3	72424795	C	T	-0.0498773	0.0739781	0.500303
S03_72425725	3	72425725	A	T	-0.0220698	0.044652	0.621211
S03_72427595	3	72427595	A	G	-0.0143551	0.0471536	0.760851
S03_72427601	3	72427601	G	A	-0.0143551	0.0471536	0.760851
S03_72427697	3	72427697	C	T	-0.0208107	0.0459708	0.650852
S03_72427815	3	72427815	T	C	0.00308012	0.0468291	0.947569
S03_72427819	3	72427819	G	C	0.000113627	0.0455141	0.998008
S03_72427836	3	72427836	G	T	0.0064135	0.0496136	0.897166
S03_72427966	3	72427966	A	G	0.0275737	0.0693742	0.691097
S03_72429616	3	72429616	T	G	-0.0320662	0.0460401	0.48626
S03_72429637	3	72429637	A	G	-0.0320662	0.0460401	0.48626
S03_72429658	3	72429658	C	A	-0.0270493	0.0464743	0.560658
S03_72440090	3	72440090	G	A	0.0459941	0.0447352	0.30409
S03_72444829	3	72444829	G	A	-0.0553872	0.0763791	0.468494
S03_72451816	3	72451816	A	G	-0.897535	0.603085	0.13695
S03_72451837	3	72451837	A	G	0.340779	0.58818	0.562443
S03_72451860	3	72451860	T	C	-0.0265587	0.589969	0.964101
S03_72454954	3	72454954	A	T	-0.0524192	0.0386034	0.174753
S03_72454956	3	72454956	C	A	-0.0420504	0.0385768	0.275913
S03_72454957	3	72454957	G	T	-0.0420504	0.0385768	0.275913
S03_72454959	3	72454959	A	G	-0.0135968	0.0445744	0.760391
S03_72454960	3	72454960	G	T	-0.047309	0.0388864	0.223997
S03_72454983	3	72454983	C	T	-0.016015	0.0541353	0.767409
S03_72463705	3	72463705	T	G	0.0392815	0.0421377	0.351412
S03_72463719	3	72463719	A	G	0.00131222	0.0495064	0.978858
S03_72465954	3	72465954	T	C	-0.0281538	0.0479001	0.556803
S03_72478644	3	72478644	C	T	0.275634	0.578889	0.634059
S03_72482833	3	72482833	T	G	0.084046	0.0826697	0.309525
S03_72487739	3	72487739	T	A	-0.0200477	0.0287545	0.48581
S03_72491877	3	72491877	A	C	-0.173498	0.0965989	0.072735
S03_72506420	3	72506420	G	C	0.0340267	0.134495	0.800315
S03_72507401	3	72507401	T	C	-0.835066	0.420465	0.0472542
S03_72511556	3	72511556	T	G	0.0501384	0.0418823	0.231494
S03_72511609	3	72511609	G	C	0.0147737	0.0404763	0.715177
S03_72512315	3	72512315	A	G	0.00366473	0.040591	0.928076
S03_72512391	3	72512391	G	C	0.037939	0.0417071	0.363187
S03_72514902	3	72514902	T	C	0.161545	0.0846146	0.0564758
S03_72516619	3	72516619	A	G	0.00955952	0.0389105	0.805972
S03_72518555	3	72518555	G	T	0.010537	0.074411	0.887416
S03_72519478	3	72519478	C	T	-0.0142558	0.0471032	0.762208
S03_72519573	3	72519573	G	A	-0.0277204	0.0460518	0.547328
S03_72520362	3	72520362	T	C	-0.0205688	0.0447331	0.645734
S03_72520411	3	72520411	A	G	-0.0288256	0.044532	0.517561
S03_72533772	3	72533772	A	G	0.937872	0.58647	0.110043
S03_72533799	3	72533799	A	G	0.275634	0.578889	0.634059
S03_72533823	3	72533823	A	G	0.0113807	0.0786864	0.885024
S03_72558226	3	72558226	A	T	0.0140596	0.0644801	0.827431
S03_72559999	3	72559999	A	G	0.0220543	0.0648015	0.733662
S03_72560859	3	72560859	T	C	-0.0739368	0.612204	0.903892
S03_72560908	3	72560908	C	T	0.0218847	0.0649483	0.736209
S03_72560915	3	72560915	A	G	1.347	0.574593	0.0192265
S03_72560922	3	72560922	T	C	0.054186	0.573199	0.924702
S03_72562123	3	72562123	T	C	-1.07431	0.619542	0.083168
S03_72562163	3	72562163	T	C	-0.697092	0.437959	0.111719
S03_72562166	3	72562166	A	G	-0.859567	0.625727	0.169789
S03_72562172	3	72562172	A	G	-0.78123	0.652455	0.231399
S03_72573987	3	72573987	C	T	0.100799	0.0710994	0.156531
S03_72578424	3	72578424	G	A	-0.0126356	0.0459953	0.783583
S03_72593010	3	72593010	T	C	0.00937971	0.0437633	0.830327
S03_72593267	3	72593267	T	C	-2.05015	0.610558	0.000810148
S03_72593275	3	72593275	A	G	0.264122	0.617206	0.668777
S03_72593281	3	72593281	A	G	0.054186	0.573199	0.924702
S03_72593303	3	72593303	T	C	0.286743	0.583037	0.622944
S03_72603506	3	72603506	A	G	-0.144712	0.443876	0.744467
S03_72614331	3	72614331	C	T	-0.0474182	0.0585731	0.418356
S03_72630376	3	72630376	T	C	-0.0566947	0.054014	0.294099
S03_72639422	3	72639422	T	C	0.0281129	0.055353	0.611628
S03_72646949	3	72646949	G	A	0.0580412	0.0401435	0.148482
S03_72663876	3	72663876	C	T	0.0960528	0.037168	0.00987515
S03_72665157	3	72665157	C	T	-0.0539897	0.0480238	0.261141
S03_72665204	3	72665204	A	C	-0.127021	0.0515208	0.013824
S03_72668810	3	72668810	T	C	-0.229358	0.0987168	0.020324
S03_72668815	3	72668815	C	T	-0.212474	0.0977937	0.0299997
S03_72668857	3	72668857	C	A	-0.0358182	0.11772	0.760979
S03_72668859	3	72668859	C	A	-0.0358182	0.11772	0.760979
S03_72668904	3	72668904	A	G	-0.386614	0.638685	0.545076
S03_72673425	3	72673425	G	C	0.0143137	0.0921566	0.876596
S03_72681808	3	72681808	T	G	0.388669	0.302111	0.198513
S03_72681842	3	72681842	A	T	-0.0488181	0.048369	0.313042
S03_72703476	3	72703476	A	G	-0.320965	0.369476	0.385183
S03_72704295	3	72704295	A	G	-0.0326505	0.354486	0.926629
S03_72704297	3	72704297	A	G	-0.00390558	0.0848876	0.963311
S03_72704304	3	72704304	T	C	0.695608	0.627684	0.267992
S03_72704429	3	72704429	T	C	0.38354	0.595616	0.519738
S03_72709163	3	72709163	G	A	-0.0318126	0.0361448	0.378957
S03_72716555	3	72716555	C	T	0.150555	0.0559584	0.00723369
S03_72716624	3	72716624	C	G	0.134188	0.0574268	0.0196199
S03_72747524	3	72747524	T	C	0.0152828	0.0760624	0.840791
S03_72747548	3	72747548	G	A	0.0152828	0.0760624	0.840791
S03_72747591	3	72747591	A	T	0.117885	0.056638	0.0376102
S03_72747592	3	72747592	A	T	0.0412238	0.0404643	0.308517
S03_72747596	3	72747596	G	A	0.0145676	0.0785547	0.852911
S03_72757058	3	72757058	A	C	-0.00510224	0.0423735	0.904178
S03_72766852	3	72766852	G	A	0.0041606	0.0460004	0.927947
S03_72767379	3	72767379	A	T	0.00988921	0.0378224	0.793779
S03_72767396	3	72767396	C	A	0.00988921	0.0378224	0.793779
S03_72767474	3	72767474	T	C	0.0487014	0.0383651	0.204538
S03_72791849	3	72791849	G	A	-0.445906	0.659946	0.49938
S03_72817973	3	72817973	A	G	-1.78143	0.618435	0.00404039
S03_72825943	3	72825943	T	C	0.275634	0.578889	0.634059
S03_72849198	3	72849198	G	A	0.0022991	0.0434201	0.95778
S03_72849241	3	72849241	T	C	0.275634	0.578889	0.634059
S03_72850075	3	72850075	T	A	0.0337468	0.0516533	0.513667
S03_72876468	3	72876468	G	A	0.0354843	0.0393861	0.367804
S03_72876489	3	72876489	A	C	0.0395376	0.0449259	0.379001
S03_72879530	3	72879530	T	C	-0.01813	0.0413087	0.660819
S03_72881073	3	72881073	G	A	0.0133055	0.0451393	0.768225
S03_72889505	3	72889505	T	G	-0.00788165	0.0572632	0.890549
S03_72913370	3	72913370	T	C	0.0932314	0.628499	0.8821
S03_72913374	3	72913374	A	G	-0.0250137	0.0406849	0.538794
S03_72913378	3	72913378	G	C	0.0188162	0.0441008	0.669701
S03_72935393	3	72935393	G	A	0.0557407	0.0665023	0.402098
S03_72936432	3	72936432	A	C	0.096248	0.0883227	0.27605
S03_72936433	3	72936433	T	A	0.0818953	0.0736291	0.266245
S03_72940682	3	72940682	T	A	-0.174615	0.135941	0.199217
S03_72948005	3	72948005	G	A	-0.0161458	0.0393018	0.681281
S03_72971527	3	72971527	A	T	0.00613028	0.0396189	0.877059
S03_72972827	3	72972827	T	C	0.183013	0.0980769	0.0622829
S03_72987780	3	72987780	A	G	0.30635	0.467777	0.512653
S03_72987845	3	72987845	C	T	-0.00789445	0.0512822	0.877682
S03_72987866	3	72987866	T	C	-0.0442737	0.14921	0.766732
S03_72987872	3	72987872	C	T	0.00358892	0.0394006	0.927438
S03_72987875	3	72987875	T	C	-0.0900625	0.0696675	0.196347
S03_72987877	3	72987877	A	T	-0.0988048	0.0772258	0.200994
S03_72987878	3	72987878	A	T	-0.0988048	0.0772258	0.200994
S03_72994531	3	72994531	C	T	0.0160248	0.0428245	0.708325
S03_72994543	3	72994543	C	G	-0.0231694	0.0375012	0.536805
S03_72995100	3	72995100	T	G	0.043667	0.050748	0.389702
S03_72995756	3	72995756	G	T	-0.0521377	0.123588	0.673197
S03_72998394	3	72998394	A	G	-0.00179027	0.123867	0.988471
S03_73014858	3	73014858	T	G	0.21347	0.366513	0.560382
S03_73014867	3	73014867	T	G	0.26759	0.592147	0.651423
S03_73014874	3	73014874	T	G	0.374628	0.457324	0.412849
S03_73014875	3	73014875	T	G	-0.104889	0.382434	0.783926
S03_73014878	3	73014878	T	A	-0.0642551	0.36706	0.861067
S03_73014879	3	73014879	C	G	-0.0496617	0.0420035	0.237311
S03_73014906	3	73014906	G	T	0.579783	0.602217	0.335868
S03_73032101	3	73032101	G	C	-0.0702607	0.141868	0.62051
S03_73032113	3	73032113	A	G	-0.31854	0.196679	0.105581
S03_73034058	3	73034058	G	A	0.0584863	0.038014	0.124179
S03_73034075	3	73034075	C	T	-0.114604	0.0852711	0.179205
S03_73034098	3	73034098	G	A	-0.114604	0.0852711	0.179205
S03_73034100	3	73034100	C	T	0.0599596	0.0843673	0.47741
S03_73034105	3	73034105	G	A	0.0599596	0.0843673	0.47741
S03_73042026	3	73042026	T	C	-0.376239	0.619532	0.54377
S03_73045971	3	73045971	A	G	0.206323	0.561325	0.713263
S03_73045985	3	73045985	T	C	-1.34516	0.603745	0.0260634
S03_73053723	3	73053723	G	C	0.0128364	0.0387895	0.740759
S03_73055176	3	73055176	G	T	0.0300883	0.0520692	0.563472
S03_73062463	3	73062463	A	G	-0.301925	0.583272	0.604804
S03_73066095	3	73066095	T	C	0.00789864	0.0449956	0.860683
S03_73073436	3	73073436	G	A	-0.666715	0.634129	0.293293
S03_73084891	3	73084891	C	A	0.0163204	0.0446693	0.714906
S03_73084958	3	73084958	C	G	0.0131068	0.0442208	0.76698
S03_73084971	3	73084971	A	G	0.0236875	0.0474408	0.617654
S03_73085090	3	73085090	C	T	0.0285385	0.0413119	0.489822
S03_73085097	3	73085097	T	G	0.0205127	0.0343882	0.55095
S03_73087319	3	73087319	A	G	-0.040246	0.0575255	0.4843
S03_73087358	3	73087358	A	G	0.010688	0.0389476	0.783808
S03_73115570	3	73115570	A	T	0.123631	0.103176	0.231057
S03_73115861	3	73115861	T	C	-0.0621855	0.111861	0.57837
S03_73120719	3	73120719	C	T	0.0086517	0.0499972	0.862646
S03_73120727	3	73120727	C	T	0.0757909	0.0604482	0.210153
S03_73124772	3	73124772	G	A	-0.00660613	0.0343218	0.847402
S03_73124796	3	73124796	C	T	-8.77832e-05	0.0606637	0.998846
S03_73124830	3	73124830	A	G	0.00200636	0.0349809	0.954271
S03_73128288	3	73128288	C	G	-0.0460185	0.0725465	0.525986
S03_73128292	3	73128292	T	C	-0.0460185	0.0725465	0.525986
S03_73128497	3	73128497	G	C	0.00611333	0.0363798	0.866579
S03_73133821	3	73133821	A	C	-0.0472742	0.0435864	0.278313
S03_73133849	3	73133849	C	T	-0.0284235	0.13137	0.828742
S03_73133893	3	73133893	A	G	-0.0580001	0.0733527	0.429274
S03_73138686	3	73138686	G	A	-0.0153661	0.0308758	0.618804
S03_73138749	3	73138749	T	C	0.894626	0.542799	0.0995789
S03_73138758	3	73138758	A	G	-0.117662	0.682176	0.863089
S03_73138776	3	73138776	T	C	-0.666715	0.634129	0.293293
S03_73159647	3	73159647	C	T	0.000110329	0.0505542	0.998259
S03_73159702	3	73159702	T	G	0.0288331	0.0487569	0.554387
S03_73164815	3	73164815	G	A	-0.0221595	0.14119	0.875312
S03_73169820	3	73169820	A	G	0.775534	0.656952	0.238034
S03_73169822	3	73169822	A	G	0.348646	0.609993	0.567729
S03_73171134	3	73171134	A	T	0.0385449	0.0467491	0.409816
S03_73180299	3	73180299	G	A	0.0148993	0.0666413	0.823126
S03_73180355	3	73180355	T	C	0.525268	0.639069	0.411282
S03_73180389	3	73180389	T	C	-0.220997	0.600932	0.713118
S03_73180393	3	73180393	A	G	-1.24741	0.58867	0.0342925
S03_73194564	3	73194564	T	G	-0.0295563	0.0290403	0.308994
S03_73200736	3	73200736	C	T	0.194444	0.196626	0.32291
S03_73200737	3	73200737	C	T	-0.321146	0.180157	0.0749047
S03_73200743	3	73200743	A	C	-0.103082	0.212998	0.628506
S03_73200781	3	73200781	A	G	-0.0111622	0.158548	0.943885
S03_73210202	3	73210202	G	T	0.00477133	0.039196	0.903133
S03_73210285	3	73210285	A	G	0.37907	0.377391	0.315364
S03_73210287	3	73210287	A	G	-1.78143	0.618435	0.00404039
S03_73212892	3	73212892	T	C	0.814718	0.47604	0.0872562
S03_73217598	3	73217598	G	T	-0.215412	0.285408	0.450547
S03_73217608	3	73217608	G	A	0.31855	0.172147	0.0644939
S03_73218642	3	73218642	G	T	-0.0113224	0.0400435	0.777415
S03_73231302	3	73231302	T	C	0.0361657	0.0421675	0.391247
S03_73231331	3	73231331	G	C	0.231548	0.57387	0.686663
S03_73231332	3	73231332	G	A	0.231548	0.57387	0.686663
S03_73231334	3	73231334	C	G	-0.0157825	0.145615	0.913708
S03_73231335	3	73231335	A	T	0.231548	0.57387	0.686663
S03_73231336	3	73231336	C	G	0.231548	0.57387	0.686663
S03_73231338	3	73231338	T	G	0.231548	0.57387	0.686663
S03_73239325	3	73239325	C	A	0.00772957	0.0539825	0.886167
S03_73239362	3	73239362	G	C	0.00772957	0.0539825	0.886167
S03_73242020	3	73242020	G	C	0.0252951	0.04936	0.608421
S03_73242068	3	73242068	G	A	0.21557	0.0991784	0.0299332
S03_73255609	3	73255609	A	G	-0.445906	0.659946	0.49938
S03_73263811	3	73263811	C	T	-0.152716	0.0760199	0.0447719
S03_73269944	3	73269944	T	G	0.0299643	0.0393847	0.44692
S03_73269974	3	73269974	A	G	0.083631	0.0618196	0.176367
S03_73287738	3	73287738	T	G	0.0885914	0.0608309	0.145556
S03_73314106	3	73314106	A	C	0.0214298	0.585894	0.970829
S03_73315115	3	73315115	A	G	-0.00961121	0.0382903	0.80185
S03_73315177	3	73315177	A	C	-0.0341832	0.0395102	0.387115
S03_73315354	3	73315354	T	C	-0.0234877	0.0387882	0.544936
S03_73319150	3	73319150	C	T	0.00735417	0.0411194	0.858086
S03_73319857	3	73319857	T	C	0.0802405	0.758839	0.915805
S03_73321157	3	73321157	T	C	0.342799	0.301373	0.255574
S03_73325525	3	73325525	T	C	-0.445906	0.659946	0.49938
S03_73325530	3	73325530	A	G	0.433067	0.582219	0.45713
S03_73325536	3	73325536	A	G	0.0187532	0.581462	0.974277
S03_73325590	3	73325590	C	T	-0.00874169	0.050972	0.86386
S03_73338404	3	73338404	A	T	-0.0213726	0.0469549	0.649068
S03_73338427	3	73338427	A	T	0.0293241	0.0726268	0.686458
S03_73338451	3	73338451	G	C	0.0527267	0.0557788	0.344705
S03_73349964	3	73349964	A	G	-0.0119624	0.0372133	0.747922
S03_73351717	3	73351717	G	A	-0.00922263	0.0659859	0.888868
S03_73351741	3	73351741	T	C	1.25958	0.614967	0.0407572
S03_73351821	3	73351821	A	C	-0.011244	0.0713154	0.874746
S03_73355443	3	73355443	A	G	-0.24517	0.22577	0.277729
S03_73355444	3	73355444	G	C	-0.223491	0.425879	0.599835
S03_73355502	3	73355502	G	C	0.024755	0.0400311	0.536433
S03_73355511	3	73355511	G	C	0.024755	0.0400311	0.536433
S03_73357380	3	73357380	A	C	-0.00699048	0.0399121	0.860994
S03_73357415	3	73357415	T	G	0.0129738	0.144028	0.92824
S03_73357433	3	73357433	T	A	0.0913519	0.0734037	0.213553
S03_73366438	3	73366438	G	C	-0.0473186	0.0440872	0.283353
S03_73372533	3	73372533	T	C	-0.0536417	0.070192	0.44489
S03_73389214	3	73389214	C	G	-0.0228893	0.048107	0.634303
S03_73444721	3	73444721	G	T	0.0199449	0.0487118	0.682284
S03_73444754	3	73444754	C	G	0.0102251	0.0573464	0.858514
S03_73445401	3	73445401	A	G	0.109314	0.2227	0.623616
S03_73445413	3	73445413	T	C	0.576211	0.641433	0.369195
S03_73447303	3	73447303	G	C	0.0424298	0.0358912	0.237369
S03_73447306	3	73447306	C	G	0.0946106	0.0433512	0.0292716
S03_73447309	3	73447309	C	G	0.0924684	0.0429124	0.0313742
S03_73447312	3	73447312	C	G	0.0424298	0.0358912	0.237369
S03_73447315	3	73447315	G	C	-0.032118	0.609054	0.957952
S03_73447812	3	73447812	C	T	0.020095	0.0337875	0.552124
S03_73454677	3	73454677	C	G	0.0439271	0.035558	0.216936
S03_73454686	3	73454686	A	T	0.0439271	0.035558	0.216936
S03_73457981	3	73457981	C	A	0.014537	0.048348	0.763715
S03_73465545	3	73465545	T	C	-0.068926	0.0680911	0.311616
S03_73468488	3	73468488	A	C	-0.153122	0.191394	0.42385
S03_73468492	3	73468492	C	A	0.576211	0.641433	0.369195
S03_73471110	3	73471110	C	A	0.0238175	0.0790319	0.763187
S03_73487587	3	73487587	A	G	0.03074	0.0741632	0.678588
S03_73500364	3	73500364	C	T	0.116022	0.0483476	0.0165575
S03_73500366	3	73500366	T	C	0.0836261	0.0775035	0.280805
S03_73500367	3	73500367	T	C	0.116022	0.0483476	0.0165575
S03_73500368	3	73500368	C	T	0.0836261	0.0775035	0.280805
S03_73500369	3	73500369	T	C	0.128679	0.0600258	0.0322545
S03_73502186	3	73502186	T	C	0.136103	0.370515	0.713434
S03_73508748	3	73508748	T	C	0.0312207	0.134568	0.816572
S03_73508771	3	73508771	G	A	-0.432709	0.603118	0.473234
S03_73508782	3	73508782	T	C	0.0686041	0.607704	0.910136
S03_73508802	3	73508802	A	G	0.0802052	0.418444	0.848029
S03_73508819	3	73508819	A	G	1.347	0.574593	0.0192265
S03_73513256	3	73513256	C	T	-0.043214	0.0475139	0.363268
S03_73513315	3	73513315	G	T	0.0294376	0.078037	0.706072
S03_73527812	3	73527812	A	G	0.538901	0.437123	0.217878
S03_73527817	3	73527817	A	G	0.477688	0.593166	0.420794
S03_73527829	3	73527829	A	G	0.146253	0.60091	0.807748
S03_73530319	3	73530319	T	C	0.0276422	0.0377504	0.464167
S03_73550423	3	73550423	T	C	-0.0120429	0.446418	0.978483
S03_73562283	3	73562283	C	A	-0.0667929	0.0470476	0.155958
S03_73563283	3	73563283	A	G	-0.945676	0.600887	0.115797
S03_73563303	3	73563303	A	G	0.264122	0.617206	0.668777
S03_73563491	3	73563491	G	A	-0.0240767	0.0391051	0.538215
S03_73609205	3	73609205	C	T	0.0177484	0.0792799	0.822896
S03_73610340	3	73610340	G	C	0.0192714	0.047819	0.687015
S03_73610402	3	73610402	C	T	0.0258407	0.0787411	0.742838
S03_73619096	3	73619096	A	G	0.069676	0.062797	0.267418
S03_73623024	3	73623024	T	C	-0.00228902	0.0482282	0.962153
S03_73623027	3	73623027	T	C	0.0137492	0.0583813	0.813855
S03_73623030	3	73623030	T	C	0.0136348	0.0324274	0.674216
S03_73623036	3	73623036	C	T	-0.0383518	0.0330302	0.245826
S03_73623039	3	73623039	C	T	-0.00932242	0.0363017	0.797374
S03_73624263	3	73624263	G	A	-0.0130108	0.0392093	0.740075
S03_73624273	3	73624273	G	T	-0.0130108	0.0392093	0.740075
S03_73627651	3	73627651	T	C	0.00361925	0.0401284	0.92815
S03_73657305	3	73657305	G	A	0.0215684	0.0332226	0.516328
S03_73657320	3	73657320	G	T	0.0242408	0.0922943	0.792868
S03_73657340	3	73657340	G	A	0.0751995	0.108829	0.489706
S03_73662670	3	73662670	A	G	-0.549001	0.619616	0.375776
S03_73665825	3	73665825	A	G	-0.297446	0.439799	0.498967
S03_73666098	3	73666098	A	G	-0.0410402	0.166369	0.805197
S03_73686640	3	73686640	T	C	-0.0223382	0.0606803	0.712842
S03_73686914	3	73686914	A	G	-0.347509	0.593697	0.558435
S03_73688611	3	73688611	A	T	0.0465637	0.0652022	0.475278
S03_73688624	3	73688624	T	C	-0.35053	0.430978	0.416186
S03_73695154	3	73695154	G	A	-0.0149305	0.043755	0.732991
S03_73704913	3	73704913	G	A	-0.0142305	0.0424086	0.737263
S03_73705292	3	73705292	G	T	-0.0304674	0.0376151	0.418114
S03_73718558	3	73718558	G	A	-0.0611399	0.0469558	0.193141
S03_73724156	3	73724156	C	T	0.05087	0.0565418	0.368466
S03_73724199	3	73724199	G	A	0.000927573	0.0279675	0.973548
S03_73724206	3	73724206	A	C	0.0159803	0.0266842	0.549374
S03_73724224	3	73724224	T	C	-0.0102019	0.0746879	0.891374
S03_73724246	3	73724246	C	T	0.0186419	0.0341562	0.585316
S03_73724261	3	73724261	T	C	0.0512214	0.0562294	0.362512
S03_73724276	3	73724276	C	T	0.0198537	0.0633323	0.753967
S03_73724301	3	73724301	C	G	-0.0917238	0.13687	0.502889
S03_73724302	3	73724302	G	C	-0.0917238	0.13687	0.502889
S03_73724304	3	73724304	C	A	-0.0917238	0.13687	0.502889
S03_73727843	3	73727843	A	G	-0.923333	0.631702	0.144096
S03_73727934	3	73727934	C	T	0.0371395	0.0649826	0.567747
S03_73730549	3	73730549	G	A	0.0154522	0.0452521	0.73281
S03_73730575	3	73730575	C	T	0.0348872	0.0607741	0.566043
S03_73730617	3	73730617	T	C	0.108499	0.285862	0.704347
S03_73730637	3	73730637	T	C	0.345445	0.340639	0.310735
S03_73733979	3	73733979	T	C	0.104636	0.601359	0.861895
S03_73734000	3	73734000	T	C	-0.750586	0.426516	0.0786953
S03_73735429	3	73735429	A	G	-0.0575161	0.0451689	0.203137
S03_73735435	3	73735435	G	T	-0.0575161	0.0451689	0.203137
S03_73735440	3	73735440	T	C	-0.0575161	0.0451689	0.203137
S03_73735452	3	73735452	A	G	-0.0575161	0.0451689	0.203137
S03_73735626	3	73735626	T	C	-0.666715	0.634129	0.293293
S03_73736592	3	73736592	A	G	-0.00288292	0.579103	0.996029
S03_73737378	3	73737378	T	C	0.931385	0.421304	0.0272429
S03_73739796	3	73739796	T	G	0.0986706	0.0905522	0.276084
S03_73739798	3	73739798	A	G	0.0599818	0.0760503	0.430435
S03_73740031	3	73740031	A	G	-0.0284684	0.13955	0.838387
S03_73740054	3	73740054	A	G	-0.0284684	0.13955	0.838387
S03_73740055	3	73740055	A	T	-0.0284684	0.13955	0.838387
S03_73740066	3	73740066	C	T	-0.0284684	0.13955	0.838387
S03_73744469	3	73744469	T	C	0.0702157	0.0546832	0.199373
S03_73744486	3	73744486	G	C	0.0702157	0.0546832	0.199373
S03_73754892	3	73754892	G	A	0.0012851	0.0847881	0.98791
S03_73759045	3	73759045	T	C	0.193631	0.62151	0.755437
S03_73759062	3	73759062	A	G	-0.27686	0.766406	0.71798
S03_73759363	3	73759363	C	T	0.0187532	0.581462	0.974277
S03_73759751	3	73759751	A	G	-0.015378	0.082438	0.852053
S03_73759809	3	73759809	A	G	-0.0617321	0.117584	0.599676
S03_73759837	3	73759837	G	A	0.00518349	0.059086	0.930108
S03_73766147	3	73766147	T	C	0.0437443	0.0763396	0.566737
S03_73767163	3	73767163	T	C	-0.034498	0.0417421	0.40871
S03_73767167	3	73767167	T	C	-0.034498	0.0417421	0.40871
S03_73767197	3	73767197	T	C	-0.0310591	0.0416412	0.455889
S03_73768940	3	73768940	T	G	0.0555449	0.0577571	0.336395
S03_73768976	3	73768976	C	T	0.0901219	0.0442639	0.0419679
S03_73769007	3	73769007	C	T	0.00251585	0.0525251	0.961805
S03_73787527	3	73787527	A	G	0.0361879	0.0380949	0.342332
S03_73787530	3	73787530	C	A	0.0462549	0.0371204	0.21298
S03_73816392	3	73816392	T	C	0.425982	0.575218	0.459107
S03_73816407	3	73816407	A	G	0.511879	0.435309	0.239868
S03_73819747	3	73819747	G	T	0.0170762	0.0273227	0.532101
S03_73820513	3	73820513	G	A	0.0241437	0.0367678	0.51153
S03_73823762	3	73823762	T	C	0.0190055	0.0370914	0.608468
S03_73827389	3	73827389	T	C	-0.6537	0.352312	0.0637755
S03_73827394	3	73827394	A	G	-0.396783	0.653583	0.543906
S03_73831630	3	73831630	A	G	0.247686	0.48536	0.609926
S03_73838187	3	73838187	A	G	0.0262173	0.308181	0.932219
S03_73841411	3	73841411	T	C	0.0279464	0.0365859	0.445103
S03_73842853	3	73842853	A	C	0.00396196	0.0411452	0.923305
S03_73843089	3	73843089	A	G	-0.198477	0.761694	0.794466
S03_73843905	3	73843905	A	G	0.231548	0.57387	0.686663
S03_73843910	3	73843910	A	G	-0.366504	0.309854	0.237112
S03_73843915	3	73843915	A	G	0.210639	0.747762	0.778227
S03_73858753	3	73858753	G	T	0.0101197	0.0527579	0.84792
S03_73860697	3	73860697	G	C	0.0183864	0.0521411	0.724429
S03_73860779	3	73860779	C	G	0.0946795	0.0766035	0.216712
S03_73874129	3	73874129	G	A	0.0680211	0.0633247	0.282965
S03_73876944	3	73876944	G	A	0.151983	0.2204	0.490593
S03_73876968	3	73876968	A	C	-0.302611	0.280883	0.281538
S03_73876971	3	73876971	G	A	-0.220997	0.600932	0.713118
S03_73878242	3	73878242	T	C	0.38354	0.595616	0.519738
S03_73885420	3	73885420	A	C	-0.0430017	0.134399	0.749057
S03_73886307	3	73886307	T	C	0.630516	0.456628	0.167594
S03_73886333	3	73886333	A	G	-0.266394	0.428898	0.534643
S03_73943185	3	73943185	A	G	-0.443434	0.605628	0.464196
S03_73943250	3	73943250	C	T	0.0246575	0.0438503	0.574009
S03_73948220	3	73948220	A	C	-0.123957	0.146515	0.397703
S03_73948223	3	73948223	T	C	-0.123957	0.146515	0.397703
S03_73959696	3	73959696	T	A	0.0413013	0.0544317	0.448137
S03_73959716	3	73959716	C	T	0.0430214	0.0546812	0.431572
S03_73959745	3	73959745	T	C	-0.0963553	0.150675	0.522625
S03_73960856	3	73960856	A	G	-0.891876	0.786951	0.257301
S03_73968326	3	73968326	G	C	0.0556573	0.0773703	0.472057
S03_73969014	3	73969014	A	G	0.0166986	0.095654	0.861444
S03_73974756	3	73974756	C	A	0.0872	0.142094	0.539544
S03_73984603	3	73984603	T	C	0.00999207	0.0382928	0.794184
S03_73995795	3	73995795	A	G	-0.00757916	0.349787	0.982716
S03_73999845	3	73999845	C	T	-0.0359612	0.0469172	0.44354
S03_73999853	3	73999853	C	T	-0.0295589	0.0352945	0.402481
S03_73999881	3	73999881	C	T	-0.0359612	0.0469172	0.44354
S03_74012390	3	74012390	A	G	0.0112457	0.0687967	0.870182
S03_74012399	3	74012399	G	C	0.102087	0.0449252	0.0232391
S03_74012430	3	74012430	G	C	0.000924058	0.154311	0.995223
S03_74016844	3	74016844	T	C	0.0113611	0.0550458	0.836519
S03_74031432	3	74031432	A	G	0.384489	0.642519	0.54968
S03_74036643	3	74036643	C	G	-0.0209913	0.0618064	0.734195
S03_74065588	3	74065588	T	C	-0.459314	0.608597	0.450571
S03_74073165	3	74073165	G	A	0.0706183	0.0755455	0.350091
S03_74078725	3	74078725	T	C	0.00398537	0.037573	0.915544
S03_74102930	3	74102930	T	A	0.0341046	0.0805454	0.672064
S03_74109203	3	74109203	A	T	0.0499839	0.0537974	0.353017
S03_74109204	3	74109204	C	A	0.0499839	0.0537974	0.353017
S03_74109206	3	74109206	G	A	0.0499839	0.0537974	0.353017
S03_74109207	3	74109207	C	A	0.0499839	0.0537974	0.353017
S03_74109208	3	74109208	T	C	0.051795	0.0539251	0.336997
S03_74112065	3	74112065	T	C	-0.16578	0.587231	0.777756
S03_74112076	3	74112076	T	C	0.0632507	0.054794	0.248591
S03_74118632	3	74118632	G	A	0.0664319	0.0544085	0.222332
S03_74119505	3	74119505	C	T	0.0611691	0.0547717	0.264303
S03_74120892	3	74120892	G	A	-0.044956	0.129969	0.729481
S03_74126085	3	74126085	A	G	-0.0355776	0.310346	0.908751
S03_74131107	3	74131107	G	T	-0.672661	0.571732	0.239615
S03_74131120	3	74131120	T	C	-0.16578	0.587231	0.777756
S03_74131887	3	74131887	A	G	0.025151	0.0403482	0.533173
S03_74153281	3	74153281	T	C	0.247686	0.48536	0.609926
S03_74153310	3	74153310	T	C	-0.263767	0.602634	0.661689
S03_74155099	3	74155099	T	A	-0.00371257	0.0356394	0.917051
S03_74155108	3	74155108	T	C	-0.00371257	0.0356394	0.917051
S03_74155150	3	74155150	C	T	-0.0218754	0.0540886	0.685964
S03_74168796	3	74168796	C	A	0.0221905	0.0347304	0.522986
S03_74171246	3	74171246	T	G	0.0370629	0.0636933	0.560746
S03_74171277	3	74171277	C	T	0.0110874	0.0348311	0.750299
S03_74175227	3	74175227	T	G	0.0243448	0.0353553	0.491223
S03_74175331	3	74175331	T	C	-0.0209326	0.0541845	0.699327
S03_74175343	3	74175343	T	C	-0.524543	0.465704	0.260244
S03_74207764	3	74207764	T	G	0.038474	0.0305908	0.208745
S03_74207782	3	74207782	G	A	-0.0118094	0.0547893	0.829381
S03_74258382	3	74258382	A	T	0.105442	0.0918446	0.251178
S03_74267988	3	74267988	G	A	-0.0292726	0.0265558	0.270549
S03_74268034	3	74268034	G	C	0.0260026	0.0357805	0.467536
S03_74276163	3	74276163	C	T	0.0715967	0.200807	0.721495
S03_74276180	3	74276180	G	A	0.0129055	0.0372788	0.729263
S03_74276187	3	74276187	C	T	0.0129055	0.0372788	0.729263
S03_74303077	3	74303077	C	T	-0.0618323	0.146019	0.67204
S03_74303195	3	74303195	G	A	1.12589	0.587566	0.0555782
S03_74310760	3	74310760	T	A	-0.0111768	0.0554086	0.840173
S03_74311135	3	74311135	A	C	0.0332566	0.0339817	0.327945
S03_74315495	3	74315495	T	C	0.533126	0.441681	0.227655
S03_74339508	3	74339508	T	C	0.801517	0.583549	0.169847
S03_74339633	3	74339633	A	G	-0.378884	0.621796	0.542416
S03_74339670	3	74339670	A	G	-0.852305	0.558582	0.127314
S03_74339683	3	74339683	G	A	0.174724	0.348017	0.61572
S03_74341837	3	74341837	A	C	0.0177794	0.176294	0.919686
S03_74341838	3	74341838	A	C	0.0260397	0.434822	0.952256
S03_74341931	3	74341931	T	C	-0.923333	0.631702	0.144096
S03_74342089	3	74342089	T	G	0.0128358	0.111908	0.908702
S03_74348985	3	74348985	A	G	0.892586	0.622088	0.151597
S03_74356831	3	74356831	A	T	0.0431846	0.0345102	0.211049
S03_74365751	3	74365751	A	G	-0.0168697	0.0542008	0.755669
S03_74383434	3	74383434	T	C	0.257842	0.563704	0.647462
S04_9047	4	9047	G	C	0.091383	0.0808649	0.258672
S04_9055	4	9055	G	A	0.091383	0.0808649	0.258672
S04_9083	4	9083	G	A	-0.126346	0.0983805	0.199301
S04_9086	4	9086	C	T	-0.126346	0.0983805	0.199301
S04_9146	4	9146	C	T	-0.0577213	0.125836	0.64653
S04_9281	4	9281	C	T	0.0056465	0.0374883	0.8803
S04_9294	4	9294	G	C	0.00361747	0.074127	0.961086
S04_53086	4	53086	T	C	-0.244852	0.43799	0.576241
S04_65456	4	65456	A	C	0.0899348	0.0815382	0.270258
S04_66629	4	66629	A	G	-0.0331568	0.0575589	0.56469
S04_78453	4	78453	A	G	-0.520102	0.626125	0.406326
S04_78464	4	78464	T	C	-0.770521	0.761759	0.311979
S04_78642	4	78642	C	T	-1.05276	0.573015	0.066423
S04_78644	4	78644	C	T	0.576211	0.641433	0.369195
S04_87488	4	87488	A	G	0.801517	0.583549	0.169847
S04_99645	4	99645	A	G	0.539889	0.626882	0.389284
S04_99654	4	99654	A	G	-0.307151	0.644691	0.633854
S04_100061	4	100061	A	G	-0.131954	0.409897	0.74757
S04_120939	4	120939	A	G	0.0680552	0.0573791	0.235833
S04_130754	4	130754	A	G	0.00174131	0.373902	0.996285
S04_147290	4	147290	C	A	0.0888488	0.079868	0.266169
S04_147359	4	147359	T	C	0.0708264	0.0804499	0.37883
S04_147369	4	147369	A	G	0.0548735	0.0575682	0.340685
S04_148946	4	148946	T	A	-0.0156189	0.068208	0.818916
S04_148974	4	148974	T	C	1.2969	0.798753	0.104711
S04_149347	4	149347	A	G	-0.032118	0.609054	0.957952
S04_161164	4	161164	A	G	-0.014253	0.0489966	0.77118
S04_161174	4	161174	T	C	0.669617	0.616292	0.277464
S04_161331	4	161331	T	G	-0.00475094	0.0608378	0.937768
S04_165058	4	165058	A	C	-0.0736042	0.0767875	0.337981
S04_168476	4	168476	G	A	0.0636624	0.0808009	0.430916
S04_171248	4	171248	G	A	0.0690373	0.0802615	0.389875
S04_182624	4	182624	G	T	0.0858813	0.0826267	0.298833
S04_194869	4	194869	T	G	0.0858813	0.0826267	0.298833
S04_194872	4	194872	A	C	0.0858813	0.0826267	0.298833
S04_194873	4	194873	G	T	0.0858813	0.0826267	0.298833
S04_194874	4	194874	T	G	0.0858813	0.0826267	0.298833
S04_207869	4	207869	T	C	-0.641938	0.602506	0.286888
S04_208765	4	208765	A	G	0.0216471	0.0738172	0.769379
S04_214722	4	214722	T	C	-0.549406	0.632853	0.38549
S04_214757	4	214757	G	T	-0.141361	0.13948	0.311035
S04_222114	4	222114	C	T	0.0599814	0.0815489	0.462162
S04_222130	4	222130	G	C	0.0231186	0.055633	0.67781
S04_265082	4	265082	C	T	0.0804979	0.0421009	0.0561105
S04_278906	4	278906	T	C	-0.0775831	0.0653336	0.235269
S04_289262	4	289262	C	T	-0.00600432	0.0757543	0.936839
S04_289768	4	289768	T	C	-0.216239	0.63546	0.733699
S04_297838	4	297838	A	T	-0.068728	0.0721501	0.340999
S04_332630	4	332630	A	G	-0.0179155	0.0562156	0.750016
S04_332634	4	332634	A	G	0.047485	0.0655711	0.469098
S04_343351	4	343351	A	G	0.0599292	0.0326083	0.066331
S04_343360	4	343360	G	T	-0.0274799	0.128074	0.830144
S04_343361	4	343361	G	A	0.0640238	0.033741	0.0580004
S04_355999	4	355999	T	C	0.049401	0.0323563	0.127078
S04_361389	4	361389	A	G	0.270755	0.663551	0.683317
S04_361414	4	361414	C	T	0.147713	0.236278	0.531981
S04_361436	4	361436	A	G	0.297033	0.295771	0.315451
S04_366719	4	366719	C	T	-0.0574442	0.0553793	0.299811
S04_373800	4	373800	A	G	-0.713157	0.646515	0.270214
S04_387543	4	387543	C	T	-0.257326	0.424857	0.544844
S04_387629	4	387629	G	A	-0.0633549	0.0555379	0.254201
S04_388660	4	388660	T	C	-0.16883	0.634336	0.790168
S04_388699	4	388699	T	C	-0.150406	0.436053	0.730211
S04_388766	4	388766	C	G	-0.0401243	0.0555302	0.470087
S04_388787	4	388787	G	C	0.055738	0.0307479	0.0701206
S04_421367	4	421367	T	C	0.0561078	0.0347491	0.106648
S04_421387	4	421387	T	C	-0.379791	0.61817	0.539081
S04_421485	4	421485	G	C	0.0615698	0.0343035	0.0729285
S04_421504	4	421504	T	C	-1.15007	0.601711	0.0561991
S04_423178	4	423178	A	G	0.0271108	0.0303071	0.371215
S04_423278	4	423278	C	A	0.0356756	0.032801	0.276974
S04_466252	4	466252	T	C	0.0326778	0.0311845	0.294902
S04_466256	4	466256	T	C	0.0313644	0.0312503	0.315749
S04_470116	4	470116	T	C	0.0607187	0.051068	0.234683
S04_478719	4	478719	A	G	-0.387161	0.331328	0.242831
S04_478728	4	478728	T	C	-0.387161	0.331328	0.242831
S04_517161	4	517161	A	C	-0.036274	0.0370182	0.327334
S04_517181	4	517181	A	T	-0.036274	0.0370182	0.327334
S04_517197	4	517197	A	T	-0.0324585	0.0372115	0.383236
S04_517237	4	517237	T	C	-0.0287518	0.127688	0.821884
S04_518992	4	518992	C	T	-0.0433301	0.125601	0.730167
S04_518993	4	518993	C	G	0.0629128	0.081835	0.442177
S04_542045	4	542045	A	G	0.0394204	0.35502	0.911605
S04_542090	4	542090	T	C	-0.296416	0.644653	0.645738
S04_546262	4	546262	C	T	0.0942635	0.0746691	0.207044
S04_566667	4	566667	C	A	0.00618779	0.0797226	0.938146
S04_569562	4	569562	T	C	-0.216243	0.617606	0.726302
S04_569591	4	569591	A	G	-0.852305	0.558582	0.127314
S04_571406	4	571406	G	A	0.0589342	0.0758828	0.43752
S04_598570	4	598570	T	C	-0.0383258	0.614578	0.950286
S04_665908	4	665908	T	G	-0.0335338	0.0593035	0.571865
S04_666410	4	666410	A	G	0.231548	0.57387	0.686663
S04_678403	4	678403	A	C	0.230777	0.134235	0.0858344
S04_679455	4	679455	T	C	0.669617	0.616292	0.277464
S04_679467	4	679467	A	G	-1.39407	0.582543	0.0168605
S04_680700	4	680700	T	C	-0.755785	0.593395	0.203029
S04_680701	4	680701	T	C	-0.511977	0.613585	0.404219
S04_680708	4	680708	T	C	0.132926	0.396608	0.737566
S04_680726	4	680726	T	C	-0.0713611	0.308065	0.816855
S04_683962	4	683962	T	C	-0.0808867	0.049891	0.105222
S04_683963	4	683963	C	A	-0.0808867	0.049891	0.105222
S04_690875	4	690875	G	A	-0.0968904	0.0751598	0.197603
S04_690924	4	690924	T	C	-0.0959698	0.0584403	0.100813
S04_690935	4	690935	T	C	-0.119693	0.637811	0.851173
S04_690949	4	690949	A	G	-0.38027	0.596791	0.524122
S04_691556	4	691556	T	G	0.0613219	0.0343903	0.0748199
S04_691564	4	691564	A	C	0.0613219	0.0343903	0.0748199
S04_691566	4	691566	G	T	0.0613219	0.0343903	0.0748199
S04_691963	4	691963	G	A	0.0600905	0.0342765	0.079838
S04_694793	4	694793	T	C	-0.025311	0.0614977	0.680723
S04_713896	4	713896	G	A	0.0690183	0.0516051	0.181335
S04_724982	4	724982	T	C	-0.130748	0.141506	0.355684
S04_725014	4	725014	T	A	-0.130748	0.141506	0.355684
S04_725075	4	725075	C	G	-0.115367	0.140771	0.412643
S04_734449	4	734449	G	A	0.0791355	0.0875626	0.366304
S04_734451	4	734451	A	G	0.0791355	0.0875626	0.366304
S04_734454	4	734454	C	T	0.0791355	0.0875626	0.366304
S04_740025	4	740025	A	G	-0.018548	0.121422	0.878616
S04_740055	4	740055	C	T	-0.0286488	0.0592063	0.628559
S04_743555	4	743555	T	C	-0.141361	0.13948	0.311035
S04_743571	4	743571	A	G	-0.445906	0.659946	0.49938
S04_745426	4	745426	A	G	-0.558743	0.606286	0.35693
S04_745771	4	745771	G	T	0.00571727	0.0471226	0.903452
S04_746949	4	746949	G	A	-0.0465523	0.0573682	0.417259
S04_760009	4	760009	T	C	0.0903932	0.085205	0.288953
S04_763739	4	763739	T	C	0.00945368	0.0609306	0.876725
S04_770101	4	770101	G	C	0.00367906	0.0789869	0.962857
S04_770151	4	770151	T	C	-0.0444459	0.078282	0.570299
S04_774010	4	774010	C	G	-0.174337	0.134305	0.194513
S04_789183	4	789183	G	A	-0.0898208	0.0668909	0.179591
S04_794903	4	794903	C	T	-0.0452645	0.0498796	0.364338
S04_799569	4	799569	A	C	0.0768729	0.0840345	0.360492
S04_799577	4	799577	G	A	0.0768729	0.0840345	0.360492
S04_803466	4	803466	G	C	-0.0559406	0.0686567	0.415355
S04_804001	4	804001	A	G	0.433067	0.582219	0.45713
S04_804036	4	804036	A	G	0.34077	0.678239	0.615454
S04_810669	4	810669	G	A	0.0623549	0.185711	0.737108
S04_812580	4	812580	G	C	-0.0579082	0.0472139	0.220248
S04_814397	4	814397	T	A	-0.0291888	0.0597275	0.625143
S04_814398	4	814398	T	A	-0.0291888	0.0597275	0.625143
S04_814400	4	814400	A	G	-0.0291888	0.0597275	0.625143
S04_815338	4	815338	C	T	-0.0325636	0.611777	0.957559
S04_815344	4	815344	T	C	0.992165	0.630898	0.116069
S04_815349	4	815349	A	G	-0.113086	0.659885	0.86396
S04_829106	4	829106	C	G	0.0971447	0.0844278	0.250115
S04_829194	4	829194	A	C	0.250416	0.433945	0.564002
S04_837455	4	837455	A	G	0.0854741	0.597527	0.886278
S04_837470	4	837470	T	C	-0.770521	0.761759	0.311979
S04_837490	4	837490	T	C	0.210639	0.747762	0.778227
S04_838231	4	838231	A	G	0.108499	0.285862	0.704347
S04_838240	4	838240	A	G	0.054186	0.573199	0.924702
S04_855755	4	855755	G	A	0.00724315	0.132691	0.956477
S04_867041	4	867041	T	C	-0.432709	0.603118	0.473234
S04_913425	4	913425	A	G	0.00853706	0.307085	0.977826
S04_948277	4	948277	T	C	0.0646419	0.0844939	0.444393
S04_953868	4	953868	A	G	0.0711603	0.0355698	0.0456621
S04_982859	4	982859	G	T	0.0399961	0.0333405	0.230522
S04_985402	4	985402	G	A	-0.0892022	0.0893449	0.318285
S04_990267	4	990267	A	G	0.0515578	0.0361416	0.15397
S04_996006	4	996006	G	A	-0.167978	0.126887	0.185809
S04_1003011	4	1003011	A	G	-0.0414915	0.0733941	0.571959
S04_1008135	4	1008135	C	T	0.420013	0.302448	0.165177
S04_1008165	4	1008165	T	C	-0.321151	0.165835	0.0530325
S04_1009112	4	1009112	C	G	0.019731	0.0320287	0.537984
S04_1009154	4	1009154	C	A	0.14684	0.103203	0.155046
S04_1009166	4	1009166	G	A	0.14684	0.103203	0.155046
S04_1009682	4	1009682	A	G	0.0383769	0.0346636	0.268463
S04_1014783	4	1014783	G	A	0.047621	0.0471674	0.312882
S04_1014832	4	1014832	G	A	-0.110146	0.0561498	0.0500337
S04_1036381	4	1036381	A	C	-0.0293896	0.0974972	0.763131
S04_1055249	4	1055249	T	C	0.0480749	0.0425996	0.259322
S04_1055329	4	1055329	T	A	0.047946	0.0425799	0.26038
S04_1056378	4	1056378	C	A	0.0146708	0.0385643	0.703697
S04_1056396	4	1056396	C	T	0.0225059	0.040331	0.576929
S04_1056434	4	1056434	A	G	0.0273166	0.0403854	0.498919
S04_1058682	4	1058682	C	A	-1.78145	0.573475	0.00193813
S04_1059391	4	1059391	G	A	-0.0123821	0.0315482	0.694772
S04_1083067	4	1083067	T	A	0.00342828	0.0416468	0.934408
S04_1086774	4	1086774	T	C	0.000145328	0.0413306	0.997195
S04_1086827	4	1086827	T	C	0.00317666	0.0424174	0.940314
S04_1088172	4	1088172	A	G	0.0481777	0.0460586	0.295768
S04_1092112	4	1092112	T	G	0.0029473	0.0369179	0.936383
S04_1092136	4	1092136	A	G	-0.00537036	0.0399019	0.89296
S04_1103484	4	1103484	T	C	0.539889	0.626882	0.389284
S04_1103493	4	1103493	G	C	0.0394849	0.0431978	0.360874
S04_1103505	4	1103505	C	T	0.0394849	0.0431978	0.360874
S04_1103511	4	1103511	G	A	0.0394849	0.0431978	0.360874
S04_1109759	4	1109759	A	C	0.0191971	0.0408875	0.638789
S04_1110491	4	1110491	T	C	0.0802405	0.758839	0.915805
S04_1110530	4	1110530	T	C	0.054186	0.573199	0.924702
S04_1110740	4	1110740	A	G	0.054186	0.573199	0.924702
S04_1110781	4	1110781	T	C	-0.432709	0.603118	0.473234
S04_1120447	4	1120447	C	G	0.0266204	0.0432735	0.538561
S04_1120450	4	1120450	C	T	0.0266204	0.0432735	0.538561
S04_1120475	4	1120475	A	G	0.275634	0.578889	0.634059
S04_1120549	4	1120549	T	C	0.0435399	0.0432044	0.31377
S04_1132209	4	1132209	T	C	0.298824	0.140878	0.034113
S04_1145008	4	1145008	A	G	-0.0101785	0.0681429	0.881287
S04_1145020	4	1145020	T	A	-0.0101785	0.0681429	0.881287
S04_1145021	4	1145021	C	A	-0.0101785	0.0681429	0.881287
S04_1161884	4	1161884	C	T	0.026266	0.0342342	0.443088
S04_1165990	4	1165990	T	C	1.347	0.574593	0.0192265
S04_1172243	4	1172243	T	C	-0.0206266	0.0735232	0.779107
S04_1172252	4	1172252	G	C	-0.0206266	0.0735232	0.779107
S04_1174761	4	1174761	T	C	0.231548	0.57387	0.686663
S04_1174765	4	1174765	T	C	0.433067	0.582219	0.45713
S04_1183653	4	1183653	A	G	-0.0348358	0.0472904	0.461487
S04_1184483	4	1184483	A	G	-0.0527698	0.0470224	0.26199
S04_1184497	4	1184497	G	A	-0.0524951	0.046867	0.262901
S04_1188137	4	1188137	G	A	-0.0478345	0.0428483	0.264487
S04_1188159	4	1188159	G	A	-0.0398912	0.0687369	0.56179
S04_1188167	4	1188167	C	T	-0.0396426	0.0471523	0.400664
S04_1189090	4	1189090	C	T	0.0137954	0.0857806	0.872261
S04_1189159	4	1189159	C	A	0.073523	0.118601	0.535429
S04_1190786	4	1190786	G	A	0.00479092	0.0624774	0.938889
S04_1190813	4	1190813	A	C	-0.00364158	0.0677062	0.957115
S04_1195774	4	1195774	T	C	-0.991702	0.744388	0.183035
S04_1195780	4	1195780	T	C	1.00786	0.621162	0.104951
S04_1195806	4	1195806	T	C	-0.991702	0.744388	0.183035
S04_1238210	4	1238210	C	T	0.00843312	0.0434573	0.846165
S04_1243509	4	1243509	T	G	-0.105147	0.0837816	0.209718
S04_1243977	4	1243977	T	C	-0.142267	0.611319	0.816017
S04_1244275	4	1244275	A	G	0.103357	0.671264	0.877657
S04_1244335	4	1244335	A	C	0.786044	0.577843	0.173988
S04_1245120	4	1245120	C	T	-0.0309316	0.038201	0.418268
S04_1248700	4	1248700	T	A	-0.105147	0.0837816	0.209718
S04_1256430	4	1256430	T	C	-0.153228	0.587497	0.79428
S04_1256434	4	1256434	A	G	-0.211946	0.60962	0.728149
S04_1256464	4	1256464	A	G	-0.619901	0.442392	0.161398
S04_1272821	4	1272821	G	C	-0.0422823	0.0393467	0.282767
S04_1272828	4	1272828	A	G	-0.126668	0.617927	0.837616
S04_1276910	4	1276910	T	C	0.48599	0.605284	0.422184
S04_1286578	4	1286578	G	A	0.0241019	0.0395926	0.542806
S04_1291074	4	1291074	A	C	0.13165	0.0795894	0.0983655
S04_1299232	4	1299232	A	G	-0.0178542	0.0563112	0.751251
S04_1299233	4	1299233	T	C	-0.0178542	0.0563112	0.751251
S04_1299250	4	1299250	G	A	-0.0178542	0.0563112	0.751251
S04_1299253	4	1299253	T	C	-0.0178542	0.0563112	0.751251
S04_1299339	4	1299339	T	C	-0.0113709	0.0497766	0.819344
S04_1304837	4	1304837	T	A	0.0171655	0.0388746	0.658887
S04_1304848	4	1304848	G	C	0.0171655	0.0388746	0.658887
S04_1317214	4	1317214	C	G	0.0469453	0.0748406	0.530601
S04_1323356	4	1323356	T	C	-0.00318934	0.0360895	0.929595
S04_1323554	4	1323554	A	G	0.0524904	0.457408	0.908658
S04_1323580	4	1323580	G	A	-0.201056	0.575177	0.726735
S04_1337886	4	1337886	C	T	-0.330025	0.415185	0.426836
S04_1337887	4	1337887	T	C	-0.327345	0.351258	0.351564
S04_1337888	4	1337888	C	T	0.24576	0.405555	0.544638
S04_1347056	4	1347056	T	A	-0.0202247	0.0646036	0.75429
S04_1347065	4	1347065	T	G	0.051848	0.0475328	0.275587
S04_1347068	4	1347068	A	G	-0.0457384	0.0896477	0.610004
S04_1357877	4	1357877	C	G	0.00904812	0.0404071	0.822854
S04_1357882	4	1357882	C	G	0.0113815	0.0411501	0.782146
S04_1365791	4	1365791	G	A	0.0251118	0.0444646	0.572343
S04_1371243	4	1371243	A	G	-0.0693344	0.609495	0.909449
S04_1373021	4	1373021	A	G	0.018598	0.045544	0.683088
S04_1373052	4	1373052	T	C	0.0117598	0.0466404	0.800978
S04_1376545	4	1376545	A	G	0.0128436	0.0360141	0.721434
S04_1376563	4	1376563	A	G	0.0427038	0.0370352	0.249114
S04_1376565	4	1376565	T	G	0.0460724	0.0371462	0.215107
S04_1376643	4	1376643	C	A	-0.0170646	0.0523818	0.744652
S04_1376646	4	1376646	T	A	-0.0402943	0.0610933	0.509667
S04_1376649	4	1376649	A	C	0.0372068	0.0438308	0.396121
S04_1376658	4	1376658	A	G	-0.0170646	0.0523818	0.744652
S04_1379227	4	1379227	A	G	0.0269052	0.0692501	0.697698
S04_1406520	4	1406520	G	A	0.0274765	0.0378646	0.468193
S04_1406521	4	1406521	G	A	0.0274765	0.0378646	0.468193
S04_1423486	4	1423486	C	A	0.0667769	0.0638883	0.296135
S04_1454853	4	1454853	T	C	0.0214298	0.585894	0.970829
S04_1454898	4	1454898	A	T	0.012009	0.0526174	0.819505
S04_1454920	4	1454920	A	T	-0.000283821	0.0335853	0.993259
S04_1462256	4	1462256	T	G	0.0128944	0.0524659	0.805905
S04_1462257	4	1462257	C	A	0.0128944	0.0524659	0.805905
S04_1463302	4	1463302	A	G	-0.333021	0.304114	0.273713
S04_1469550	4	1469550	T	G	0.0214298	0.585894	0.970829
S04_1469552	4	1469552	C	G	0.0214298	0.585894	0.970829
S04_1469554	4	1469554	A	G	-0.00246852	0.336798	0.994153
S04_1469559	4	1469559	A	G	-0.0243223	0.424702	0.95434
S04_1469567	4	1469567	A	G	0.19336	0.460245	0.67447
S04_1480935	4	1480935	C	T	0.00690972	0.0391816	0.860048
S04_1480938	4	1480938	C	T	0.00690972	0.0391816	0.860048
S04_1480940	4	1480940	G	C	0.00690972	0.0391816	0.860048
S04_1484255	4	1484255	C	T	-0.105147	0.0837816	0.209718
S04_1484263	4	1484263	G	A	0.10705	0.0883086	0.225665
S04_1486409	4	1486409	A	G	-0.264695	0.42842	0.536797
S04_1486478	4	1486478	G	A	0.101525	0.0882982	0.250456
S04_1496675	4	1496675	G	C	-0.0306998	0.107939	0.776139
S04_1498860	4	1498860	T	G	0.0146956	0.0683606	0.829825
S04_1498863	4	1498863	G	T	-0.0506958	0.0496998	0.307915
S04_1498869	4	1498869	T	G	-0.0670513	0.0442969	0.13037
S04_1498874	4	1498874	G	A	-0.0939942	0.0829906	0.257613
S04_1509390	4	1509390	A	G	0.748207	0.593657	0.207793
S04_1522963	4	1522963	A	G	-0.360425	0.589794	0.541246
S04_1523643	4	1523643	A	C	-0.154594	0.12791	0.227046
S04_1524910	4	1524910	A	G	0.204524	0.434339	0.637807
S04_1524915	4	1524915	A	G	0.29895	0.620525	0.630057
S04_1525111	4	1525111	T	G	-0.112212	0.131898	0.395077
S04_1525117	4	1525117	C	T	0.119582	0.0834726	0.152235
S04_1525122	4	1525122	A	C	0.0748261	0.129231	0.56269
S04_1525129	4	1525129	T	C	-0.243906	0.122011	0.0458284
S04_1538166	4	1538166	C	T	-0.0884598	0.0817023	0.279155
S04_1540824	4	1540824	C	T	-0.090684	0.0830472	0.275071
S04_1543700	4	1543700	C	A	-0.0333148	0.051115	0.514679
S04_1555512	4	1555512	G	A	0.0897457	0.0896232	0.316851
S04_1569624	4	1569624	C	A	-0.0325115	0.0450768	0.470898
S04_1570182	4	1570182	T	C	-0.11707	0.60297	0.846087
S04_1583687	4	1583687	G	A	-0.0345631	0.0818915	0.673057
S04_1583726	4	1583726	T	A	-0.0345631	0.0818915	0.673057
S04_1590408	4	1590408	A	G	0.366822	0.251317	0.144662
S04_1596481	4	1596481	G	T	0.0436347	0.0351189	0.2143
S04_1602254	4	1602254	G	A	0.0597419	0.0356832	0.0943456
S04_1607976	4	1607976	C	T	0.0471117	0.0367354	0.199929
S04_1607987	4	1607987	G	A	0.0471117	0.0367354	0.199929
S04_1608335	4	1608335	C	T	0.0578053	0.0389485	0.138032
S04_1608336	4	1608336	A	G	0.0578053	0.0389485	0.138032
S04_1629706	4	1629706	A	G	0.259714	0.430592	0.546518
S04_1629751	4	1629751	A	G	-0.491534	0.631348	0.4364
S04_1644361	4	1644361	A	G	0.216998	0.571724	0.704347
S04_1644393	4	1644393	A	G	-0.0852831	0.431317	0.843292
S04_1644398	4	1644398	T	C	0.43126	0.414549	0.298404
S04_1645468	4	1645468	T	C	0.0136048	0.0360345	0.705832
S04_1651510	4	1651510	G	A	-0.0314888	0.0790613	0.690492
S04_1653875	4	1653875	T	C	0.0147668	0.0364686	0.68561
S04_1691976	4	1691976	T	A	0.0231022	0.0368889	0.53126
S04_1692087	4	1692087	G	C	-0.0540607	0.0663839	0.415598
S04_1694817	4	1694817	C	T	0.0485206	0.0341674	0.155843
S04_1694828	4	1694828	T	C	0.0485206	0.0341674	0.155843
S04_1715335	4	1715335	A	G	0.019032	0.0444691	0.668742
S04_1728868	4	1728868	G	A	0.22609	0.0988837	0.0224025
S04_1728887	4	1728887	C	T	0.0463347	0.0326192	0.15573
S04_1733943	4	1733943	A	C	-0.00840257	0.067306	0.90067
S04_1733963	4	1733963	T	C	-0.0601857	0.132687	0.650205
S04_1733969	4	1733969	C	A	0.0662441	0.0394264	0.0931788
S04_1756792	4	1756792	A	T	0.0610134	0.0388742	0.116793
S04_1759047	4	1759047	T	A	-0.0964666	0.0754636	0.201384
S04_1759049	4	1759049	C	A	-0.0964666	0.0754636	0.201384
S04_1759052	4	1759052	C	G	-0.11281	0.0742427	0.128906
S04_1762802	4	1762802	A	G	-0.181352	0.134546	0.177951
S04_1773967	4	1773967	A	C	0.0670733	0.0850692	0.430585
S04_1779757	4	1779757	G	C	1.11794	0.768967	0.146256
S04_1779794	4	1779794	C	T	0.0361365	0.0547175	0.509111
S04_1779839	4	1779839	T	C	0.0318705	0.0544949	0.558768
S04_1779843	4	1779843	A	G	0.0318705	0.0544949	0.558768
S04_1779872	4	1779872	C	T	-0.0711553	0.620692	0.908751
S04_1788934	4	1788934	T	C	0.0641132	0.0577029	0.266751
S04_1800375	4	1800375	G	A	0.0191218	0.127783	0.881072
S04_1802892	4	1802892	C	T	-0.010394	0.0321262	0.746344
S04_1802922	4	1802922	G	A	-0.00429923	0.0689212	0.950271
S04_1802939	4	1802939	C	G	-0.0665434	0.102718	0.517221
S04_1802946	4	1802946	C	T	-0.0665434	0.102718	0.517221
S04_1802950	4	1802950	A	G	-0.0665434	0.102718	0.517221
S04_1806170	4	1806170	T	C	0.0259746	0.0728344	0.721435
S04_1815113	4	1815113	G	C	0.0844382	0.0852394	0.32208
S04_1850746	4	1850746	G	A	-0.0318447	0.0884562	0.718906
S04_1863674	4	1863674	T	C	0.0421823	0.0535969	0.43142
S04_1874072	4	1874072	G	A	-0.0238937	0.103363	0.817227
S04_1890627	4	1890627	T	A	-0.0751892	0.137869	0.585601
S04_1890628	4	1890628	A	T	-0.0751892	0.137869	0.585601
S04_1890670	4	1890670	T	A	-0.0751892	0.137869	0.585601
S04_1894429	4	1894429	A	T	0.0326899	0.076783	0.67037
S04_1894446	4	1894446	A	T	0.0326899	0.076783	0.67037
S04_1895078	4	1895078	A	G	0.0287434	0.0764036	0.706831
S04_1908381	4	1908381	G	A	-0.00170625	0.0719342	0.98108
S04_1908387	4	1908387	A	G	0.00983555	0.0605075	0.870899
S04_1908389	4	1908389	A	G	0.0162502	0.0552712	0.768803
S04_1908394	4	1908394	C	T	0.0544453	0.0834224	0.514109
S04_1908395	4	1908395	A	G	-0.0337232	0.0700726	0.630419
S04_1908396	4	1908396	A	T	0.0264293	0.101649	0.794904
S04_1908403	4	1908403	A	G	0.0132334	0.0533472	0.804129
S04_1908404	4	1908404	A	G	-0.094527	0.0601461	0.116301
S04_1908405	4	1908405	A	T	0.00974632	0.156034	0.950205
S04_1908412	4	1908412	G	A	-0.120868	0.0939791	0.19865
S04_1908414	4	1908414	T	C	0.0197902	0.051476	0.700709
S04_1908416	4	1908416	A	G	-0.0612023	0.0554518	0.269943
S04_1908425	4	1908425	A	G	0.050917	0.0573999	0.375226
S04_1917467	4	1917467	C	A	-0.0533107	0.132586	0.687693
S04_1917509	4	1917509	C	T	-0.00402353	0.338292	0.990512
S04_1917523	4	1917523	T	C	0.539889	0.626882	0.389284
S04_1917537	4	1917537	T	C	-0.0711553	0.620692	0.908751
S04_1923632	4	1923632	T	A	0.046252	0.0841471	0.582657
S04_1923634	4	1923634	C	A	0.046252	0.0841471	0.582657
S04_1943037	4	1943037	C	T	0.067629	0.087558	0.440035
S04_1972810	4	1972810	A	T	-0.0366626	0.0546752	0.502634
S04_1981289	4	1981289	T	G	-0.370132	0.450799	0.411776
S04_2010910	4	2010910	C	T	0.0697153	0.046281	0.132241
S04_2010932	4	2010932	A	G	0.0697153	0.046281	0.132241
S04_2010941	4	2010941	T	A	0.0697153	0.046281	0.132241
S04_2011226	4	2011226	G	A	0.0551946	0.0465706	0.23618
S04_2011259	4	2011259	C	G	0.0471333	0.0463682	0.309596
S04_2011495	4	2011495	G	A	-0.0392724	0.14121	0.780973
S04_2011521	4	2011521	G	A	-0.0392724	0.14121	0.780973
S04_2013653	4	2013653	T	C	-0.165343	0.134681	0.219815
S04_2014609	4	2014609	T	C	-0.611661	0.610183	0.316341
S04_2032167	4	2032167	G	A	0.057023	0.0454075	0.20943
S04_2034926	4	2034926	T	A	0.0672912	0.0630315	0.285925
S04_2039561	4	2039561	T	C	0.0608483	0.0455359	0.181714
S04_2068806	4	2068806	C	A	0.0651963	0.042251	0.123076
S04_2078227	4	2078227	G	A	0.162255	0.620078	0.793622
S04_2078230	4	2078230	G	A	-0.0392724	0.14121	0.780973
S04_2083861	4	2083861	T	C	0.0738698	0.0386259	0.0560566
S04_2153169	4	2153169	T	C	0.348646	0.609993	0.567729
S04_2153196	4	2153196	C	T	0.0053174	0.0796692	0.946797
S04_2167682	4	2167682	G	T	0.0156988	0.0426127	0.712635
S04_2167706	4	2167706	T	G	0.0156988	0.0426127	0.712635
S04_2167743	4	2167743	C	T	0.0148192	0.0384229	0.699798
S04_2167759	4	2167759	T	C	0.0148192	0.0384229	0.699798
S04_2167796	4	2167796	G	A	0.0148192	0.0384229	0.699798
S04_2167797	4	2167797	C	G	0.0148192	0.0384229	0.699798
S04_2177723	4	2177723	A	G	0.0378452	0.0413133	0.359822
S04_2185894	4	2185894	C	G	0.032949	0.0433521	0.447384
S04_2185917	4	2185917	C	A	-0.0584454	0.0801035	0.465762
S04_2185942	4	2185942	G	A	0.0174815	0.0828898	0.833
S04_2186364	4	2186364	T	G	-0.00311353	0.0319148	0.9223
S04_2210178	4	2210178	T	C	0.0323151	0.0403061	0.422861
S04_2228673	4	2228673	G	A	-0.00802728	0.0473241	0.865335
S04_2233401	4	2233401	T	G	0.016202	0.0412383	0.694473
S04_2233438	4	2233438	C	T	0.016202	0.0412383	0.694473
S04_2233468	4	2233468	T	C	0.016202	0.0412383	0.694473
S04_2233493	4	2233493	T	C	-0.307151	0.644691	0.633854
S04_2233503	4	2233503	A	C	0.016202	0.0412383	0.694473
S04_2233506	4	2233506	G	A	0.016202	0.0412383	0.694473
S04_2236137	4	2236137	A	G	0.126689	0.0856712	0.139461
S04_2261868	4	2261868	A	G	-0.198463	0.635521	0.754879
S04_2269551	4	2269551	G	A	0.109209	0.0872454	0.210908
S04_2281395	4	2281395	G	T	-0.0680866	0.0615539	0.268892
S04_2281404	4	2281404	A	G	-0.432709	0.603118	0.473234
S04_2284107	4	2284107	T	G	-0.00471724	0.0760481	0.95055
S04_2284143	4	2284143	G	C	0.0160482	0.076938	0.834806
S04_2284357	4	2284357	G	C	0.0174264	0.0446541	0.696419
S04_2284361	4	2284361	C	T	0.0322167	0.0761991	0.672519
S04_2284366	4	2284366	T	A	-0.00630383	0.0434049	0.884551
S04_2292872	4	2292872	C	T	0.0845974	0.0787823	0.283122
S04_2294444	4	2294444	G	A	0.0249841	0.0549975	0.649712
S04_2294468	4	2294468	T	C	0.0249841	0.0549975	0.649712
S04_2294473	4	2294473	C	G	0.0249841	0.0549975	0.649712
S04_2294506	4	2294506	T	C	0.0183591	0.053557	0.731813
S04_2320740	4	2320740	G	A	0.0604574	0.118891	0.611188
S04_2320775	4	2320775	C	A	-0.0031485	0.0702597	0.964264
S04_2324599	4	2324599	G	A	0.0397608	0.0592732	0.502474
S04_2333791	4	2333791	A	G	1.53706	0.635523	0.015729
S04_2334361	4	2334361	G	C	-0.0173368	0.0451683	0.701174
S04_2334363	4	2334363	T	A	-0.0173368	0.0451683	0.701174
S04_2334364	4	2334364	A	C	-0.0173368	0.0451683	0.701174
S04_2360877	4	2360877	A	G	0.0801237	0.132427	0.545266
S04_2360941	4	2360941	C	G	-0.0170275	0.0464419	0.713952
S04_2360962	4	2360962	G	A	0.0132825	0.071545	0.852749
S04_2370738	4	2370738	C	T	0.172261	0.10085	0.0878761
S04_2370781	4	2370781	G	A	0.0179811	0.0445504	0.686569
S04_2370798	4	2370798	G	T	0.0230786	0.0461669	0.61724
S04_2396402	4	2396402	T	C	-0.00378023	0.0459934	0.934509
S04_2396410	4	2396410	A	T	0.0279587	0.0405324	0.490462
S04_2396419	4	2396419	A	G	0.0125096	0.0402534	0.756028
S04_2397258	4	2397258	T	C	-1.0495	0.944434	0.266685
S04_2397275	4	2397275	T	C	-0.145198	0.456587	0.750534
S04_2397290	4	2397290	A	C	-0.138188	0.356756	0.698567
S04_2397426	4	2397426	A	G	-0.0408907	0.60752	0.946348
S04_2430950	4	2430950	T	C	0.456959	0.418334	0.274907
S04_2436056	4	2436056	T	C	0.325104	0.585818	0.579027
S04_2454373	4	2454373	C	T	-0.0117111	0.0460938	0.799484
S04_2469270	4	2469270	A	T	-0.0065341	0.0463469	0.887908
S04_2469310	4	2469310	A	G	-0.0183478	0.045377	0.686033
S04_2474232	4	2474232	A	T	-0.00384743	0.0447177	0.93145
S04_2475362	4	2475362	A	G	0.045626	0.0478441	0.340457
S04_2544521	4	2544521	G	T	0.0841646	0.0603027	0.163062
S04_2545115	4	2545115	G	T	0.0183561	0.0385891	0.634389
S04_2548343	4	2548343	C	G	0.0303126	0.0364876	0.406273
S04_2560640	4	2560640	G	C	-0.0162346	0.0490065	0.740495
S04_2562250	4	2562250	C	G	0.0421843	0.0366097	0.249438
S04_2570191	4	2570191	A	G	-0.713157	0.646515	0.270214
S04_2573149	4	2573149	C	G	0.0344829	0.0359385	0.337501
S04_2577793	4	2577793	A	C	0.199336	0.127424	0.118
S04_2577801	4	2577801	T	C	0.0225088	0.0393167	0.56709
S04_2582032	4	2582032	T	C	0.0268589	0.0385879	0.486536
S04_2582766	4	2582766	A	C	0.0424999	0.0377592	0.26058
S04_2583552	4	2583552	A	G	0.0387642	0.0665633	0.560429
S04_2583632	4	2583632	G	C	-0.150481	0.0722106	0.0373781
S04_2583652	4	2583652	C	T	-0.150481	0.0722106	0.0373781
S04_2583656	4	2583656	A	G	-0.150481	0.0722106	0.0373781
S04_2583707	4	2583707	G	A	0.0255544	0.0750699	0.733609
S04_2585052	4	2585052	T	A	-0.0463034	0.130877	0.723556
S04_2605237	4	2605237	T	G	0.512736	0.735681	0.485966
S04_2620210	4	2620210	T	C	0.409584	0.663948	0.537423
S04_2624157	4	2624157	T	G	0.0582313	0.0411058	0.156853
S04_2635527	4	2635527	C	A	0.0682599	0.0367328	0.0633737
S04_2641300	4	2641300	T	C	0.385923	0.601746	0.521425
S04_2645543	4	2645543	A	T	0.0690643	0.137673	0.616002
S04_2649682	4	2649682	G	A	-0.00696656	0.0443384	0.875175
S04_2649701	4	2649701	T	C	-0.00696656	0.0443384	0.875175
S04_2670319	4	2670319	A	G	0.313007	0.633221	0.621179
S04_2670337	4	2670337	A	G	-0.290349	0.580535	0.617067
S04_2670357	4	2670357	T	C	-1.1727	0.613598	0.056219
S04_2680770	4	2680770	G	T	0.0547434	0.0424009	0.196921
S04_2681068	4	2681068	T	C	0.423577	0.465054	0.362577
S04_2684265	4	2684265	T	C	0.562729	0.422689	0.18334
S04_2684275	4	2684275	A	G	0.0993644	0.0753659	0.187612
S04_2684278	4	2684278	A	C	0.0993644	0.0753659	0.187612
S04_2684623	4	2684623	G	C	-0.0264322	0.0643024	0.681101
S04_2684626	4	2684626	A	C	0.017159	0.074795	0.818587
S04_2685766	4	2685766	A	G	0.136896	0.6538	0.834183
S04_2718183	4	2718183	G	A	-0.0037063	0.0469903	0.937146
S04_2754738	4	2754738	A	C	-0.249732	0.177977	0.160824
S04_2760436	4	2760436	A	C	0.0045582	0.0360117	0.899298
S04_2760457	4	2760457	C	T	0.00246438	0.129851	0.984861
S04_2761318	4	2761318	T	C	0.0292425	0.0366335	0.424886
S04_2762243	4	2762243	G	A	0.024922	0.0361218	0.490363
S04_2762255	4	2762255	C	T	0.024922	0.0361218	0.490363
S04_2762304	4	2762304	G	A	0.0191454	0.036769	0.602677
S04_2765481	4	2765481	C	T	0.00194736	0.140684	0.988958
S04_2765496	4	2765496	C	T	0.00194736	0.140684	0.988958
S04_2779906	4	2779906	T	C	0.0216574	0.0704623	0.758622
S04_2781088	4	2781088	G	A	0.0281055	0.0469457	0.549498
S04_2785239	4	2785239	A	G	-0.00601511	0.0687152	0.930259
S04_2801430	4	2801430	T	A	-0.0101074	0.138482	0.941829
S04_2811122	4	2811122	C	A	0.0236841	0.0489617	0.628667
S04_2811165	4	2811165	G	A	0.0236841	0.0489617	0.628667
S04_2822615	4	2822615	C	T	0.0301453	0.0477252	0.527739
S04_2826812	4	2826812	G	A	-0.0302314	0.0840197	0.71905
S04_2837206	4	2837206	A	C	0.0854741	0.597527	0.886278
S04_2837253	4	2837253	A	C	0.0185226	0.0427028	0.664543
S04_2863027	4	2863027	C	T	0.0167531	0.055558	0.763053
S04_2870756	4	2870756	A	G	-0.189201	0.427291	0.657996
S04_2873471	4	2873471	G	T	0.0121886	0.0848462	0.885797
S04_2926643	4	2926643	G	A	0.0870234	0.0689429	0.207102
S04_2929630	4	2929630	A	G	0.669617	0.616292	0.277464
S04_2929671	4	2929671	A	G	1.05397	0.611436	0.085009
S04_2932611	4	2932611	G	A	0.057983	0.0702486	0.40931
S04_2932620	4	2932620	C	T	0.057983	0.0702486	0.40931
S04_2939020	4	2939020	A	G	-0.360347	0.646261	0.57723
S04_2944508	4	2944508	T	C	-0.20702	0.284328	0.466693
S04_2951964	4	2951964	A	G	0.162255	0.620078	0.793622
S04_2980598	4	2980598	C	T	-0.0261441	0.0906373	0.773054
S04_2988862	4	2988862	G	T	0.0181542	0.0395945	0.646675
S04_2999749	4	2999749	A	G	-0.113527	0.0870506	0.192431
S04_2999752	4	2999752	A	G	0.00324019	0.0502118	0.948559
S04_2999753	4	2999753	A	C	-0.236684	0.304639	0.437352
S04_2999754	4	2999754	A	G	-0.00532615	0.0499711	0.915136
S04_2999759	4	2999759	C	T	-0.206216	0.085265	0.0157312
S04_2999765	4	2999765	T	C	0.0543917	0.0495234	0.272292
S04_2999766	4	2999766	T	C	0.0275857	0.0744505	0.711057
S04_2999778	4	2999778	T	C	0.071307	0.0711738	0.316608
S04_2999788	4	2999788	A	G	0.154222	0.070368	0.028596
S04_2999790	4	2999790	A	G	-0.0311018	0.0766318	0.684917
S04_2999793	4	2999793	A	G	0.0594089	0.0584598	0.309722
S04_3018362	4	3018362	A	G	-0.166844	0.265782	0.530289
S04_3019044	4	3019044	T	G	0.0264229	0.0391589	0.499958
S04_3019272	4	3019272	A	T	0.019106	0.0382585	0.617595
S04_3019525	4	3019525	A	G	0.0115548	0.0334399	0.729749
S04_3019814	4	3019814	A	G	0.0378937	0.0294824	0.198936
S04_3019819	4	3019819	A	G	0.0371826	0.0294744	0.207366
S04_3019836	4	3019836	C	T	0.0378937	0.0294824	0.198936
S04_3036578	4	3036578	C	T	-0.126804	0.0809263	0.117399
S04_3037621	4	3037621	G	A	-0.0130712	0.0456002	0.774432
S04_3045008	4	3045008	G	A	-0.035508	0.108961	0.744573
S04_3061711	4	3061711	G	A	-0.0295368	0.0734126	0.687505
S04_3062195	4	3062195	T	C	0.00751678	0.0827804	0.927664
S04_3072848	4	3072848	G	A	-0.00591822	0.0817977	0.942334
S04_3080737	4	3080737	A	G	0.624435	0.602152	0.299942
S04_3089280	4	3089280	A	G	-0.20475	0.270383	0.449042
S04_3089815	4	3089815	A	G	-0.481561	0.621031	0.438242
S04_3109281	4	3109281	T	C	0.379804	0.444437	0.392958
S04_3111921	4	3111921	G	T	-0.0145357	0.0396831	0.71421
S04_3112813	4	3112813	T	C	-0.611254	0.57206	0.285503
S04_3112825	4	3112825	A	G	-1.24741	0.58867	0.0342925
S04_3112854	4	3112854	T	C	-0.263767	0.602634	0.661689
S04_3112936	4	3112936	G	T	0.0328777	0.0553288	0.552475
S04_3126943	4	3126943	G	A	0.00446204	0.0839343	0.957612
S04_3139070	4	3139070	A	G	-0.0500935	0.0830908	0.546705
S04_3139161	4	3139161	A	G	-0.112848	0.0835401	0.177005
S04_3150132	4	3150132	T	C	0.0348334	0.0705217	0.62144
S04_3153618	4	3153618	C	T	0.0038487	0.0397482	0.92288
S04_3161319	4	3161319	G	A	-0.00032085	0.062275	0.99589
S04_3162954	4	3162954	C	T	0.0416594	0.0691068	0.546738
S04_3162969	4	3162969	A	G	0.0416594	0.0691068	0.546738
S04_3183809	4	3183809	T	C	0.216998	0.571724	0.704347
S04_3217041	4	3217041	G	A	-0.113197	0.0729221	0.120853
S04_3218525	4	3218525	T	G	-0.00923365	0.0735122	0.900064
S04_3218596	4	3218596	A	C	0.0350006	0.139354	0.801731
S04_3223872	4	3223872	T	C	0.0154462	0.0401031	0.700186
S04_3227897	4	3227897	A	G	-0.0996918	0.565543	0.860107
S04_3227932	4	3227932	A	G	-0.198463	0.635521	0.754879
S04_3234291	4	3234291	A	G	-0.0678563	0.609314	0.911345
S04_3234320	4	3234320	A	G	0.275634	0.578889	0.634059
S04_3277084	4	3277084	G	C	0.0336719	0.0369345	0.362128
S04_3278100	4	3278100	T	C	0.0369096	0.0640114	0.564311
S04_3282604	4	3282604	G	T	-0.0103524	0.0449409	0.817855
S04_3287087	4	3287087	C	A	-0.0030815	0.0776149	0.968337
S04_3293676	4	3293676	A	C	-0.000445844	0.0345192	0.989697
S04_3293679	4	3293679	G	C	0.0705146	0.0713062	0.322912
S04_3293680	4	3293680	C	A	-0.0210742	0.101782	0.836004
S04_3293681	4	3293681	A	C	0.0292277	0.0463268	0.528223
S04_3293771	4	3293771	T	C	-0.183713	0.292471	0.53003
S04_3293773	4	3293773	T	C	-0.262112	0.359623	0.466234
S04_3293775	4	3293775	T	C	0.0187532	0.581462	0.974277
S04_3293776	4	3293776	C	A	-0.0925597	0.466768	0.842845
S04_3293777	4	3293777	T	C	0.151788	0.369222	0.681071
S04_3293779	4	3293779	T	C	0.462778	0.352632	0.189651
S04_3293781	4	3293781	T	C	0.205715	0.30048	0.493715
S04_3293786	4	3293786	C	A	0.0395988	0.0768526	0.606468
S04_3293787	4	3293787	T	C	-0.145588	0.303314	0.631322
S04_3293789	4	3293789	T	C	0.220397	0.345169	0.523258
S04_3301393	4	3301393	T	G	0.0432504	0.0535916	0.419804
S04_3301410	4	3301410	C	G	0.0432504	0.0535916	0.419804
S04_3314449	4	3314449	A	C	-0.0135553	0.0457051	0.766837
S04_3315712	4	3315712	T	C	-0.818912	0.422669	0.0529206
S04_3315718	4	3315718	T	C	0.0696512	0.753491	0.926365
S04_3315778	4	3315778	G	A	0.0303846	0.0906621	0.737577
S04_3315787	4	3315787	A	G	0.0194883	0.0603196	0.746688
S04_3315789	4	3315789	A	G	-0.0201888	0.0582297	0.72887
S04_3315790	4	3315790	C	T	0.0662148	0.0849445	0.435834
S04_3315791	4	3315791	T	C	0.122459	0.0630335	0.0522786
S04_3316280	4	3316280	A	G	0.0676921	0.081372	0.405639
S04_3316363	4	3316363	G	T	0.0779052	0.0704915	0.269307
S04_3337811	4	3337811	T	C	-0.027929	0.0564606	0.620928
S04_3338172	4	3338172	A	G	-0.263767	0.602634	0.661689
S04_3338206	4	3338206	A	G	0.054186	0.573199	0.924702
S04_3356449	4	3356449	C	A	-0.0169256	0.0471857	0.719881
S04_3356455	4	3356455	T	C	0.138836	0.558937	0.803873
S04_3359004	4	3359004	A	C	0.0498543	0.07226	0.490372
S04_3373780	4	3373780	A	G	0.0297519	0.12814	0.816435
S04_3373879	4	3373879	T	C	-1.07221	0.434312	0.0136967
S04_3373894	4	3373894	T	C	-0.298933	0.598575	0.617583
S04_3382375	4	3382375	C	T	0.0134534	0.050177	0.788653
S04_3385030	4	3385030	T	C	-0.16578	0.587231	0.777756
S04_3394203	4	3394203	A	G	-0.0383258	0.614578	0.950286
S04_3417888	4	3417888	A	G	-0.128859	0.603338	0.830913
S04_3426132	4	3426132	G	A	0.179642	0.165842	0.278933
S04_3427583	4	3427583	T	C	-0.00312913	0.0689423	0.963806
S04_3432329	4	3432329	G	T	-0.0713852	0.0657586	0.277889
S04_3432354	4	3432354	C	T	0.174454	0.204061	0.39277
S04_3432887	4	3432887	T	C	-1.0495	0.944434	0.266685
S04_3452530	4	3452530	C	T	-0.0323653	0.0757985	0.669462
S04_3482001	4	3482001	A	G	-0.0930131	0.126452	0.462141
S04_3485973	4	3485973	C	G	-0.531037	0.440791	0.228542
S04_3485974	4	3485974	A	C	0.0588428	0.419674	0.888517
S04_3485985	4	3485985	C	G	-0.0678563	0.609314	0.911345
S04_3494684	4	3494684	A	G	-0.0744633	0.441952	0.866228
S04_3498449	4	3498449	A	G	-0.666715	0.634129	0.293293
S04_3498469	4	3498469	T	C	0.815774	0.624178	0.191477
S04_3498482	4	3498482	A	G	-0.0482273	0.456903	0.915955
S04_3534615	4	3534615	T	C	0.373607	0.445363	0.401702
S04_3571297	4	3571297	T	A	0.050729	0.142449	0.721813
S04_3581790	4	3581790	G	A	0.0681492	0.0502792	0.17554
S04_3602228	4	3602228	C	G	-0.0297452	0.0560922	0.596008
S04_3602235	4	3602235	A	G	-0.0297452	0.0560922	0.596008
S04_3602256	4	3602256	C	G	-0.0297452	0.0560922	0.596008
S04_3605133	4	3605133	T	C	-0.0285424	0.0561657	0.611419
S04_3605161	4	3605161	T	C	-0.666031	0.588873	0.25827
S04_3608822	4	3608822	A	G	0.400758	0.291775	0.169847
S04_3610870	4	3610870	A	G	-0.00633454	0.0394559	0.872477
S04_3613709	4	3613709	A	G	0.0112614	0.0407672	0.782414
S04_3627963	4	3627963	A	G	-0.0305891	0.0394283	0.438011
S04_3632472	4	3632472	T	A	-0.17784	0.0855822	0.0379213
S04_3651396	4	3651396	A	G	-0.0108427	0.039468	0.783578
S04_3651488	4	3651488	G	A	0.00713025	0.0399867	0.858505
S04_3660461	4	3660461	T	C	-0.321705	0.612189	0.599333
S04_3667377	4	3667377	G	A	0.0440283	0.0851308	0.605123
S04_3667493	4	3667493	A	G	1.00786	0.621162	0.104951
S04_3672390	4	3672390	T	C	0.718696	0.567996	0.206002
S04_3672393	4	3672393	T	C	-0.0224004	0.0410506	0.585388
S04_3672407	4	3672407	T	C	0.213021	0.557574	0.702492
S04_3678125	4	3678125	A	T	-0.0134774	0.0412831	0.744131
S04_3688785	4	3688785	C	A	-0.00292017	0.0266691	0.912827
S04_3688817	4	3688817	C	T	0.0119785	0.0258771	0.643521
S04_3688874	4	3688874	G	A	-0.0262729	0.0695406	0.705641
S04_3688876	4	3688876	C	T	-0.00982265	0.0377462	0.794732
S04_3694084	4	3694084	G	T	0.0253063	0.041137	0.538558
S04_3694125	4	3694125	C	G	-0.00571704	0.0370583	0.877422
S04_3694873	4	3694873	G	C	-0.101194	0.0637851	0.112892
S04_3705676	4	3705676	A	G	0.52711	0.618553	0.394292
S04_3705715	4	3705715	T	C	0.206323	0.561325	0.713263
S04_3706314	4	3706314	G	A	-0.00523436	0.0430592	0.903266
S04_3706329	4	3706329	C	A	0.0724954	0.0841197	0.388963
S04_3707733	4	3707733	C	A	-0.0506077	0.0714552	0.478931
S04_3717977	4	3717977	G	A	-0.0464171	0.0385296	0.228552
S04_3717995	4	3717995	T	C	-0.0331299	0.0397171	0.404363
S04_3718037	4	3718037	G	A	-0.0303614	0.0383695	0.428931
S04_3718072	4	3718072	C	G	-0.0303614	0.0383695	0.428931
S04_3718191	4	3718191	A	G	0.12257	0.298932	0.681859
S04_3718219	4	3718219	T	C	-0.0110017	0.0438884	0.802108
S04_3738579	4	3738579	G	A	0.00485427	0.0475275	0.918666
S04_3738814	4	3738814	G	C	-0.00934118	0.058406	0.872959
S04_3761328	4	3761328	G	C	0.00229396	0.0411355	0.955538
S04_3761329	4	3761329	C	T	0.00229396	0.0411355	0.955538
S04_3763323	4	3763323	G	A	-0.0180383	0.0409733	0.65984
S04_3763325	4	3763325	G	A	-0.0180383	0.0409733	0.65984
S04_3763327	4	3763327	C	A	-0.0180383	0.0409733	0.65984
S04_3763441	4	3763441	G	A	-0.00288514	0.0416375	0.944769
S04_3768360	4	3768360	A	G	0.539889	0.626882	0.389284
S04_3784516	4	3784516	G	A	-0.0460918	0.0390463	0.23806
S04_3784530	4	3784530	T	C	-0.0460918	0.0390463	0.23806
S04_3784544	4	3784544	C	T	-0.0460918	0.0390463	0.23806
S04_3788229	4	3788229	C	T	-0.0171312	0.0395515	0.664993
S04_3788233	4	3788233	T	C	-0.0171312	0.0395515	0.664993
S04_3788247	4	3788247	C	A	-0.0171312	0.0395515	0.664993
S04_3788301	4	3788301	A	T	-0.0325688	0.0426888	0.445652
S04_3788302	4	3788302	T	A	-0.0306737	0.0467373	0.511757
S04_3788303	4	3788303	A	T	-0.0452778	0.0332752	0.173861
S04_3788324	4	3788324	C	A	-0.0325688	0.0426888	0.445652
S04_3788356	4	3788356	G	A	-0.0135457	0.0428399	0.751912
S04_3830925	4	3830925	A	T	-0.0209125	0.0375054	0.57723
S04_3831050	4	3831050	T	C	-0.0342493	0.0666451	0.607413
S04_3832072	4	3832072	T	A	0.000576817	0.0604149	0.992384
S04_3832201	4	3832201	T	G	-0.0223839	0.0479184	0.640495
S04_3832775	4	3832775	G	T	0.0531265	0.208523	0.79894
S04_3840548	4	3840548	T	C	-0.00311544	0.0481555	0.948427
S04_3848700	4	3848700	A	C	-0.0321059	0.0360139	0.372846
S04_3848787	4	3848787	C	T	0.00566515	0.0492457	0.908434
S04_3851120	4	3851120	G	A	-0.0151007	0.0483373	0.754788
S04_3851150	4	3851150	C	T	-0.0151007	0.0483373	0.754788
S04_3851166	4	3851166	A	G	-0.00333613	0.063322	0.957991
S04_3851171	4	3851171	T	A	-0.00333613	0.063322	0.957991
S04_3854482	4	3854482	C	T	-0.0186773	0.0383292	0.626144
S04_3856517	4	3856517	G	A	-0.0344421	0.0679484	0.612328
S04_3856519	4	3856519	C	T	-0.0344421	0.0679484	0.612328
S04_3862205	4	3862205	G	A	0.00186342	0.0383744	0.961279
S04_3862215	4	3862215	A	G	0.00186342	0.0383744	0.961279
S04_3870613	4	3870613	C	A	-0.15421	0.431413	0.720816
S04_3870632	4	3870632	A	G	-0.0526925	0.272966	0.846963
S04_3870644	4	3870644	A	G	-0.16883	0.634336	0.790168
S04_3879200	4	3879200	G	C	0.00465732	0.0385013	0.903739
S04_3880686	4	3880686	G	C	0.171059	0.12372	0.167035
S04_3880697	4	3880697	T	C	-0.50548	0.452543	0.264228
S04_3880708	4	3880708	A	G	0.332085	0.360614	0.357294
S04_3880718	4	3880718	T	C	-0.0408907	0.60752	0.946348
S04_3886019	4	3886019	A	T	-0.0381263	0.0433014	0.378771
S04_3886070	4	3886070	A	G	-0.0161378	0.0445453	0.717207
S04_3886106	4	3886106	A	G	-0.142267	0.611319	0.816017
S04_3904888	4	3904888	C	G	-0.0177823	0.0633846	0.779107
S04_3904891	4	3904891	A	C	-0.525486	0.558663	0.347091
S04_3904925	4	3904925	C	T	-0.0177823	0.0633846	0.779107
S04_3905465	4	3905465	C	T	-0.0255105	0.0412296	0.536203
S04_3905660	4	3905660	G	C	-0.0294764	0.0629449	0.639663
S04_3907652	4	3907652	C	A	-0.0439842	0.0390026	0.259662
S04_3916543	4	3916543	T	A	0.0182474	0.0450517	0.685526
S04_3916545	4	3916545	G	C	-0.0202993	0.04959	0.682362
S04_3921229	4	3921229	T	C	-0.0317184	0.0620107	0.609096
S04_3923615	4	3923615	T	G	-0.00941595	0.0482912	0.845439
S04_3931334	4	3931334	T	G	-0.0385005	0.0638341	0.546534
S04_3931356	4	3931356	C	T	-0.0385005	0.0638341	0.546534
S04_3931400	4	3931400	T	G	-0.0400584	0.0608435	0.510418
S04_3931525	4	3931525	T	C	-0.00353605	0.0460701	0.938832
S04_3932650	4	3932650	T	C	-0.0526091	0.0630086	0.403912
S04_3946963	4	3946963	T	C	-0.243751	0.300772	0.417862
S04_3953581	4	3953581	A	C	-0.00696901	0.0486522	0.886123
S04_3953584	4	3953584	T	A	-0.0541158	0.0657246	0.410459
S04_3964160	4	3964160	T	G	0.00332078	0.0372711	0.929019
S04_3965389	4	3965389	A	G	-0.0192668	0.0455081	0.672101
S04_3978608	4	3978608	A	G	-0.0839886	0.0654894	0.199923
S04_3978627	4	3978627	A	G	-0.0839886	0.0654894	0.199923
S04_3978701	4	3978701	T	A	-0.0347461	0.0557321	0.533107
S04_3981934	4	3981934	T	C	-0.432709	0.603118	0.473234
S04_3982034	4	3982034	T	C	0.194812	0.248278	0.432812
S04_3982036	4	3982036	T	C	-0.0952649	0.421972	0.821425
S04_3986345	4	3986345	T	C	-0.0483571	0.0391161	0.216608
S04_4003999	4	4003999	G	C	-0.0431599	0.043589	0.322297
S04_4004011	4	4004011	C	T	-0.0118826	0.0374083	0.750808
S04_4004048	4	4004048	G	C	0.0203829	0.0315177	0.517941
S04_4006377	4	4006377	T	C	-0.151471	0.0842598	0.07248
S04_4006455	4	4006455	G	A	-0.0388819	0.038224	0.309258
S04_4011271	4	4011271	T	C	-0.0693344	0.609495	0.909449
S04_4011320	4	4011320	T	C	-0.0693344	0.609495	0.909449
S04_4015971	4	4015971	C	G	-0.0541522	0.0689651	0.432485
S04_4018923	4	4018923	T	G	-0.042049	0.056566	0.457408
S04_4031643	4	4031643	T	C	-0.400133	0.2721	0.141679
S04_4049391	4	4049391	G	A	0.0689646	0.0558317	0.216989
S04_4058704	4	4058704	A	G	0.0754673	0.604623	0.900689
S04_4062424	4	4062424	C	T	-0.00267386	0.0528366	0.959648
S04_4065847	4	4065847	T	C	-0.142722	0.61613	0.816855
S04_4065848	4	4065848	T	C	0.0446102	0.609198	0.941637
S04_4067516	4	4067516	C	T	0.000155793	0.128413	0.999032
S04_4067529	4	4067529	C	A	0.0447805	0.0325567	0.169244
S04_4067575	4	4067575	C	T	0.0259636	0.0570963	0.649383
S04_4067597	4	4067597	G	A	-0.053386	0.0931146	0.566524
S04_4067650	4	4067650	A	G	0.0262442	0.0395393	0.506978
S04_4067652	4	4067652	A	G	0.0290938	0.0381606	0.445968
S04_4074449	4	4074449	A	G	-0.0109098	0.0539745	0.83985
S04_4074455	4	4074455	T	A	0.0135535	0.0569788	0.812023
S04_4076674	4	4076674	T	C	-0.432709	0.603118	0.473234
S04_4081753	4	4081753	C	T	-0.130802	0.0868266	0.132208
S04_4083807	4	4083807	A	C	-0.0417202	0.0536646	0.437062
S04_4084109	4	4084109	A	G	-1.15251	0.428406	0.00723947
S04_4098098	4	4098098	A	G	-0.445906	0.659946	0.49938
S04_4098598	4	4098598	G	T	-0.00495343	0.0871156	0.954666
S04_4116028	4	4116028	A	G	0.719306	0.633886	0.256703
S04_4116030	4	4116030	A	G	-0.0352836	0.0398457	0.376061
S04_4153821	4	4153821	A	G	0.669617	0.616292	0.277464
S04_4153829	4	4153829	A	G	0.232047	0.44308	0.600574
S04_4153831	4	4153831	A	G	-0.666715	0.634129	0.293293
S04_4153836	4	4153836	A	G	0.549174	0.636222	0.388211
S04_4153853	4	4153853	T	C	-0.562661	0.598579	0.347409
S04_4153857	4	4153857	T	C	-0.409313	0.643859	0.525082
S04_4154180	4	4154180	G	A	0.00591596	0.165071	0.971417
S04_4154181	4	4154181	A	G	-0.770521	0.761759	0.311979
S04_4154219	4	4154219	T	C	0.477688	0.593166	0.420794
S04_4154276	4	4154276	A	G	0.0707548	0.04573	0.122071
S04_4163200	4	4163200	G	T	-0.151829	0.085169	0.0748903
S04_4163208	4	4163208	T	C	0.0161135	0.0452558	0.721863
S04_4163214	4	4163214	C	T	-0.0229926	0.056808	0.685739
S04_4163229	4	4163229	C	T	0.0110378	0.0480846	0.818482
S04_4163231	4	4163231	T	A	0.0110378	0.0480846	0.818482
S04_4178902	4	4178902	A	G	-0.0145286	0.595137	0.980528
S04_4184629	4	4184629	G	A	-0.139652	0.0841284	0.0971782
S04_4184667	4	4184667	C	T	0.0755553	0.0809625	0.350897
S04_4184668	4	4184668	C	T	-0.0726636	0.0381613	0.0571337
S04_4197303	4	4197303	T	C	-0.0408907	0.60752	0.946348
S04_4197324	4	4197324	A	G	-1.0495	0.944434	0.266685
S04_4203120	4	4203120	A	G	-0.142267	0.611319	0.816017
S04_4204803	4	4204803	A	T	-0.0238418	0.0375804	0.525927
S04_4229836	4	4229836	G	C	-0.0704404	0.0712565	0.323084
S04_4229837	4	4229837	T	G	-0.0489846	0.0365262	0.180148
S04_4234427	4	4234427	A	G	-0.00416128	0.619474	0.994641
S04_4235164	4	4235164	C	G	-0.0664398	0.0662514	0.316138
S04_4236145	4	4236145	A	C	-0.0507588	0.0379311	0.18109
S04_4236256	4	4236256	T	C	-0.0207707	0.0352263	0.555545
S04_4243082	4	4243082	C	A	0.0533978	0.0482466	0.268616
S04_4243136	4	4243136	A	G	-0.871811	0.624115	0.162708
S04_4250588	4	4250588	G	T	0.414705	0.276253	0.133573
S04_4250590	4	4250590	T	C	0.240371	0.427522	0.574055
S04_4250591	4	4250591	G	T	0.313007	0.633221	0.621179
S04_4250593	4	4250593	C	T	0.313007	0.633221	0.621179
S04_4257356	4	4257356	T	C	0.32487	0.433935	0.454209
S04_4269413	4	4269413	C	G	0.324758	0.284403	0.253726
S04_4269414	4	4269414	G	C	0.324758	0.284403	0.253726
S04_4269415	4	4269415	A	T	0.324758	0.284403	0.253726
S04_4269455	4	4269455	T	C	0.24023	0.341471	0.481872
S04_4278772	4	4278772	A	C	0.113175	0.0701689	0.107031
S04_4286202	4	4286202	A	G	-0.116587	0.340899	0.732411
S04_4286206	4	4286206	A	G	0.369209	0.415367	0.374248
S04_4286212	4	4286212	A	C	-0.257584	0.231884	0.266862
S04_4337912	4	4337912	T	G	0.043478	0.132721	0.743278
S04_4337935	4	4337935	C	G	-0.00299412	0.0368062	0.935178
S04_4340726	4	4340726	T	A	-0.0340101	0.0370827	0.359253
S04_4340733	4	4340733	A	T	-0.0677296	0.0368313	0.0661748
S04_4340765	4	4340765	C	G	-0.0429784	0.0384649	0.264072
S04_4364840	4	4364840	T	C	-0.201056	0.575177	0.726735
S04_4372034	4	4372034	G	A	0.0402383	0.070323	0.567299
S04_4372177	4	4372177	G	A	-0.0539174	0.129549	0.677344
S04_4384619	4	4384619	G	T	0.0697635	0.084721	0.410416
S04_4384646	4	4384646	A	G	0.0697635	0.084721	0.410416
S04_4401085	4	4401085	A	G	0.0361392	0.0685721	0.598273
S04_4401532	4	4401532	G	A	-0.0858608	0.0815485	0.292608
S04_4410205	4	4410205	T	G	-0.0452467	0.035513	0.202879
S04_4410206	4	4410206	T	G	-0.0451059	0.035594	0.205317
S04_4431098	4	4431098	T	C	-0.307151	0.644691	0.633854
S04_4443616	4	4443616	C	A	0.234687	0.147333	0.111446
S04_4451499	4	4451499	T	C	-0.549406	0.632853	0.38549
S04_4451502	4	4451502	C	T	0.0770414	0.0704692	0.274497
S04_4451514	4	4451514	A	G	-0.198463	0.635521	0.754879
S04_4454534	4	4454534	A	G	0.957137	0.606825	0.114993
S04_4454583	4	4454583	T	C	-2.05734	0.610652	0.000778093
S04_4470715	4	4470715	G	C	0.0644574	0.0959992	0.502071
S04_4494006	4	4494006	T	A	-0.0328198	0.0350802	0.349684
S04_4497964	4	4497964	G	A	-0.0988366	0.0379013	0.00922723
S04_4501723	4	4501723	A	G	0.293737	0.229281	0.200397
S04_4501738	4	4501738	A	G	0.293737	0.229281	0.200397
S04_4501757	4	4501757	G	T	0.293737	0.229281	0.200397
S04_4504863	4	4504863	G	C	0.0658576	0.0305743	0.0314373
S04_4507372	4	4507372	C	T	0.0730483	0.0579045	0.207363
S04_4525895	4	4525895	T	A	0.00906831	0.0579963	0.875775
S04_4525902	4	4525902	T	A	0.00956313	0.0742055	0.897479
S04_4525903	4	4525903	T	A	-0.00572542	0.0344083	0.867873
S04_4525904	4	4525904	A	T	-0.0513339	0.0743632	0.490131
S04_4525985	4	4525985	T	C	-0.00559168	0.0398392	0.888402
S04_4526684	4	4526684	C	A	0.0943357	0.0716136	0.187993
S04_4526686	4	4526686	G	A	0.0943357	0.0716136	0.187993
S04_4544070	4	4544070	T	C	0.0205855	0.0451636	0.648616
S04_4544103	4	4544103	C	A	0.000704463	0.0509677	0.988974
S04_4545443	4	4545443	A	C	0.0277024	0.0417585	0.507204
S04_4545456	4	4545456	T	A	0.0277024	0.0417585	0.507204
S04_4552018	4	4552018	A	T	0.0098281	0.040943	0.810338
S04_4552057	4	4552057	T	C	-0.0288646	0.0361149	0.424307
S04_4554029	4	4554029	T	A	0.0346081	0.0427668	0.418544
S04_4554045	4	4554045	G	C	0.0346081	0.0427668	0.418544
S04_4576112	4	4576112	C	T	-0.0227027	0.0370079	0.539691
S04_4582767	4	4582767	C	T	-0.0790478	0.0400015	0.0483693
S04_4591394	4	4591394	A	G	0.0222373	0.0417263	0.594179
S04_4593536	4	4593536	A	C	-0.0563538	0.0509742	0.269149
S04_4598175	4	4598175	A	G	0.081171	0.0722825	0.261675
S04_4603573	4	4603573	T	A	-0.0333048	0.0354181	0.347237
S04_4603574	4	4603574	A	G	-0.0655349	0.0382938	0.0872707
S04_4603584	4	4603584	G	A	-0.0655349	0.0382938	0.0872707
S04_4606718	4	4606718	T	A	-0.069205	0.0397874	0.0822258
S04_4606726	4	4606726	G	T	-0.069205	0.0397874	0.0822258
S04_4613320	4	4613320	G	T	-0.073998	0.0382005	0.052968
S04_4613387	4	4613387	C	G	0.05591	0.0707911	0.429807
S04_4613433	4	4613433	G	A	0.05591	0.0707911	0.429807
S04_4627139	4	4627139	G	T	-0.00304874	0.134552	0.981926
S04_4627148	4	4627148	A	C	-0.00304874	0.134552	0.981926
S04_4637988	4	4637988	T	C	0.021975	0.0476978	0.645088
S04_4638056	4	4638056	A	G	-0.0478569	0.0378014	0.205755
S04_4638994	4	4638994	C	T	-0.0184355	0.0347085	0.595413
S04_4669637	4	4669637	A	G	-0.0751122	0.0367931	0.0414218
S04_4702618	4	4702618	A	G	0.576211	0.641433	0.369195
S04_4702698	4	4702698	T	C	0.718696	0.567996	0.206002
S04_4702716	4	4702716	A	C	-0.0649548	0.665338	0.922245
S04_4727656	4	4727656	C	T	0.0237986	0.0357458	0.505684
S04_4727673	4	4727673	A	C	0.0279527	0.0351293	0.426359
S04_4727679	4	4727679	G	A	0.038206	0.0358796	0.287163
S04_4732763	4	4732763	G	T	-0.0776239	0.128194	0.544949
S04_4741291	4	4741291	T	C	-0.045833	0.0393262	0.244065
S04_4741292	4	4741292	G	T	-0.045833	0.0393262	0.244065
S04_4741306	4	4741306	A	G	0.054186	0.573199	0.924702
S04_4741324	4	4741324	C	T	-0.0603161	0.041577	0.147122
S04_4756946	4	4756946	C	T	-0.0508666	0.050137	0.310523
S04_4758474	4	4758474	A	G	0.0243709	0.0353433	0.490613
S04_4776758	4	4776758	A	T	-0.05841	0.0369417	0.114109
S04_4780876	4	4780876	C	A	-0.0160757	0.120441	0.893841
S04_4781570	4	4781570	C	G	-0.0540046	0.127521	0.67201
S04_4799191	4	4799191	C	G	-0.0131034	0.0468497	0.779764
S04_4808544	4	4808544	T	C	-0.081698	0.274798	0.766287
S04_4808642	4	4808642	C	T	0.00534996	0.0695423	0.938691
S04_4809535	4	4809535	C	T	-0.0199333	0.0463814	0.66744
S04_4820987	4	4820987	A	C	-0.0120485	0.0408573	0.768127
S04_4838205	4	4838205	A	G	-0.6362	0.426893	0.136407
S04_4838904	4	4838904	T	C	-0.00473952	0.0362414	0.895974
S04_4838910	4	4838910	C	T	-0.149544	0.0866849	0.0847586
S04_4838931	4	4838931	G	A	-0.108094	0.0735156	0.141728
S04_4849908	4	4849908	T	C	0.00486669	0.043807	0.911561
S04_4849910	4	4849910	G	A	0.0510224	0.139246	0.714117
S04_4849923	4	4849923	T	C	-0.16883	0.634336	0.790168
S04_4855548	4	4855548	C	A	0.0462331	0.043778	0.291143
S04_4855563	4	4855563	T	C	0.0309346	0.0510392	0.544566
S04_4868944	4	4868944	T	C	0.0116064	0.0372503	0.755415
S04_4873304	4	4873304	G	A	-0.00887959	0.0379418	0.815
S04_4904090	4	4904090	T	C	-0.79	0.768491	0.304162
S04_4914702	4	4914702	G	A	-0.0191793	0.0695229	0.782695
S04_4927068	4	4927068	C	T	0.0615808	0.0778732	0.429227
S04_4927069	4	4927069	C	T	-0.0181548	0.105614	0.863547
S04_4927112	4	4927112	T	C	0.0615808	0.0778732	0.429227
S04_4927114	4	4927114	T	C	0.0615808	0.0778732	0.429227
S04_4963261	4	4963261	A	G	-0.0355776	0.310346	0.908751
S04_4974298	4	4974298	G	C	0.129171	0.138326	0.350587
S04_4979680	4	4979680	A	G	-0.0502566	0.13111	0.701553
S04_4979714	4	4979714	A	G	0.0228163	0.457231	0.96021
S04_4979745	4	4979745	A	G	-1.11247	0.613638	0.0700944
S04_4984462	4	4984462	T	C	0.0108304	0.0532201	0.838776
S04_4991034	4	4991034	T	A	0.0301759	0.0396626	0.446917
S04_4991035	4	4991035	C	A	0.0301759	0.0396626	0.446917
S04_4992956	4	4992956	A	G	-0.00352052	0.0503592	0.944278
S04_4999449	4	4999449	A	G	0.0428702	0.140711	0.760671
S04_4999495	4	4999495	G	T	-0.181736	0.309667	0.557398
S04_5004899	4	5004899	C	T	0.0645119	0.0686237	0.347365
S04_5004903	4	5004903	T	A	0.00975333	0.0364043	0.788809
S04_5005875	4	5005875	C	A	-0.0158601	0.134705	0.906293
S04_5007093	4	5007093	G	A	-0.035581	0.0546314	0.514982
S04_5014676	4	5014676	G	A	-0.00600243	0.0510365	0.906396
S04_5014686	4	5014686	C	T	-0.00600243	0.0510365	0.906396
S04_5014708	4	5014708	G	A	0.0290311	0.0360339	0.420598
S04_5027772	4	5027772	T	C	-0.558743	0.606286	0.35693
S04_5027791	4	5027791	A	G	-0.51751	0.419162	0.217209
S04_5031789	4	5031789	C	T	-0.0418074	0.422522	0.921197
S04_5037073	4	5037073	T	C	0.00769207	0.0334323	0.818069
S04_5041466	4	5041466	C	T	-0.0615961	0.0394617	0.118809
S04_5044458	4	5044458	C	T	0.126695	0.0624994	0.0428692
S04_5055658	4	5055658	T	C	0.000862586	0.0451409	0.984758
S04_5062573	4	5062573	A	G	-0.422817	0.46049	0.358703
S04_5062598	4	5062598	T	C	0.00957793	0.0381661	0.801893
S04_5065299	4	5065299	G	C	0.0534782	0.0398488	0.17984
S04_5065469	4	5065469	C	A	0.0153413	0.0381864	0.687941
S04_5065470	4	5065470	A	T	0.0153413	0.0381864	0.687941
S04_5065471	4	5065471	A	T	0.0153413	0.0381864	0.687941
S04_5065472	4	5065472	G	T	0.0153413	0.0381864	0.687941
S04_5083118	4	5083118	G	T	-0.0848527	0.0748504	0.257176
S04_5096608	4	5096608	T	C	0.282155	0.290973	0.332394
S04_5097908	4	5097908	C	A	0.0308209	0.139335	0.824975
S04_5097913	4	5097913	A	G	-1.12528	0.435898	0.00995405
S04_5097915	4	5097915	T	G	0.383624	0.273619	0.161163
S04_5097920	4	5097920	C	A	0.731712	0.467744	0.118
S04_5097925	4	5097925	C	G	0.00228804	0.14513	0.987424
S04_5097932	4	5097932	T	C	0.273538	0.621234	0.659789
S04_5097943	4	5097943	T	A	-0.668328	0.587816	0.255778
S04_5113101	4	5113101	T	C	-0.0516276	0.065375	0.42985
S04_5115281	4	5115281	T	C	-0.198903	0.583467	0.73324
S04_5117659	4	5117659	A	C	-0.0815073	0.148974	0.584395
S04_5162999	4	5162999	G	A	-0.00754378	0.0829878	0.927585
S04_5163036	4	5163036	G	A	-0.129238	0.0893612	0.148368
S04_5163058	4	5163058	G	C	-0.129238	0.0893612	0.148368
S04_5164984	4	5164984	C	G	0.0209538	0.0433952	0.629284
S04_5164988	4	5164988	T	G	0.0300803	0.0417515	0.471382
S04_5164994	4	5164994	T	G	0.0385655	0.0558939	0.490341
S04_5164997	4	5164997	T	G	-0.038061	0.0823167	0.643897
S04_5164999	4	5164999	A	G	0.184901	0.162341	0.254945
S04_5165004	4	5165004	A	C	0.0850215	0.0841838	0.312722
S04_5165418	4	5165418	T	A	-0.150187	0.0901574	0.0960074
S04_5197932	4	5197932	T	C	-0.138918	0.12056	0.249435
S04_5205915	4	5205915	T	C	-0.0606352	0.607147	0.920465
S04_5205950	4	5205950	C	A	-0.0815073	0.148974	0.584395
S04_5208015	4	5208015	A	G	-0.00288292	0.579103	0.996029
S04_5211679	4	5211679	C	A	-0.0711756	0.146953	0.628231
S04_5211695	4	5211695	G	A	-0.0711756	0.146953	0.628231
S04_5211703	4	5211703	A	G	-0.0711756	0.146953	0.628231
S04_5211705	4	5211705	C	G	-0.0711756	0.146953	0.628231
S04_5218468	4	5218468	A	G	-0.385192	0.754635	0.609841
S04_5220426	4	5220426	C	T	0.0287957	0.0474793	0.544305
S04_5230695	4	5230695	A	G	0.0256739	0.361849	0.943448
S04_5306132	4	5306132	G	A	0.031071	0.0882773	0.724922
S04_5306168	4	5306168	T	C	-0.00185165	0.0906373	0.983704
S04_5306205	4	5306205	C	T	-0.00185165	0.0906373	0.983704
S04_5306751	4	5306751	G	A	0.0451397	0.0476691	0.34386
S04_5306756	4	5306756	A	G	0.0451397	0.0476691	0.34386
S04_5306785	4	5306785	T	C	-0.201056	0.575177	0.726735
S04_5308703	4	5308703	C	A	-0.0451724	0.122283	0.711888
S04_5360984	4	5360984	A	G	1.347	0.574593	0.0192265
S04_5361040	4	5361040	T	A	-0.118018	0.194959	0.545063
S04_5361042	4	5361042	G	C	-0.118018	0.194959	0.545063
S04_5361067	4	5361067	G	C	-0.666664	0.268375	0.0131242
S04_5361075	4	5361075	G	C	-0.160531	0.283786	0.571719
S04_5361080	4	5361080	G	T	0.208529	0.131595	0.113314
S04_5378352	4	5378352	G	A	-0.0771329	0.0510112	0.130777
S04_5407688	4	5407688	G	C	-0.0188734	0.0344622	0.58403
S04_5419503	4	5419503	A	G	-0.131678	0.0441478	0.00291521
S04_5430313	4	5430313	C	T	-0.0553754	0.0756923	0.464565
S04_5430405	4	5430405	T	G	-0.135565	0.0630486	0.0317405
S04_5437817	4	5437817	G	A	-0.0212945	0.0754266	0.777747
S04_5438583	4	5438583	T	C	-0.114568	0.141636	0.418739
S04_5439918	4	5439918	C	T	0.0451725	0.0797405	0.571164
S04_5441522	4	5441522	G	A	-0.011249	0.0810279	0.889609
S04_5456199	4	5456199	A	G	-0.0693344	0.609495	0.909449
S04_5456202	4	5456202	A	G	0.249981	0.590177	0.671955
S04_5457152	4	5457152	A	G	0.40636	0.63669	0.52344
S04_5457688	4	5457688	T	C	-0.0118177	0.0357513	0.74104
S04_5457697	4	5457697	G	A	0.0809834	0.0795965	0.309156
S04_5457781	4	5457781	A	C	-0.14469	0.166415	0.384776
S04_5468870	4	5468870	C	T	0.119373	0.137507	0.385498
S04_5475583	4	5475583	G	C	-0.0314053	0.0787858	0.690247
S04_5475589	4	5475589	T	C	-0.0625679	0.599767	0.916933
S04_5475595	4	5475595	T	C	-0.0473262	0.0760249	0.533725
S04_5475602	4	5475602	T	C	-0.185362	0.307203	0.546365
S04_5475664	4	5475664	T	C	0.341731	0.269819	0.205573
S04_5475666	4	5475666	G	A	-0.0314053	0.0787858	0.690247
S04_5475679	4	5475679	A	G	-0.0314053	0.0787858	0.690247
S04_5527086	4	5527086	C	T	-0.112244	0.106367	0.291524
S04_5527125	4	5527125	G	T	-0.112244	0.106367	0.291524
S04_5572411	4	5572411	T	C	0.334808	0.308146	0.277464
S04_5602843	4	5602843	A	G	0.300923	0.444154	0.498207
S04_5602895	4	5602895	C	G	0.0296306	0.0687725	0.666656
S04_5602929	4	5602929	A	T	0.0296306	0.0687725	0.666656
S04_5603966	4	5603966	C	A	0.0426049	0.174149	0.806772
S04_5607064	4	5607064	C	T	0.156171	0.0669465	0.0198245
S04_5613138	4	5613138	G	T	0.0125865	0.0735922	0.864228
S04_5619600	4	5619600	A	G	0.169421	0.0690431	0.0142749
S04_5622605	4	5622605	C	T	-0.0465073	0.0555908	0.402984
S04_5627066	4	5627066	G	A	0.0330492	0.059992	0.581809
S04_5636661	4	5636661	A	G	0.898702	0.588021	0.126688
S04_5636740	4	5636740	G	T	-0.0281987	0.0700833	0.687491
S04_5636742	4	5636742	C	T	0.0903866	0.097491	0.354046
S04_5636767	4	5636767	A	T	-0.082723	0.117422	0.48126
S04_5636770	4	5636770	G	T	-0.0286796	0.0650759	0.659502
S04_5679931	4	5679931	A	T	-0.089126	0.0649778	0.170432
S04_5682192	4	5682192	A	G	-0.076157	0.0656932	0.246571
S04_5682242	4	5682242	T	C	-0.076157	0.0656932	0.246571
S04_5683801	4	5683801	T	C	0.193631	0.62151	0.755437
S04_5683813	4	5683813	T	C	-0.201056	0.575177	0.726735
S04_5710139	4	5710139	A	G	-0.223496	0.275611	0.417577
S04_5710148	4	5710148	T	C	0.240291	0.435513	0.581227
S04_5710155	4	5710155	A	G	-0.133766	0.621128	0.829523
S04_5722214	4	5722214	A	G	0.0638135	0.0518195	0.218393
S04_5722235	4	5722235	C	A	0.0668903	0.0516465	0.195515
S04_5731252	4	5731252	T	A	-0.0476595	0.0386236	0.217464
S04_5731253	4	5731253	T	A	-0.0361149	0.0350486	0.303019
S04_5731305	4	5731305	G	A	0.0441863	0.080431	0.582854
S04_5731315	4	5731315	T	C	0.00464544	0.0351257	0.894807
S04_5759605	4	5759605	G	T	0.010128	0.0343923	0.76844
S04_5761981	4	5761981	C	G	-0.030953	0.0395263	0.433724
S04_5761990	4	5761990	T	C	1.40614	0.638346	0.0277988
S04_5762027	4	5762027	C	G	0.0344625	0.150887	0.819375
S04_5770781	4	5770781	G	A	-0.037012	0.040069	0.355825
S04_5782707	4	5782707	A	C	-0.00829895	0.0376197	0.82544
S04_5782715	4	5782715	A	G	-0.0399377	0.0354561	0.260223
S04_5790436	4	5790436	C	T	0.122088	0.0546702	0.0257209
S04_5790455	4	5790455	C	T	0.210639	0.747762	0.778227
S04_5790485	4	5790485	T	C	-0.666715	0.634129	0.293293
S04_5790504	4	5790504	T	C	0.695608	0.627684	0.267992
S04_5840184	4	5840184	A	G	0.136896	0.6538	0.834183
S04_5840190	4	5840190	A	G	0.313007	0.633221	0.621179
S04_5840223	4	5840223	T	C	-0.216239	0.63546	0.733699
S04_5845724	4	5845724	C	T	-4.72182e-05	0.0376542	0.999
S04_5845763	4	5845763	T	G	-4.72182e-05	0.0376542	0.999
S04_5845773	4	5845773	C	T	-4.72182e-05	0.0376542	0.999
S04_5846634	4	5846634	G	A	0.419847	0.133797	0.00174281
S04_5846646	4	5846646	A	T	0.0468265	0.0398466	0.24016
S04_5846663	4	5846663	G	A	-0.00904934	0.0809766	0.911038
S04_5863330	4	5863330	C	T	0.00188631	0.0394789	0.961899
S04_5866827	4	5866827	T	C	0.401442	0.629507	0.523785
S04_5868585	4	5868585	A	G	-0.0340932	0.0420485	0.417638
S04_5868592	4	5868592	G	A	-0.0340932	0.0420485	0.417638
S04_5868615	4	5868615	A	G	-0.0463948	0.0345648	0.179767
S04_5871380	4	5871380	G	C	0.022519	0.0806749	0.780192
S04_5871410	4	5871410	A	C	-0.0156125	0.0402206	0.697959
S04_5871414	4	5871414	A	G	-0.0156125	0.0402206	0.697959
S04_5871417	4	5871417	T	C	0.0428869	0.47036	0.927366
S04_5881751	4	5881751	T	C	0.0151052	0.0760123	0.842515
S04_5906797	4	5906797	C	T	0.0222349	0.050206	0.657938
S04_5906798	4	5906798	G	A	0.0222349	0.050206	0.657938
S04_5906802	4	5906802	T	C	-0.000315384	0.0777187	0.996763
S04_5906809	4	5906809	C	T	-0.000315384	0.0777187	0.996763
S04_5906829	4	5906829	T	G	-0.000315384	0.0777187	0.996763
S04_5911619	4	5911619	T	C	-0.039249	0.0459595	0.39328
S04_5947921	4	5947921	G	A	-0.119247	0.140234	0.395304
S04_5959758	4	5959758	T	C	0.420819	0.63021	0.504425
S04_5972482	4	5972482	C	T	0.200526	0.278029	0.4709
S04_5972573	4	5972573	A	C	0.0819951	0.0376381	0.0295617
S04_5973316	4	5973316	A	G	0.0768981	0.0370461	0.0381302
S04_5973349	4	5973349	C	T	0.0768981	0.0370461	0.0381302
S04_5992915	4	5992915	C	T	-0.0414937	0.0360975	0.250582
S04_5992963	4	5992963	G	C	-0.0624466	0.0565461	0.269663
S04_5994642	4	5994642	C	T	0.00212717	0.0731397	0.976803
S04_6002247	4	6002247	T	C	-0.0222945	0.0776856	0.774174
S04_6004962	4	6004962	G	T	-0.115378	0.136838	0.399299
S04_6007198	4	6007198	C	A	-0.0738864	0.0989015	0.455167
S04_6022917	4	6022917	T	C	-0.0471522	0.0373192	0.206661
S04_6022919	4	6022919	A	C	-0.116832	0.142675	0.413026
S04_6029220	4	6029220	C	A	-0.116894	0.0889466	0.189029
S04_6043763	4	6043763	C	T	0.0114363	0.0341338	0.737651
S04_6044812	4	6044812	C	T	0.125707	0.0571918	0.0281402
S04_6046008	4	6046008	T	C	0.118934	0.071468	0.0963411
S04_6046019	4	6046019	A	C	0.118934	0.071468	0.0963411
S04_6046750	4	6046750	G	C	0.076269	0.07392	0.302384
S04_6054132	4	6054132	C	T	0.0858578	0.0639008	0.179328
S04_6062353	4	6062353	A	C	-0.00154471	0.0339852	0.963754
S04_6073909	4	6073909	C	G	0.0276709	0.0822349	0.736563
S04_6073925	4	6073925	T	C	-0.160241	0.07264	0.0275753
S04_6074609	4	6074609	A	G	0.00822609	0.0412025	0.841788
S04_6089297	4	6089297	G	T	-0.0265427	0.0355559	0.455509
S04_6089303	4	6089303	A	C	-0.0265427	0.0355559	0.455509
S04_6089345	4	6089345	C	T	0.00597385	0.054223	0.912291
S04_6089358	4	6089358	T	A	0.00156961	0.0501909	0.975057
S04_6092579	4	6092579	C	G	-0.0159596	0.0320067	0.618129
S04_6104159	4	6104159	C	G	0.0240659	0.0733998	0.743064
S04_6109340	4	6109340	G	A	0.0404114	0.0363144	0.266008
S04_6109344	4	6109344	A	G	0.01276	0.0337561	0.705493
S04_6109370	4	6109370	C	T	-0.102691	0.132288	0.437743
S04_6109427	4	6109427	G	A	0.0132658	0.0493512	0.788127
S04_6109440	4	6109440	A	G	-0.00291531	0.048743	0.952317
S04_6116023	4	6116023	A	T	0.0131039	0.0319552	0.681826
S04_6129509	4	6129509	C	T	0.0762969	0.046912	0.10413
S04_6129532	4	6129532	A	G	0.0762969	0.046912	0.10413
S04_6129559	4	6129559	G	A	-0.01672	0.0718345	0.81599
S04_6134652	4	6134652	T	C	0.0539859	0.0473877	0.254831
S04_6169885	4	6169885	T	C	0.340779	0.58818	0.562443
S04_6177601	4	6177601	T	A	-0.0760341	0.0393392	0.0534976
S04_6184554	4	6184554	G	C	0.0666655	0.03584	0.063117
S04_6184598	4	6184598	A	G	0.000280603	0.0832361	0.997311
S04_6184601	4	6184601	C	A	-0.0179097	0.0806104	0.824215
S04_6185121	4	6185121	T	C	-0.0269528	0.13464	0.84137
S04_6200851	4	6200851	A	T	0.00512692	0.0330514	0.876753
S04_6240157	4	6240157	G	A	0.00366221	0.0536044	0.945543
S04_6243771	4	6243771	C	T	-0.0225529	0.078502	0.77394
S04_6243801	4	6243801	G	A	-0.0537673	0.0386346	0.164275
S04_6245090	4	6245090	G	A	0.0107146	0.0697054	0.877863
S04_6245146	4	6245146	C	A	-0.083345	0.0747398	0.265015
S04_6245157	4	6245157	A	G	-0.083345	0.0747398	0.265015
S04_6245163	4	6245163	G	C	-0.0589879	0.0530039	0.265975
S04_6245164	4	6245164	T	A	-0.0589879	0.0530039	0.265975
S04_6245165	4	6245165	G	C	-0.0589879	0.0530039	0.265975
S04_6253778	4	6253778	G	T	-0.0902361	0.0598506	0.131897
S04_6253869	4	6253869	C	G	-0.0777192	0.0612948	0.205059
S04_6256165	4	6256165	T	A	-0.0233959	0.0765245	0.759862
S04_6288792	4	6288792	T	C	-0.31823	0.638438	0.618258
S04_6288836	4	6288836	A	G	-0.470513	0.292269	0.10769
S04_6325627	4	6325627	T	C	-0.0800441	0.0583678	0.170515
S04_6325670	4	6325670	C	T	-0.0800441	0.0583678	0.170515
S04_6339971	4	6339971	A	G	-0.0904868	0.0570089	0.112722
S04_6364544	4	6364544	C	T	0.107343	0.0941054	0.254237
S04_6366031	4	6366031	A	G	0.385923	0.601746	0.521425
S04_6370959	4	6370959	A	C	-0.00577694	0.0732468	0.93715
S04_6374887	4	6374887	G	A	-0.011938	0.0795557	0.880744
S04_6408388	4	6408388	T	C	0.550437	0.407381	0.176899
S04_6415220	4	6415220	G	A	-0.0315064	0.0516207	0.541749
S04_6463211	4	6463211	C	G	-0.00498769	0.0249384	0.841514
S04_6465300	4	6465300	G	C	-0.104953	0.0730134	0.15085
S04_6467068	4	6467068	T	G	0.00465339	0.0823926	0.95497
S04_6467072	4	6467072	A	G	0.00465339	0.0823926	0.95497
S04_6476486	4	6476486	T	A	-0.666715	0.634129	0.293293
S04_6476498	4	6476498	T	C	-0.0383258	0.614578	0.950286
S04_6476598	4	6476598	G	A	-0.143662	0.145047	0.322151
S04_6476600	4	6476600	A	G	0.0126364	0.0367344	0.730911
S04_6476603	4	6476603	G	A	0.00304325	0.0352851	0.931284
S04_6476604	4	6476604	G	A	0.00304346	0.03514	0.930996
S04_6477541	4	6477541	G	A	0.0489811	0.308445	0.873853
S04_6504863	4	6504863	A	G	-0.0670652	0.410088	0.870122
S04_6509049	4	6509049	G	A	-0.0177495	0.0403939	0.660442
S04_6509083	4	6509083	G	C	-0.0177495	0.0403939	0.660442
S04_6515113	4	6515113	T	G	0.0116702	0.0431432	0.786822
S04_6528191	4	6528191	A	C	-0.0170419	0.055219	0.757661
S04_6528824	4	6528824	T	A	0.0088654	0.0276921	0.748916
S04_6546413	4	6546413	G	A	-0.200509	0.147648	0.174711
S04_6571245	4	6571245	A	G	-0.666715	0.634129	0.293293
S04_6571867	4	6571867	A	G	-0.0361529	0.0587852	0.538671
S04_6574674	4	6574674	T	C	0.669617	0.616292	0.277464
S04_6598488	4	6598488	T	C	-0.00965133	0.0405853	0.812074
S04_6616193	4	6616193	T	C	0.0986933	0.595617	0.868421
S04_6639671	4	6639671	C	A	0.152546	0.0735608	0.0383166
S04_6639673	4	6639673	T	G	0.152546	0.0735608	0.0383166
S04_6639674	4	6639674	C	A	0.152546	0.0735608	0.0383166
S04_6639675	4	6639675	T	G	0.152546	0.0735608	0.0383166
S04_6641728	4	6641728	C	T	0.0187532	0.581462	0.974277
S04_6659242	4	6659242	G	C	0.0296363	0.0341348	0.385451
S04_6663001	4	6663001	A	C	-0.0275708	0.0634054	0.663761
S04_6663024	4	6663024	T	C	-0.0275708	0.0634054	0.663761
S04_6663027	4	6663027	G	A	-0.0275708	0.0634054	0.663761
S04_6664986	4	6664986	A	T	-0.00802905	0.0572852	0.888558
S04_6668511	4	6668511	A	G	0.0311793	0.0348971	0.371788
S04_6668514	4	6668514	C	G	0.0311793	0.0348971	0.371788
S04_6668527	4	6668527	C	G	-0.217	0.142964	0.129312
S04_6668540	4	6668540	G	C	0.0311793	0.0348971	0.371788
S04_6676586	4	6676586	C	G	-0.0871433	0.040066	0.0298251
S04_6676588	4	6676588	G	A	0.0394624	0.231382	0.864606
S04_6676668	4	6676668	A	G	-0.0123732	0.0435418	0.776329
S04_6703549	4	6703549	A	T	0.136896	0.6538	0.834183
S04_6703694	4	6703694	T	C	0.054186	0.573199	0.924702
S04_6712073	4	6712073	C	G	0.00195911	0.0373677	0.958196
S04_6722576	4	6722576	A	G	-0.0315691	0.0456506	0.489361
S04_6756338	4	6756338	A	G	0.015166	0.0343774	0.659175
S04_6758327	4	6758327	A	G	0.451331	0.634777	0.477218
S04_6758332	4	6758332	A	G	-0.242476	0.453812	0.593227
S04_6770502	4	6770502	C	T	-0.0460027	0.0878157	0.600476
S04_6771890	4	6771890	C	T	-0.0442775	0.0832575	0.594954
S04_6771902	4	6771902	T	G	-0.00244216	0.0344175	0.943444
S04_6795509	4	6795509	G	A	0.0639757	0.0732945	0.382915
S04_6795512	4	6795512	T	G	-0.219751	0.349639	0.52979
S04_6795526	4	6795526	C	T	-0.0296511	0.049418	0.548615
S04_6799702	4	6799702	T	C	-0.032744	0.0442374	0.459331
S04_6805481	4	6805481	A	G	-0.0181693	0.0372859	0.626137
S04_6805496	4	6805496	G	C	-0.0181693	0.0372859	0.626137
S04_6810612	4	6810612	A	G	0.0598551	0.0455931	0.189498
S04_6810690	4	6810690	T	C	-0.0752047	0.114091	0.509916
S04_6812116	4	6812116	T	C	-0.000900299	0.43693	0.998356
S04_6812181	4	6812181	T	C	0.48599	0.605284	0.422184
S04_6855636	4	6855636	A	G	0.136415	0.603282	0.821145
S04_6857770	4	6857770	A	G	-0.0195385	0.0848397	0.817899
S04_6857783	4	6857783	C	G	-0.0195385	0.0848397	0.817899
S04_6857785	4	6857785	G	C	-0.0195385	0.0848397	0.817899
S04_6857827	4	6857827	G	A	-0.0778769	0.121043	0.520099
S04_6857842	4	6857842	A	G	-0.0778769	0.121043	0.520099
S04_6865362	4	6865362	G	A	-0.0609391	0.123497	0.621787
S04_6875464	4	6875464	G	A	0.385923	0.601746	0.521425
S04_6875532	4	6875532	A	G	-0.432709	0.603118	0.473234
S04_6886915	4	6886915	T	C	-0.200085	0.128221	0.118912
S04_6886916	4	6886916	G	C	-0.200085	0.128221	0.118912
S04_6898993	4	6898993	A	C	-0.19214	0.138655	0.166082
S04_6898995	4	6898995	A	G	-0.19214	0.138655	0.166082
S04_6937055	4	6937055	A	G	0.64586	0.416885	0.121585
S04_6937090	4	6937090	A	G	0.082071	0.426516	0.847444
S04_6938912	4	6938912	G	A	0.0220463	0.0471757	0.640354
S04_6938941	4	6938941	G	A	0.0374549	0.0338957	0.269379
S04_6938943	4	6938943	T	C	0.0220463	0.0471757	0.640354
S04_6939404	4	6939404	A	G	0.693972	0.657693	0.291563
S04_6939409	4	6939409	G	T	0.0231897	0.0484942	0.632599
S04_6939415	4	6939415	C	A	0.0231897	0.0484942	0.632599
S04_6939436	4	6939436	G	A	0.0231897	0.0484942	0.632599
S04_6941989	4	6941989	C	A	0.0447565	0.0322494	0.165448
S04_6944173	4	6944173	C	T	-0.0483904	0.12947	0.708651
S04_6945106	4	6945106	C	T	-0.0623974	0.0770743	0.418345
S04_6945125	4	6945125	G	A	-0.00732665	0.178724	0.967307
S04_6945128	4	6945128	C	G	0.0324562	0.0480142	0.499189
S04_6965289	4	6965289	A	T	-0.175418	0.145836	0.229275
S04_6965299	4	6965299	C	G	-0.175418	0.145836	0.229275
S04_6977531	4	6977531	C	T	0.043161	0.0618764	0.485602
S04_7027796	4	7027796	A	C	-0.282573	0.187227	0.131496
S04_7027797	4	7027797	A	C	0.0208753	0.223377	0.925559
S04_7031470	4	7031470	C	T	-0.248656	0.106047	0.019201
S04_7051688	4	7051688	T	C	0.685597	0.602746	0.255574
S04_7066644	4	7066644	A	T	0.127462	0.0767267	0.0969235
S04_7080097	4	7080097	C	T	-0.185905	0.139391	0.182555
S04_7122027	4	7122027	C	T	0.177636	0.0757329	0.0191608
S04_7122820	4	7122820	C	A	-0.0229531	0.090121	0.799005
S04_7156292	4	7156292	T	C	0.072451	0.0350083	0.0387088
S04_7157013	4	7157013	A	G	0.607713	0.627432	0.332954
S04_7179009	4	7179009	G	C	-0.0378861	0.0764792	0.620424
S04_7179086	4	7179086	G	A	0.0821004	0.0347316	0.0182445
S04_7180900	4	7180900	A	T	-0.00393767	0.196255	0.983996
S04_7180901	4	7180901	C	T	-0.00393767	0.196255	0.983996
S04_7180925	4	7180925	C	A	0.0142399	0.0786343	0.856327
S04_7181924	4	7181924	C	T	-0.103475	0.079285	0.192106
S04_7197138	4	7197138	C	T	-0.0415121	0.0520053	0.424895
S04_7201220	4	7201220	T	C	-0.0426789	0.0752391	0.570654
S04_7201441	4	7201441	A	G	-0.0498905	0.0739718	0.500153
S04_7201508	4	7201508	T	C	-0.0515698	0.0749619	0.491619
S04_7201537	4	7201537	T	C	-0.260673	0.593648	0.660665
S04_7211758	4	7211758	A	G	-0.347509	0.593697	0.558435
S04_7213938	4	7213938	A	G	-0.154141	0.573273	0.788069
S04_7213940	4	7213940	A	G	-0.672661	0.571732	0.239615
S04_7213977	4	7213977	A	G	-0.562661	0.598579	0.347409
S04_7234061	4	7234061	G	A	0.2618	0.143128	0.0676286
S04_7234072	4	7234072	A	G	0.2618	0.143128	0.0676286
S04_7267426	4	7267426	T	G	-0.569097	0.181547	0.00176193
S04_7267440	4	7267440	T	G	-0.0550556	0.129698	0.671283
S04_7267447	4	7267447	T	G	-0.0612904	0.0984522	0.533705
S04_7267863	4	7267863	T	A	0.0394814	0.0409632	0.335327
S04_7270793	4	7270793	C	T	0.0418466	0.0330196	0.205284
S04_7288585	4	7288585	C	T	0.0100769	0.0843393	0.904915
S04_7297669	4	7297669	G	A	-0.0169311	0.0921062	0.854184
S04_7301274	4	7301274	G	A	0.0360697	0.0424068	0.395181
S04_7301392	4	7301392	T	C	0.171977	0.289781	0.552977
S04_7302468	4	7302468	A	C	0.130693	0.053705	0.0150971
S04_7302469	4	7302469	A	G	0.130693	0.053705	0.0150971
S04_7302485	4	7302485	G	C	0.130693	0.053705	0.0150971
S04_7302527	4	7302527	G	T	-0.0383876	0.0821672	0.640449
S04_7302556	4	7302556	C	T	0.0337188	0.0411511	0.412726
S04_7318840	4	7318840	G	A	0.0334651	0.0377352	0.375343
S04_7333387	4	7333387	C	T	-0.0273338	0.0490269	0.577272
S04_7338173	4	7338173	C	T	0.0051573	0.039612	0.896434
S04_7338194	4	7338194	A	G	0.0332113	0.601807	0.956
S04_7384996	4	7384996	T	C	0.38354	0.595616	0.519738
S04_7385027	4	7385027	T	C	0.567935	0.4469	0.204035
S04_7386269	4	7386269	C	T	0.0343216	0.0347834	0.323977
S04_7386271	4	7386271	G	C	-0.010515	0.0527048	0.841899
S04_7386272	4	7386272	A	G	0.0343216	0.0347834	0.323977
S04_7387686	4	7387686	G	A	0.0438569	0.0342192	0.200215
S04_7389016	4	7389016	C	T	0.0218253	0.067583	0.746796
S04_7390344	4	7390344	C	T	0.0500587	0.033129	0.131046
S04_7390350	4	7390350	C	T	0.046273	0.033641	0.169235
S04_7390351	4	7390351	T	C	0.0465615	0.0337687	0.168201
S04_7390356	4	7390356	C	T	0.0301107	0.0318477	0.344616
S04_7414344	4	7414344	T	C	0.0684704	0.0424029	0.106626
S04_7417870	4	7417870	T	A	-0.0646905	0.0509975	0.204864
S04_7428045	4	7428045	A	G	-0.0149487	0.0505304	0.767407
S04_7428051	4	7428051	T	G	-0.0149487	0.0505304	0.767407
S04_7428074	4	7428074	T	C	-0.0149487	0.0505304	0.767407
S04_7432384	4	7432384	T	A	0.00124327	0.0407109	0.975642
S04_7435807	4	7435807	T	C	0.0686041	0.607704	0.910136
S04_7435873	4	7435873	G	C	0.0361721	0.0385072	0.347735
S04_7436062	4	7436062	A	T	0.0763615	0.041735	0.0675461
S04_7436101	4	7436101	G	A	0.0638083	0.042304	0.131733
S04_7436108	4	7436108	A	G	-0.00773949	0.297957	0.979281
S04_7437741	4	7437741	A	G	0.000417855	0.0359349	0.990724
S04_7437814	4	7437814	C	T	-0.0322664	0.0817038	0.692972
S04_7438496	4	7438496	T	A	0.073823	0.0382137	0.0536134
S04_7438523	4	7438523	G	T	0.0913202	0.0426015	0.0322658
S04_7440171	4	7440171	G	T	0.0424097	0.037912	0.263518
S04_7440194	4	7440194	C	A	0.0424097	0.037912	0.263518
S04_7442671	4	7442671	C	T	0.000806054	0.0421225	0.984736
S04_7445861	4	7445861	C	G	0.0311987	0.0333873	0.350261
S04_7464067	4	7464067	T	C	0.222656	0.357618	0.53366
S04_7465458	4	7465458	C	A	0.0494209	0.0566313	0.383013
S04_7470107	4	7470107	A	G	0.0236981	0.0782157	0.761954
S04_7480159	4	7480159	C	G	0.00837409	0.0619424	0.892483
S04_7480177	4	7480177	C	T	0.064223	0.0570758	0.260719
S04_7487999	4	7487999	C	A	-0.01449	0.0662873	0.827004
S04_7488021	4	7488021	A	T	0.0323407	0.0697572	0.643005
S04_7493920	4	7493920	A	G	0.0965068	0.0990294	0.329991
S04_7501000	4	7501000	T	C	-0.00148855	0.070117	0.983066
S04_7502259	4	7502259	A	G	0.576211	0.641433	0.369195
S04_7510090	4	7510090	C	A	-0.165164	0.121752	0.175175
S04_7510107	4	7510107	A	T	0.0123596	0.0504565	0.806533
S04_7510109	4	7510109	A	T	0.0123596	0.0504565	0.806533
S04_7510129	4	7510129	T	A	-0.128163	0.14389	0.373269
S04_7541482	4	7541482	T	C	0.153194	0.2165	0.479335
S04_7541485	4	7541485	T	G	0.264773	0.157218	0.0924191
S04_7543575	4	7543575	G	A	0.0159941	0.0474308	0.736018
S04_7549802	4	7549802	T	C	-0.112895	0.585431	0.847116
S04_7552210	4	7552210	T	C	-0.633479	0.598857	0.290353
S04_7553732	4	7553732	G	T	0.0143367	0.0365976	0.695321
S04_7561414	4	7561414	A	G	0.0310614	0.440049	0.943739
S04_7561487	4	7561487	A	G	-1.1727	0.613598	0.056219
S04_7562743	4	7562743	A	G	0.669617	0.616292	0.277464
S04_7563746	4	7563746	G	T	0.0390432	0.0690637	0.571961
S04_7569662	4	7569662	A	G	0.176955	0.58498	0.762325
S04_7570049	4	7570049	C	T	0.00225022	0.0948069	0.981068
S04_7587029	4	7587029	A	G	-0.395267	0.63305	0.532493
S04_7587061	4	7587061	A	G	-0.246859	0.607564	0.684587
S04_7587100	4	7587100	A	G	-0.666715	0.634129	0.293293
S04_7587110	4	7587110	T	C	-0.201056	0.575177	0.726735
S04_7587114	4	7587114	T	C	-0.0914371	0.572387	0.873107
S04_7587846	4	7587846	T	C	0.192384	0.439085	0.661358
S04_7587873	4	7587873	A	G	0.286743	0.583037	0.622944
S04_7608548	4	7608548	A	G	-0.888984	0.647369	0.169938
S04_7608563	4	7608563	A	G	-0.0914371	0.572387	0.873107
S04_7626580	4	7626580	C	A	0.0119124	0.0500359	0.811862
S04_7626614	4	7626614	G	A	-0.00175918	0.0405154	0.965374
S04_7631226	4	7631226	T	C	0.578815	0.591188	0.327742
S04_7660866	4	7660866	T	A	0.0595576	0.0474435	0.2096
S04_7660894	4	7660894	T	C	0.0620013	0.0474409	0.191492
S04_7731491	4	7731491	C	T	-0.000921468	0.0495752	0.985173
S04_7731530	4	7731530	C	T	0.0954422	0.0565717	0.0918434
S04_7745407	4	7745407	A	G	-0.00243554	0.0496556	0.960889
S04_7745408	4	7745408	G	C	-0.00243554	0.0496556	0.960889
S04_7745419	4	7745419	T	C	-0.00243554	0.0496556	0.960889
S04_7745445	4	7745445	A	G	-0.00243554	0.0496556	0.960889
S04_7763150	4	7763150	T	C	0.0285125	0.0385514	0.459689
S04_7763159	4	7763159	T	C	0.0285125	0.0385514	0.459689
S04_7770465	4	7770465	A	C	0.0280857	0.0393501	0.475527
S04_7770466	4	7770466	T	G	0.0280857	0.0393501	0.475527
S04_7779620	4	7779620	A	G	0.579783	0.602217	0.335868
S04_7781099	4	7781099	T	C	-0.142267	0.611319	0.816017
S04_7792928	4	7792928	G	A	0.0810984	0.142823	0.570261
S04_7792946	4	7792946	A	G	0.0810984	0.142823	0.570261
S04_7798699	4	7798699	A	G	-0.143276	0.600813	0.811557
S04_7814541	4	7814541	T	C	0.0112048	0.0418301	0.78885
S04_7861170	4	7861170	G	T	0.00790236	0.067361	0.906631
S04_7861185	4	7861185	T	A	0.050393	0.0587656	0.391325
S04_7865518	4	7865518	C	G	0.0112462	0.0359988	0.754787
S04_7865553	4	7865553	T	G	0.0456876	0.0556814	0.412084
S04_7871233	4	7871233	T	C	0.741655	0.621671	0.233104
S04_7886568	4	7886568	A	G	0.055881	0.0753559	0.458498
S04_7886574	4	7886574	G	A	0.055881	0.0753559	0.458498
S04_7916605	4	7916605	A	G	0.0355161	0.0559552	0.52573
S04_7922732	4	7922732	A	G	0.136896	0.6538	0.834183
S04_7922737	4	7922737	G	A	-0.177732	0.151328	0.240435
S04_7922739	4	7922739	C	T	-0.0678563	0.609314	0.911345
S04_7922806	4	7922806	A	T	-0.210083	0.148311	0.156888
S04_7922839	4	7922839	G	A	-0.210083	0.148311	0.156888
S04_7925028	4	7925028	C	T	0.0516938	0.0304552	0.0898855
S04_7965934	4	7965934	C	T	0.031507	0.0360438	0.382222
S04_7968703	4	7968703	A	G	-0.0189703	0.0472965	0.688423
S04_7968739	4	7968739	C	G	-0.210393	0.148779	0.157582
S04_7968774	4	7968774	A	C	0.00807217	0.0562072	0.885829
S04_7984888	4	7984888	T	C	0.0167305	0.0510793	0.743317
S04_8006902	4	8006902	T	A	-0.135271	0.147401	0.358955
S04_8017712	4	8017712	G	A	0.0249142	0.0335811	0.458287
S04_8028478	4	8028478	T	C	-0.137384	0.422312	0.745
S04_8038943	4	8038943	C	T	0.0481244	0.0316016	0.12806
S04_8058893	4	8058893	G	C	-0.0869246	0.0482465	0.0718471
S04_8058900	4	8058900	C	T	0.198324	0.0901927	0.0280753
S04_8058915	4	8058915	C	T	0.0403517	0.0761277	0.596173
S04_8062819	4	8062819	C	T	0.0246591	0.0491996	0.616318
S04_8078997	4	8078997	C	A	0.0519558	0.0523464	0.321135
S04_8081095	4	8081095	C	G	0.051705	0.0992145	0.602363
S04_8081104	4	8081104	A	G	0.051705	0.0992145	0.602363
S04_8144809	4	8144809	A	G	0.105491	0.0676597	0.119225
S04_8144819	4	8144819	C	A	0.105491	0.0676597	0.119225
S04_8178114	4	8178114	C	T	0.486721	0.650481	0.454457
S04_8178161	4	8178161	T	C	0.665657	0.625236	0.287248
S04_8180873	4	8180873	A	G	0.925003	0.558982	0.0982262
S04_8180886	4	8180886	C	G	0.0158489	0.0370993	0.669308
S04_8180925	4	8180925	A	T	0.0158489	0.0370993	0.669308
S04_8197725	4	8197725	T	C	0.0251677	0.0365266	0.490941
S04_8201601	4	8201601	C	G	-0.0297608	0.0566345	0.599341
S04_8201614	4	8201614	T	C	-0.0297608	0.0566345	0.599341
S04_8201630	4	8201630	G	A	-0.0297608	0.0566345	0.599341
S04_8201676	4	8201676	T	C	-0.070364	0.0691304	0.308956
S04_8201696	4	8201696	T	C	-0.0794804	0.0694734	0.252835
S04_8209815	4	8209815	C	A	-0.10585	0.0776134	0.172881
S04_8209849	4	8209849	C	T	-0.10585	0.0776134	0.172881
S04_8226815	4	8226815	C	A	0.0290628	0.0410797	0.47941
S04_8229997	4	8229997	G	A	0.0356567	0.0414449	0.389774
S04_8237171	4	8237171	A	G	-0.0148568	0.0545268	0.785309
S04_8237693	4	8237693	C	G	0.0364573	0.0587541	0.535042
S04_8237733	4	8237733	C	G	0.0364573	0.0587541	0.535042
S04_8244898	4	8244898	C	T	-0.0226069	0.0625748	0.717955
S04_8244910	4	8244910	A	G	0.0201856	0.0423048	0.633345
S04_8244940	4	8244940	C	G	-0.0226069	0.0625748	0.717955
S04_8245597	4	8245597	T	C	-0.0051391	0.0592861	0.930938
S04_8253364	4	8253364	C	T	0.0336508	0.0517824	0.515913
S04_8272067	4	8272067	C	T	0.0451397	0.241328	0.851655
S04_8272104	4	8272104	T	G	-0.0080122	0.162879	0.960775
S04_8272828	4	8272828	G	C	-0.0117758	0.0555445	0.832138
S04_8301883	4	8301883	G	A	0.0158171	0.0397949	0.691095
S04_8301892	4	8301892	T	C	0.0300941	0.038719	0.437168
S04_8301932	4	8301932	C	T	0.0549584	0.0426757	0.198059
S04_8301945	4	8301945	T	C	0.0553407	0.0427006	0.195219
S04_8337160	4	8337160	T	C	0.0322722	0.030707	0.293483
S04_8344854	4	8344854	C	T	0.0141971	0.0381698	0.709998
S04_8384258	4	8384258	A	G	-0.00279097	0.366996	0.993933
S04_8384305	4	8384305	T	A	0.0112925	0.0375035	0.763386
S04_8400675	4	8400675	T	A	-0.0151984	0.08353	0.855652
S04_8412982	4	8412982	C	T	-0.0428402	0.0615458	0.48652
S04_8413003	4	8413003	G	C	-0.0429464	0.0498276	0.388914
S04_8416377	4	8416377	T	A	-0.145125	0.101449	0.152827
S04_8416384	4	8416384	T	C	-0.145125	0.101449	0.152827
S04_8434995	4	8434995	C	T	0.0405968	0.0698237	0.561067
S04_8435032	4	8435032	C	G	0.0507169	0.0756024	0.502454
S04_8435062	4	8435062	G	C	0.0507169	0.0756024	0.502454
S04_8525893	4	8525893	C	G	-0.0213085	0.0600318	0.722687
S04_8525933	4	8525933	A	G	0.334808	0.308146	0.277464
S04_8561548	4	8561548	G	A	0.0193404	0.0889264	0.827865
S04_8561551	4	8561551	A	G	0.0193404	0.0889264	0.827865
S04_8561700	4	8561700	A	G	-0.0923796	0.0779717	0.236337
S04_8564213	4	8564213	C	T	0.0383611	0.0819882	0.639951
S04_8592696	4	8592696	T	C	-0.455267	0.630453	0.470358
S04_8592740	4	8592740	T	C	0.301494	0.616503	0.624904
S04_8592748	4	8592748	A	G	-0.0707491	0.0408449	0.0835057
S04_8596441	4	8596441	A	C	0.0440353	0.0401749	0.273259
S04_8596443	4	8596443	A	G	0.0484132	0.0402638	0.229445
S04_8596478	4	8596478	C	T	0.0552444	0.0831189	0.506406
S04_8610659	4	8610659	C	T	0.0334622	0.221951	0.880187
S04_8610761	4	8610761	C	T	0.0523866	0.0563952	0.353118
S04_8611767	4	8611767	G	A	-0.0573633	0.142229	0.686787
S04_8635207	4	8635207	T	A	0.0243355	0.0427699	0.569471
S04_8645241	4	8645241	C	T	-0.0170466	0.0502563	0.734524
S04_8645263	4	8645263	G	A	-0.0170466	0.0502563	0.734524
S04_8657850	4	8657850	T	C	-0.158436	0.584139	0.786261
S04_8674674	4	8674674	A	C	0.542516	0.438186	0.215923
S04_8674676	4	8674676	G	T	-0.0258518	0.0535424	0.629305
S04_8674744	4	8674744	C	T	-0.0453714	0.0781197	0.561489
S04_8674752	4	8674752	T	C	0.557394	0.413984	0.178423
S04_8730641	4	8730641	T	G	0.020003	0.0991325	0.840122
S04_8730647	4	8730647	C	A	0.020003	0.0991325	0.840122
S04_8736332	4	8736332	T	C	-1.0495	0.944434	0.266685
S04_8739255	4	8739255	T	C	0.216998	0.571724	0.704347
S04_8739256	4	8739256	T	C	-0.149662	0.324426	0.644657
S04_8739265	4	8739265	A	G	-0.0996918	0.565543	0.860107
S04_8751031	4	8751031	A	G	-0.0169233	0.0898161	0.850578
S04_8780125	4	8780125	G	T	-0.0293029	0.0630104	0.641981
S04_8783466	4	8783466	G	T	-0.0684356	0.190401	0.719337
S04_8783469	4	8783469	G	A	0.07749	0.0796677	0.330915
S04_8783486	4	8783486	A	C	0.0410726	0.0805201	0.610081
S04_8783495	4	8783495	C	A	-0.0544616	0.0882728	0.537372
S04_8786931	4	8786931	G	A	-0.0370771	0.0691123	0.591729
S04_8793777	4	8793777	T	A	-0.0239993	0.0580789	0.67952
S04_8802731	4	8802731	A	G	0.151752	0.118682	0.201271
S04_8802743	4	8802743	T	A	-0.109073	0.089406	0.222713
S04_8802751	4	8802751	G	A	0.151752	0.118682	0.201271
S04_8802763	4	8802763	C	T	0.151752	0.118682	0.201271
S04_8807076	4	8807076	T	C	-0.228078	0.638833	0.721138
S04_8813168	4	8813168	A	G	-0.00657874	0.0351453	0.851546
S04_8821050	4	8821050	A	T	0.0567075	0.0448586	0.206425
S04_8849790	4	8849790	C	T	-0.0915601	0.191351	0.632387
S04_8849827	4	8849827	G	A	-0.0142968	0.13278	0.914273
S04_8849845	4	8849845	C	T	-0.0142968	0.13278	0.914273
S04_8853897	4	8853897	A	T	0.00679862	0.123888	0.956245
S04_8862812	4	8862812	A	T	-0.0301889	0.0416141	0.468318
S04_8862813	4	8862813	T	A	-0.0301889	0.0416141	0.468318
S04_8877650	4	8877650	G	T	-0.0157684	0.0883697	0.85841
S04_8877662	4	8877662	G	T	0.0447516	0.106761	0.675162
S04_8881660	4	8881660	C	G	0.0189054	0.0757789	0.803032
S04_8890484	4	8890484	G	T	0.0123142	0.031143	0.692611
S04_8916522	4	8916522	T	C	-0.0190312	0.0338725	0.574324
S04_8916558	4	8916558	C	G	-0.0585868	0.087925	0.50533
S04_8916562	4	8916562	G	A	-0.0585868	0.087925	0.50533
S04_8916573	4	8916573	G	C	-0.0279625	0.0368687	0.448339
S04_8916581	4	8916581	A	T	0.0356633	0.052177	0.494418
S04_8916606	4	8916606	A	G	-0.00704965	0.0343543	0.837447
S04_8916971	4	8916971	T	C	0.174323	0.304997	0.567729
S04_8917014	4	8917014	T	C	-2.59786	0.589262	1.13306e-05
S04_8917072	4	8917072	A	T	-0.10085	0.20521	0.623198
S04_8917081	4	8917081	A	C	-0.0409542	0.171507	0.811308
S04_8927521	4	8927521	A	G	0.286743	0.583037	0.622944
S04_8930718	4	8930718	C	T	0.0216513	0.042063	0.606833
S04_8930729	4	8930729	G	A	0.0216513	0.042063	0.606833
S04_8930737	4	8930737	T	G	-0.0455758	0.269965	0.865966
S04_8930739	4	8930739	T	C	0.0216513	0.042063	0.606833
S04_8930745	4	8930745	G	C	-0.228143	0.583102	0.695677
S04_8930747	4	8930747	T	C	0.0225396	0.218756	0.917952
S04_8930751	4	8930751	T	C	0.0216513	0.042063	0.606833
S04_8930753	4	8930753	G	C	-0.299085	0.300511	0.319812
S04_8930755	4	8930755	T	C	-0.307697	0.218582	0.15948
S04_8934706	4	8934706	A	G	-0.0522074	0.0479722	0.276688
S04_8964495	4	8964495	T	C	-0.02169	0.0466485	0.642039
S04_8994278	4	8994278	C	T	-0.033175	0.0481469	0.490933
S04_8994306	4	8994306	C	A	0.129751	0.0752096	0.0847506
S04_9006793	4	9006793	C	A	0.173297	0.167599	0.301346
S04_9006843	4	9006843	C	T	0.173297	0.167599	0.301346
S04_9014155	4	9014155	G	C	-0.0397413	0.0518566	0.443607
S04_9016641	4	9016641	G	A	0.0332645	0.0801965	0.678371
S04_9020495	4	9020495	C	A	-0.0177412	0.0360116	0.622349
S04_9020496	4	9020496	G	A	-0.0174413	0.0360346	0.628464
S04_9026172	4	9026172	G	C	-0.0703137	0.0663162	0.28923
S04_9047873	4	9047873	C	T	-0.0164251	0.0375345	0.661755
S04_9062093	4	9062093	G	A	0.061953	0.0368058	0.0925883
S04_9075792	4	9075792	G	A	0.115991	0.074437	0.119438
S04_9126397	4	9126397	T	C	0.0247303	0.0527085	0.63902
S04_9126413	4	9126413	G	A	0.0164715	0.0523025	0.752871
S04_9126427	4	9126427	G	C	0.0247303	0.0527085	0.63902
S04_9126436	4	9126436	G	A	0.0247303	0.0527085	0.63902
S04_9129595	4	9129595	A	G	-0.0447577	0.0451147	0.321355
S04_9157512	4	9157512	C	A	-0.105708	0.129937	0.416071
S04_9163067	4	9163067	G	C	0.0743257	0.0778496	0.339904
S04_9163107	4	9163107	G	A	0.0322653	0.0366481	0.378814
S04_9163126	4	9163126	C	A	0.0322653	0.0366481	0.378814
S04_9163134	4	9163134	G	A	0.0322653	0.0366481	0.378814
S04_9251597	4	9251597	C	G	0.0809027	0.0579734	0.163119
S04_9251609	4	9251609	C	A	0.0809027	0.0579734	0.163119
S04_9251619	4	9251619	T	C	0.0809027	0.0579734	0.163119
S04_9260431	4	9260431	C	G	0.0630291	0.0380875	0.0982161
S04_9274740	4	9274740	T	C	-0.0133938	0.0434788	0.758094
S04_9274805	4	9274805	G	T	-0.103114	0.0766182	0.178614
S04_9274814	4	9274814	G	T	-0.103114	0.0766182	0.178614
S04_9274816	4	9274816	A	G	-0.103114	0.0766182	0.178614
S04_9277214	4	9277214	G	T	0.0478714	0.0351218	0.173134
S04_9327204	4	9327204	C	G	-0.0322697	0.0549494	0.557138
S04_9327240	4	9327240	A	C	-0.233745	0.144906	0.10699
S04_9328122	4	9328122	A	G	-0.0196564	0.0563004	0.72705
S04_9370432	4	9370432	T	C	0.623506	0.597097	0.296589
S04_9371716	4	9371716	C	T	0.0426991	0.0448091	0.340827
S04_9371778	4	9371778	A	G	0.0388667	0.0464255	0.402655
S04_9378889	4	9378889	G	A	-0.18697	0.143994	0.194378
S04_9378890	4	9378890	C	A	0.0332049	0.043864	0.4492
S04_9388334	4	9388334	A	G	0.054186	0.573199	0.924702
S04_9417935	4	9417935	C	G	0.0462747	0.0699109	0.508156
S04_9434753	4	9434753	T	C	-0.459576	0.249558	0.0657855
S04_9437646	4	9437646	G	C	0.00761803	0.0411306	0.853091
S04_9443044	4	9443044	G	A	-0.103664	0.079587	0.192989
S04_9443102	4	9443102	G	A	0.0504815	0.0461059	0.273778
S04_9492723	4	9492723	T	A	0.00657884	0.0420819	0.875796
S04_9492748	4	9492748	G	C	0.00843336	0.042059	0.841114
S04_9492754	4	9492754	C	A	0.00657884	0.0420819	0.875796
S04_9492774	4	9492774	T	G	0.00843336	0.042059	0.841114
S04_9518702	4	9518702	C	A	0.0204342	0.0459787	0.656814
S04_9535792	4	9535792	T	C	-0.041139	0.198159	0.835572
S04_9605863	4	9605863	T	C	0.0672837	0.0778272	0.387472
S04_9609925	4	9609925	C	T	0.000737968	0.057926	0.989837
S04_9611322	4	9611322	G	A	0.00392484	0.0438112	0.928632
S04_9611355	4	9611355	C	A	0.0238737	0.0458425	0.602617
S04_9611432	4	9611432	T	C	0.116088	0.204755	0.570847
S04_9620534	4	9620534	T	C	0.0704251	0.13662	0.606312
S04_9620550	4	9620550	A	G	-0.98468	0.592343	0.0967037
S04_9633170	4	9633170	C	T	-0.0251302	0.0532712	0.637197
S04_9633204	4	9633204	C	T	-0.0251302	0.0532712	0.637197
S04_9633212	4	9633212	A	G	-0.0251302	0.0532712	0.637197
S04_9633278	4	9633278	T	C	-0.0285129	0.0526719	0.58838
S04_9641394	4	9641394	A	G	-0.0195215	0.0733968	0.790306
S04_9642153	4	9642153	T	C	-0.208364	0.147323	0.157523
S04_9642170	4	9642170	T	G	-0.208364	0.147323	0.157523
S04_9642191	4	9642191	C	A	-0.208364	0.147323	0.157523
S04_9642197	4	9642197	T	C	-0.208364	0.147323	0.157523
S04_9648533	4	9648533	A	G	-0.0999352	0.0534664	0.0618489
S04_9689274	4	9689274	C	T	-0.0862269	0.0883296	0.329164
S04_9689291	4	9689291	C	T	0.0455517	0.0769878	0.55418
S04_9689312	4	9689312	A	G	-0.00339192	0.0744618	0.963675
S04_9689341	4	9689341	G	C	-0.0297286	0.0652125	0.648564
S04_9698228	4	9698228	A	G	0.0504162	0.076468	0.509822
S04_9698846	4	9698846	C	T	-0.0147932	0.588666	0.979955
S04_9698852	4	9698852	T	C	1.05901	0.57536	0.0659259
S04_9698932	4	9698932	T	C	-0.637698	0.58841	0.278687
S04_9739194	4	9739194	T	C	0.00745169	0.0699648	0.915199
S04_9739208	4	9739208	A	G	-0.260673	0.593648	0.660665
S04_9773402	4	9773402	A	G	-0.2534	0.143536	0.0777493
S04_9773417	4	9773417	C	T	-0.2534	0.143536	0.0777493
S04_9773463	4	9773463	T	C	0.0336312	0.0281225	0.231978
S04_9773465	4	9773465	G	A	-0.00099288	0.0525293	0.984923
S04_9807617	4	9807617	G	A	-0.00216374	0.0647562	0.97335
S04_9808262	4	9808262	C	G	0.0571007	0.0702645	0.416577
S04_9808316	4	9808316	C	T	0.0571007	0.0702645	0.416577
S04_9809839	4	9809839	A	T	0.0352916	0.0699342	0.613905
S04_9809850	4	9809850	T	A	-0.224248	0.203805	0.271419
S04_9809870	4	9809870	G	T	0.116179	0.0795742	0.144548
S04_9812240	4	9812240	T	C	-0.00375049	0.0688095	0.956542
S04_9812271	4	9812271	T	G	0.11454	0.0990887	0.247937
S04_9814390	4	9814390	T	C	0.00927531	0.0334189	0.781408
S04_9815687	4	9815687	A	G	0.325104	0.585818	0.579027
S04_9815689	4	9815689	A	G	-0.28137	0.15193	0.0642757
S04_9815690	4	9815690	G	T	-0.112479	0.0745507	0.131622
S04_9815695	4	9815695	A	G	0.245206	0.597814	0.681754
S04_9815700	4	9815700	G	A	0.0918096	0.0827266	0.267309
S04_9815701	4	9815701	G	A	-0.28137	0.15193	0.0642757
S04_9815704	4	9815704	G	A	-1.78145	0.573475	0.00193813
S04_9815721	4	9815721	A	T	-0.28137	0.15193	0.0642757
S04_9815723	4	9815723	T	G	-0.28137	0.15193	0.0642757
S04_9834465	4	9834465	A	G	-0.00952294	0.0830235	0.908701
S04_9834485	4	9834485	G	A	-0.00952294	0.0830235	0.908701
S04_9834489	4	9834489	C	T	0.0460189	0.0751432	0.540378
S04_9836712	4	9836712	C	T	-0.127315	0.211688	0.547668
S04_9870226	4	9870226	G	A	0.00202958	0.0446067	0.963717
S04_9870257	4	9870257	A	G	0.00202958	0.0446067	0.963717
S04_9870258	4	9870258	C	G	0.00202958	0.0446067	0.963717
S04_9872221	4	9872221	A	G	-0.0294647	0.036294	0.417047
S04_9896582	4	9896582	A	G	0.123576	0.120292	0.304487
S04_9896583	4	9896583	C	T	0.123576	0.120292	0.304487
S04_9896591	4	9896591	C	T	-0.0300807	0.109324	0.783248
S04_9896608	4	9896608	A	C	0.123576	0.120292	0.304487
S04_9896609	4	9896609	G	T	0.123576	0.120292	0.304487
S04_9896629	4	9896629	C	A	-0.00995405	0.0269425	0.711854
S04_9896631	4	9896631	G	C	-0.0300807	0.109324	0.783248
S04_9903251	4	9903251	T	C	-0.403033	0.376945	0.28519
S04_9903257	4	9903257	A	G	-0.0435617	0.0922029	0.636688
S04_9903291	4	9903291	T	C	0.0848811	0.290591	0.770262
S04_9903608	4	9903608	T	G	0.0014335	0.0447106	0.974428
S04_9903609	4	9903609	T	G	0.0014335	0.0447106	0.974428
S04_9903648	4	9903648	C	G	0.0341749	0.037091	0.357037
S04_9913816	4	9913816	C	A	0.0577285	0.0595688	0.332688
S04_9914175	4	9914175	A	G	0.530488	0.63013	0.400028
S04_9918401	4	9918401	G	A	0.244791	0.637488	0.701052
S04_9918406	4	9918406	A	G	-0.755489	0.438784	0.0853667
S04_9919923	4	9919923	T	C	0.293946	0.3338	0.378708
S04_9919966	4	9919966	T	G	0.114153	0.081071	0.159373
S04_9920007	4	9920007	A	G	0.815774	0.624178	0.191477
S04_9920009	4	9920009	A	G	0.120233	0.359305	0.737965
S04_9920595	4	9920595	T	C	0.356288	0.604823	0.555919
S04_9921194	4	9921194	G	C	-0.041672	0.0626681	0.506201
S04_9926764	4	9926764	G	A	-0.0686012	0.0571369	0.230125
S04_9926775	4	9926775	C	A	0.2079	0.154005	0.177286
S04_9935490	4	9935490	G	A	-0.117936	0.0882522	0.181687
S04_9947397	4	9947397	C	G	0.00224554	0.0387276	0.953772
S04_10000281	4	10000281	C	T	-0.0320597	0.0468291	0.493722
S04_10000291	4	10000291	A	G	-0.0409507	0.038351	0.285831
S04_10006125	4	10006125	C	T	-0.0248222	0.0460266	0.58978
S04_10006138	4	10006138	T	G	-0.0248222	0.0460266	0.58978
S04_10009032	4	10009032	T	G	-0.0522458	0.0659872	0.428659
S04_10016239	4	10016239	C	T	-0.0168013	0.0429709	0.695872
S04_10016783	4	10016783	G	A	-0.124656	0.0472718	0.00847216
S04_10016855	4	10016855	C	T	-0.0236974	0.0421237	0.573834
S04_10037440	4	10037440	T	C	-0.445906	0.659946	0.49938
S04_10037505	4	10037505	T	C	0.596866	0.591375	0.313041
S04_10037527	4	10037527	T	C	0.107319	0.0716329	0.13435
S04_10037566	4	10037566	A	G	-0.0448848	0.0374802	0.231324
S04_10048153	4	10048153	G	A	0.0240455	0.0703433	0.732538
S04_10048225	4	10048225	T	C	0.384489	0.642519	0.54968
S04_10048240	4	10048240	T	C	-0.194579	0.620834	0.75402
S04_10048250	4	10048250	T	C	0.136896	0.6538	0.834183
S04_10120206	4	10120206	A	C	-0.0719085	0.164872	0.662808
S04_10120216	4	10120216	G	C	-0.202778	0.606975	0.738377
S04_10123520	4	10123520	A	C	0.138039	0.0818054	0.0917849
S04_10124922	4	10124922	A	G	-0.0796507	0.0545536	0.144539
S04_10125563	4	10125563	G	T	-0.109944	0.0966481	0.255525
S04_10127324	4	10127324	C	T	0.0323897	0.0648036	0.617298
S04_10179993	4	10179993	C	T	-0.0909805	0.0561327	0.10532
S04_10206028	4	10206028	A	C	0.154746	0.0765898	0.0435582
S04_10206688	4	10206688	C	A	-0.0374572	0.0590325	0.525863
S04_10206859	4	10206859	T	C	-0.0305642	0.0585084	0.601495
S04_10226830	4	10226830	A	C	0.0436944	0.474032	0.926574
S04_10226979	4	10226979	A	T	0.0523753	0.0800595	0.513105
S04_10226980	4	10226980	T	A	0.0389689	0.0695422	0.575335
S04_10267469	4	10267469	A	C	-0.0668155	0.0670391	0.319128
S04_10267494	4	10267494	C	A	0.058265	0.0974735	0.550118
S04_10273202	4	10273202	A	G	0.0396161	0.0914178	0.664836
S04_10278396	4	10278396	A	C	-0.0853637	0.046657	0.0675571
S04_10293233	4	10293233	G	T	0.0151698	0.0679424	0.82336
S04_10293261	4	10293261	A	G	-0.00226357	0.0351829	0.948713
S04_10307845	4	10307845	G	C	-0.0508208	0.0377622	0.178618
S04_10307887	4	10307887	A	C	-0.0507573	0.036705	0.16697
S04_10315093	4	10315093	T	C	-0.0907386	0.0457795	0.0476979
S04_10337740	4	10337740	A	G	0.0140192	0.049247	0.775945
S04_10345852	4	10345852	G	A	0.0142166	0.0809967	0.8607
S04_10346757	4	10346757	C	G	0.0343621	0.0446315	0.441506
S04_10346842	4	10346842	G	A	-0.0483409	0.0994736	0.627079
S04_10346846	4	10346846	C	T	-0.0937074	0.0641852	0.144564
S04_10346880	4	10346880	C	T	-0.0937074	0.0641852	0.144564
S04_10364807	4	10364807	C	T	0.0955674	0.0835975	0.253189
S04_10366003	4	10366003	G	C	-0.277838	0.154111	0.0716631
S04_10366402	4	10366402	T	A	-0.0866557	0.0746468	0.245922
S04_10371105	4	10371105	G	T	-0.0231401	0.0362608	0.523492
S04_10371106	4	10371106	G	T	-0.00568564	0.0401885	0.887519
S04_10371156	4	10371156	T	C	-0.0242894	0.0385735	0.529017
S04_10371219	4	10371219	T	C	-0.00779845	0.0459579	0.865285
S04_10371224	4	10371224	T	C	-0.0259568	0.0375513	0.489551
S04_10386708	4	10386708	G	A	-0.00767301	0.0256662	0.765027
S04_10386722	4	10386722	C	A	-0.00580279	0.0259642	0.823191
S04_10386738	4	10386738	C	T	-0.119259	0.131506	0.364656
S04_10395311	4	10395311	A	G	-0.0148726	0.0554091	0.788426
S04_10402101	4	10402101	A	G	-0.0395559	0.0418667	0.344948
S04_10402140	4	10402140	C	G	-0.0146801	0.0418329	0.725708
S04_10430680	4	10430680	C	T	0.00276714	0.037663	0.941444
S04_10430692	4	10430692	C	T	0.00276714	0.037663	0.941444
S04_10431267	4	10431267	C	G	-0.092918	0.157345	0.554942
S04_10437634	4	10437634	C	T	-0.0163073	0.0496263	0.742513
S04_10437668	4	10437668	C	T	-0.00652101	0.0502646	0.896799
S04_10441060	4	10441060	G	T	0.0200399	0.0458471	0.662116
S04_10479812	4	10479812	C	G	0.108499	0.285862	0.704347
S04_10479815	4	10479815	G	C	0.013877	0.0386087	0.719339
S04_10488562	4	10488562	A	G	-0.0726501	0.0833565	0.383624
S04_10498674	4	10498674	A	G	0.275634	0.578889	0.634059
S04_10498708	4	10498708	G	A	0.098386	0.0809306	0.224344
S04_10561849	4	10561849	G	A	0.00203656	0.0317963	0.948941
S04_10561852	4	10561852	A	G	0.00203656	0.0317963	0.948941
S04_10561863	4	10561863	G	A	0.00203656	0.0317963	0.948941
S04_10561870	4	10561870	A	C	0.00203656	0.0317963	0.948941
S04_10565882	4	10565882	A	G	0.33746	0.599713	0.573742
S04_10579513	4	10579513	C	A	-0.0126677	0.0710407	0.858504
S04_10579538	4	10579538	C	T	-0.0298386	0.0671918	0.657064
S04_10579543	4	10579543	A	G	0.0554479	0.0589803	0.34735
S04_10595304	4	10595304	C	T	0.0493273	0.0764314	0.518804
S04_10595310	4	10595310	C	T	0.0890238	0.0382392	0.0200734
S04_10610381	4	10610381	C	T	0.00315333	0.0399768	0.937142
S04_10646887	4	10646887	A	G	-0.00377158	0.0338295	0.911248
S04_10649342	4	10649342	T	G	0.024488	0.0394397	0.534784
S04_10657753	4	10657753	A	G	-0.0218303	0.139578	0.875743
S04_10658774	4	10658774	G	A	0.0933148	0.0417269	0.0255136
S04_10658783	4	10658783	G	A	0.106922	0.0440551	0.0153702
S04_10765666	4	10765666	C	T	-0.0591478	0.240693	0.805926
S04_10777462	4	10777462	G	A	0.224043	0.108614	0.0393509
S04_10811178	4	10811178	T	C	-0.0259762	0.0467468	0.578535
S04_10811181	4	10811181	T	C	-0.0259762	0.0467468	0.578535
S04_10814323	4	10814323	A	G	-0.562661	0.598579	0.347409
S04_10815022	4	10815022	G	A	-0.070812	0.0719266	0.325066
S04_10821806	4	10821806	A	C	-0.0430681	0.0746156	0.563912
S04_10821840	4	10821840	G	A	-0.0430681	0.0746156	0.563912
S04_10831483	4	10831483	C	T	0.122536	0.120312	0.308653
S04_10831494	4	10831494	A	C	0.122536	0.120312	0.308653
S04_10831504	4	10831504	G	A	-0.0264237	0.0471606	0.575385
S04_10831528	4	10831528	G	A	-0.0428978	0.0445599	0.335892
S04_10887860	4	10887860	G	A	0.0116429	0.0587551	0.842954
S04_10888740	4	10888740	C	T	-0.0912524	0.137212	0.506147
S04_10888793	4	10888793	A	G	-0.0220982	0.456507	0.9614
S04_10888803	4	10888803	A	G	0.695608	0.627684	0.267992
S04_10889064	4	10889064	C	A	0.420819	0.63021	0.504425
S04_10889099	4	10889099	C	T	-0.00711455	0.129066	0.956049
S04_10896236	4	10896236	C	T	-0.267934	0.138379	0.0530728
S04_10896257	4	10896257	A	G	0.00248043	0.0336902	0.941321
S04_10896973	4	10896973	A	G	0.0200009	0.0260846	0.443368
S04_10897247	4	10897247	C	T	-0.0361607	0.0249381	0.147315
S04_10897255	4	10897255	A	G	-0.0255508	0.0306624	0.404846
S04_10897268	4	10897268	A	G	-0.232517	0.143409	0.105202
S04_10897272	4	10897272	C	T	0.169966	0.0949804	0.0737878
S04_10904654	4	10904654	G	T	-0.00376562	0.0327625	0.908514
S04_10904756	4	10904756	A	C	-0.0140884	0.0782061	0.85707
S04_10908085	4	10908085	A	C	-0.0551398	0.0637352	0.387135
S04_10908130	4	10908130	T	C	-0.0279978	0.063352	0.658612
S04_10908131	4	10908131	T	G	-0.0279978	0.063352	0.658612
S04_10909712	4	10909712	C	T	-0.146173	0.142218	0.304248
S04_10909729	4	10909729	T	C	-0.00787	0.0600092	0.895681
S04_10918158	4	10918158	T	G	-0.0280756	0.0376295	0.45575
S04_10918161	4	10918161	C	T	-0.0626115	0.104481	0.54911
S04_10918167	4	10918167	C	T	-0.067429	0.11098	0.543583
S04_10918185	4	10918185	A	C	0.00416127	0.0439561	0.924594
S04_10920749	4	10920749	C	T	-0.0427076	0.0788371	0.588112
S04_10947433	4	10947433	A	G	-0.0210305	0.081849	0.797267
S04_10947434	4	10947434	G	C	-0.0779426	0.058851	0.18562
S04_10947439	4	10947439	T	C	0.00133432	0.035915	0.97037
S04_10947451	4	10947451	C	T	0.0440129	0.0775573	0.570488
S04_10947454	4	10947454	C	G	-0.106653	0.0959387	0.266497
S04_10947463	4	10947463	G	A	0.0135589	0.0835822	0.871158
S04_10947478	4	10947478	C	G	0.0440129	0.0775573	0.570488
S04_10951688	4	10951688	T	C	-0.0394986	0.444521	0.929211
S04_10951726	4	10951726	A	G	-0.666031	0.588873	0.25827
S04_10953772	4	10953772	A	G	0.348646	0.609993	0.567729
S04_10953793	4	10953793	A	G	-0.549406	0.632853	0.38549
S04_10953808	4	10953808	T	C	0.161629	0.0518902	0.00188404
S04_10953815	4	10953815	T	C	-0.0742686	0.0646985	0.251231
S04_10953831	4	10953831	G	A	-0.0615806	0.0737746	0.404045
S04_10953832	4	10953832	A	C	-0.00298045	0.0559275	0.957509
S04_10953833	4	10953833	T	C	0.0127689	0.053265	0.810585
S04_10953839	4	10953839	C	T	0.0534098	0.0883306	0.54552
S04_10953844	4	10953844	A	T	-0.0185681	0.11158	0.867862
S04_10953855	4	10953855	A	G	0.0864096	0.0639913	0.177163
S04_10953860	4	10953860	C	A	-0.0611936	0.116212	0.59859
S04_10953862	4	10953862	A	G	0.0504215	0.0520472	0.332858
S04_10954417	4	10954417	T	C	-0.0456308	0.0953742	0.632425
S04_10954421	4	10954421	T	C	-0.0332234	0.103182	0.747518
S04_10954422	4	10954422	C	G	-0.0332234	0.103182	0.747518
S04_10960060	4	10960060	C	A	0.130299	0.0795943	0.101883
S04_10960118	4	10960118	C	G	0.0244377	0.0283248	0.388439
S04_10960125	4	10960125	C	A	0.0244377	0.0283248	0.388439
S04_10960140	4	10960140	C	A	-0.0742887	0.134089	0.579664
S04_10960155	4	10960155	T	A	-0.0742887	0.134089	0.579664
S04_10961525	4	10961525	C	G	0.0325342	0.114318	0.776004
S04_10963209	4	10963209	A	T	0.0587639	0.072497	0.417772
S04_10963214	4	10963214	G	A	0.0587639	0.072497	0.417772
S04_10970604	4	10970604	T	C	0.0153324	0.0767871	0.841769
S04_10970657	4	10970657	A	G	-0.0440232	0.13649	0.747101
S04_10970664	4	10970664	A	G	0.136896	0.6538	0.834183
S04_10970672	4	10970672	T	C	-0.562661	0.598579	0.347409
S04_10972765	4	10972765	A	G	0.553968	0.611358	0.36505
S04_11003507	4	11003507	T	A	0.0644328	0.0923084	0.485302
S04_11033443	4	11033443	C	A	0.0590546	0.0390212	0.130441
S04_11033444	4	11033444	T	C	0.0590546	0.0390212	0.130441
S04_11038300	4	11038300	C	G	0.0938095	0.0879693	0.286462
S04_11038320	4	11038320	C	T	0.0683784	0.0514126	0.183773
S04_11038337	4	11038337	A	G	0.0938095	0.0879693	0.286462
S04_11038346	4	11038346	T	A	0.0938095	0.0879693	0.286462
S04_11044228	4	11044228	G	A	0.0553398	0.0819042	0.499384
S04_11044248	4	11044248	T	G	-0.0654761	0.0990656	0.508779
S04_11085435	4	11085435	G	C	-0.0465916	0.102526	0.649597
S04_11086683	4	11086683	C	T	-0.0632306	0.101799	0.534631
S04_11086687	4	11086687	C	T	-0.0632306	0.101799	0.534631
S04_11086721	4	11086721	A	G	-0.0632306	0.101799	0.534631
S04_11107965	4	11107965	T	C	0.899859	0.664322	0.175815
S04_11117062	4	11117062	G	A	-0.186223	0.153981	0.226752
S04_11117278	4	11117278	A	G	0.0092363	0.405626	0.981837
S04_11117305	4	11117305	T	C	0.193631	0.62151	0.755437
S04_11117733	4	11117733	A	G	0.054186	0.573199	0.924702
S04_11133501	4	11133501	T	C	0.0630765	0.0467433	0.177455
S04_11133550	4	11133550	A	G	0.0460179	0.0396606	0.24616
S04_11133551	4	11133551	C	T	0.078891	0.0899763	0.380772
S04_11133553	4	11133553	C	T	-0.0454637	0.102516	0.657498
S04_11135666	4	11135666	A	C	0.0417382	0.0612267	0.49556
S04_11136716	4	11136716	A	G	0.0480903	0.0385335	0.21227
S04_11136773	4	11136773	C	T	0.056894	0.0459289	0.215683
S04_11137297	4	11137297	C	T	0.0194952	0.0509266	0.701929
S04_11139321	4	11139321	C	G	0.06399	0.0619095	0.301529
S04_11140589	4	11140589	C	A	-0.0141896	0.0754196	0.850796
S04_11147618	4	11147618	G	C	0.0213746	0.0479368	0.655756
S04_11147624	4	11147624	T	C	0.0213746	0.0479368	0.655756
S04_11147654	4	11147654	G	C	0.0213746	0.0479368	0.655756
S04_11157133	4	11157133	A	G	0.249981	0.590177	0.671955
S04_11157994	4	11157994	C	G	0.0379508	0.0632321	0.548498
S04_11172574	4	11172574	T	C	-0.139869	0.644291	0.828175
S04_11172594	4	11172594	T	C	-0.127882	0.443659	0.77321
S04_11178299	4	11178299	C	T	-0.00141097	0.0541897	0.979232
S04_11182563	4	11182563	G	A	0.0191478	0.062848	0.760672
S04_11192219	4	11192219	C	T	-0.043431	0.100333	0.665188
S04_11192220	4	11192220	C	G	-0.0583838	0.147002	0.691318
S04_11199784	4	11199784	G	A	0.0477332	0.0599155	0.425797
S04_11236155	4	11236155	G	A	-0.0243289	0.10693	0.820058
S04_11239558	4	11239558	T	C	0.488778	0.307263	0.111929
S04_11246434	4	11246434	A	C	-0.0493554	0.0665242	0.458283
S04_11250330	4	11250330	A	G	0.0817731	0.429256	0.84895
S04_11250367	4	11250367	T	C	0.925003	0.558982	0.0982262
S04_11254824	4	11254824	G	A	-0.0787759	0.107565	0.464095
S04_11269025	4	11269025	G	A	0.0322909	0.0392948	0.411377
S04_11269084	4	11269084	G	A	0.0107664	0.0682563	0.874692
S04_11269088	4	11269088	G	T	0.0434125	0.0441802	0.32599
S04_11269098	4	11269098	G	A	0.0320862	0.0657323	0.625543
S04_11269101	4	11269101	C	T	0.0223935	0.0666464	0.736926
S04_11269108	4	11269108	C	T	0.0107664	0.0682563	0.874692
S04_11317191	4	11317191	G	A	-0.0804863	0.163334	0.622265
S04_11317198	4	11317198	C	T	0.0638532	0.0577302	0.268921
S04_11343492	4	11343492	C	G	0.0259655	0.113033	0.818351
S04_11343516	4	11343516	A	T	0.0449763	0.0873558	0.606743
S04_11343517	4	11343517	A	G	0.119475	0.131805	0.364877
S04_11343520	4	11343520	A	T	0.0613803	0.110147	0.577457
S04_11343524	4	11343524	T	A	0.119475	0.131805	0.364877
S04_11343531	4	11343531	A	C	-0.0123194	0.0362015	0.73369
S04_11343535	4	11343535	A	C	0.047281	0.102874	0.645885
S04_11343545	4	11343545	A	G	0.047281	0.102874	0.645885
S04_11350195	4	11350195	C	G	0.102893	0.0820089	0.209846
S04_11350205	4	11350205	C	T	0.0875972	0.154421	0.570643
S04_11381884	4	11381884	G	A	0.105147	0.149275	0.48133
S04_11407721	4	11407721	T	C	0.0226987	0.0518079	0.661369
S04_11468283	4	11468283	T	G	-0.00617976	0.0713685	0.931012
S04_11468308	4	11468308	T	C	-0.00617976	0.0713685	0.931012
S04_11496725	4	11496725	A	G	-0.0914371	0.572387	0.873107
S04_11496742	4	11496742	T	C	0.0214298	0.585894	0.970829
S04_11513758	4	11513758	A	C	0.263276	0.277608	0.34313
S04_11513759	4	11513759	C	G	0.263276	0.277608	0.34313
S04_11513762	4	11513762	T	A	0.263276	0.277608	0.34313
S04_11513777	4	11513777	G	T	0.0187532	0.581462	0.974277
S04_11513870	4	11513870	G	C	0.00698093	0.0602086	0.907715
S04_11516699	4	11516699	C	G	0.0591945	0.0484402	0.221943
S04_11517349	4	11517349	G	A	0.018133	0.0907519	0.841664
S04_11517371	4	11517371	C	T	-0.012966	0.0952144	0.891705
S04_11517398	4	11517398	C	T	0.0369203	0.0622555	0.553263
S04_11531157	4	11531157	C	G	0.0492706	0.0645461	0.44541
S04_11531166	4	11531166	G	C	0.0492706	0.0645461	0.44541
S04_11531764	4	11531764	G	A	-0.00268166	0.0476605	0.955139
S04_11536142	4	11536142	G	A	-0.0452289	0.0725457	0.533104
S04_11552027	4	11552027	G	A	-0.0505681	0.054651	0.355
S04_11585774	4	11585774	C	A	0.0795252	0.0948808	0.402108
S04_11585808	4	11585808	A	G	0.0418782	0.225241	0.852534
S04_11624752	4	11624752	G	A	0.00608544	0.0684892	0.929214
S04_11624756	4	11624756	T	C	0.00608544	0.0684892	0.929214
S04_11673815	4	11673815	C	T	0.0386791	0.0396572	0.329589
S04_11764157	4	11764157	C	T	0.0149723	0.0404482	0.711328
S04_11868066	4	11868066	A	G	-0.023181	0.0531884	0.66304
S04_11868074	4	11868074	A	C	-0.023181	0.0531884	0.66304
S04_11868088	4	11868088	T	G	-0.0285902	0.0524907	0.586081
S04_11868123	4	11868123	T	C	-0.0285902	0.0524907	0.586081
S04_11880196	4	11880196	C	T	-0.201191	0.150052	0.180235
S04_11880209	4	11880209	C	T	0.0285716	0.0402334	0.477752
S04_11892186	4	11892186	T	G	0.0143745	0.0398457	0.718347
S04_11892271	4	11892271	T	A	-0.000232597	0.0396742	0.995323
S04_11907804	4	11907804	G	A	-0.0175116	0.098592	0.859053
S04_11907809	4	11907809	G	A	-0.0175116	0.098592	0.859053
S04_11907840	4	11907840	G	A	-0.0175116	0.098592	0.859053
S04_11935136	4	11935136	A	T	-0.0207816	0.06498	0.749164
S04_11972599	4	11972599	T	C	0.183352	0.103432	0.0765344
S04_11998329	4	11998329	C	T	0.0465039	0.0345931	0.179101
S04_11998339	4	11998339	C	T	0.0465039	0.0345931	0.179101
S04_11998342	4	11998342	A	G	0.0465039	0.0345931	0.179101
S04_11998365	4	11998365	T	C	-0.0709263	0.0929493	0.445575
S04_11998372	4	11998372	A	G	0.0572399	0.0365742	0.117838
S04_12016470	4	12016470	A	G	-0.032118	0.609054	0.957952
S04_12028114	4	12028114	A	G	-0.0930016	0.0699534	0.183942
S04_12028119	4	12028119	A	G	-0.0943238	0.0973676	0.33287
S04_12028125	4	12028125	C	A	-0.057906	0.102075	0.570625
S04_12028135	4	12028135	A	G	0.0934038	0.247284	0.705706
S04_12028146	4	12028146	C	G	0.00552995	0.0421432	0.895625
S04_12028187	4	12028187	T	C	0.00305024	0.0420283	0.942156
S04_12028191	4	12028191	G	C	-0.0156456	0.0802548	0.845466
S04_12028211	4	12028211	C	G	0.337247	0.256631	0.189053
S04_12028213	4	12028213	A	T	0.337247	0.256631	0.189053
S04_12038910	4	12038910	G	A	-0.0892699	0.141611	0.528562
S04_12048313	4	12048313	A	T	0.0909695	0.0392394	0.0205989
S04_12050631	4	12050631	G	T	0.0140851	0.0360602	0.696162
S04_12071999	4	12071999	C	T	0.00168957	0.0428234	0.968535
S04_12072042	4	12072042	G	A	0.00386221	0.0433717	0.929058
S04_12085357	4	12085357	A	G	0.0625605	0.109255	0.567015
S04_12085366	4	12085366	A	G	0.0625605	0.109255	0.567015
S04_12085423	4	12085423	C	A	0.0150877	0.0630497	0.810914
S04_12085446	4	12085446	A	G	0.0620023	0.108419	0.567512
S04_12085448	4	12085448	C	T	0.0620023	0.108419	0.567512
S04_12085450	4	12085450	A	G	0.0620023	0.108419	0.567512
S04_12100501	4	12100501	G	T	0.0278571	0.0422564	0.509868
S04_12101697	4	12101697	G	T	0.037868	0.0686108	0.581103
S04_12103342	4	12103342	A	C	0.0558792	0.0556384	0.315423
S04_12103359	4	12103359	A	G	0.0303534	0.0560932	0.588522
S04_12103361	4	12103361	A	G	0.0454513	0.0557785	0.415317
S04_12145660	4	12145660	T	C	0.192763	0.454554	0.67159
S04_12145682	4	12145682	T	C	0.425982	0.575218	0.459107
S04_12145746	4	12145746	T	G	0.00538087	0.0926368	0.95369
S04_12145768	4	12145768	T	C	0.00538087	0.0926368	0.95369
S04_12160291	4	12160291	G	A	0.00919279	0.0917574	0.920213
S04_12160298	4	12160298	T	C	0.0143846	0.0827803	0.862077
S04_12160306	4	12160306	G	A	-0.0572575	0.115369	0.619773
S04_12160334	4	12160334	C	A	-0.0247818	0.0517042	0.631812
S04_12160340	4	12160340	G	T	-0.164542	0.124247	0.185651
S04_12160656	4	12160656	A	C	-0.099291	0.0808213	0.21949
S04_12160688	4	12160688	G	A	-0.159543	0.146906	0.277689
S04_12160753	4	12160753	C	T	-0.0248172	0.104965	0.813136
S04_12160766	4	12160766	G	T	-0.0804665	0.124578	0.518458
S04_12161070	4	12161070	C	T	0.192453	0.0909523	0.0345519
S04_12196969	4	12196969	C	T	-0.0852776	0.0767235	0.266579
S04_12197016	4	12197016	T	C	-0.0852776	0.0767235	0.266579
S04_12197017	4	12197017	A	G	-0.0377497	0.0510449	0.459724
S04_12207572	4	12207572	C	T	0.0397451	0.0961868	0.679528
S04_12207573	4	12207573	A	G	0.0499431	0.0522558	0.339395
S04_12207930	4	12207930	A	G	-1.51042	0.578819	0.00918053
S04_12230179	4	12230179	T	G	0.0393329	0.0436858	0.368111
S04_12230186	4	12230186	C	T	0.0352374	0.0970041	0.716477
S04_12233550	4	12233550	G	A	0.0346247	0.0441938	0.433502
S04_12234213	4	12234213	A	G	-1.0495	0.944434	0.266685
S04_12234218	4	12234218	A	G	0.0247792	0.0459311	0.589652
S04_12234276	4	12234276	T	C	0.369179	0.439577	0.401159
S04_12246438	4	12246438	C	T	0.0717071	0.0431427	0.0967551
S04_12246518	4	12246518	G	A	0.0465346	0.0473773	0.326193
S04_12246520	4	12246520	T	G	0.0465346	0.0473773	0.326193
S04_12247560	4	12247560	T	G	0.027502	0.0459743	0.549817
S04_12258780	4	12258780	G	A	-0.10101	0.593222	0.864824
S04_12258788	4	12258788	A	G	-0.0161542	0.139026	0.907516
S04_12258795	4	12258795	C	T	-0.0161542	0.139026	0.907516
S04_12261840	4	12261840	T	C	0.15359	0.351519	0.662238
S04_12261856	4	12261856	A	G	0.333417	0.65418	0.610376
S04_12261858	4	12261858	A	G	-0.588705	0.445404	0.186508
S04_12261862	4	12261862	T	C	0.512945	0.580883	0.37739
S04_12261884	4	12261884	A	G	-0.412355	0.476436	0.386937
S04_12262520	4	12262520	A	T	-0.0212494	0.0440229	0.629403
S04_12262531	4	12262531	A	G	-0.0275968	0.0438687	0.529418
S04_12262923	4	12262923	T	C	0.0255374	0.0474305	0.590389
S04_12262936	4	12262936	T	C	0.0255374	0.0474305	0.590389
S04_12262952	4	12262952	C	T	0.0217723	0.0470893	0.643906
S04_12262988	4	12262988	A	G	1.12589	0.587566	0.0555782
S04_12263008	4	12263008	A	C	-0.0553261	0.160502	0.730376
S04_12304138	4	12304138	G	A	-0.000955786	0.115397	0.993393
S04_12304143	4	12304143	A	C	0.00666637	0.0443767	0.880614
S04_12304168	4	12304168	A	G	0.00666637	0.0443767	0.880614
S04_12319633	4	12319633	C	T	0.118983	0.109898	0.279173
S04_12351553	4	12351553	T	G	-0.144058	0.319686	0.652342
S04_12351555	4	12351555	A	T	-0.144058	0.319686	0.652342
S04_12351566	4	12351566	G	T	0.0555911	0.0983419	0.571986
S04_12359860	4	12359860	A	C	0.0745539	0.0510034	0.144073
S04_12369435	4	12369435	T	C	0.0287724	0.100029	0.773673
S04_12384295	4	12384295	T	G	0.0317933	0.0527566	0.546861
S04_12387241	4	12387241	A	G	0.0624527	0.0454852	0.169997
S04_12392994	4	12392994	A	G	0.099263	0.437616	0.820597
S04_12393024	4	12393024	A	G	-0.647042	0.60879	0.288071
S04_12394274	4	12394274	T	C	0.04415	0.0412968	0.285244
S04_12406270	4	12406270	G	A	0.0133794	0.0835516	0.872803
S04_12406289	4	12406289	A	G	0.0133794	0.0835516	0.872803
S04_12412243	4	12412243	A	C	0.0230513	0.0495148	0.641627
S04_12412245	4	12412245	G	A	-0.00818516	0.0693463	0.906061
S04_12412254	4	12412254	A	T	0.00127558	0.0593938	0.982869
S04_12412262	4	12412262	C	T	0.040842	0.0606471	0.500799
S04_12419498	4	12419498	G	C	0.0431757	0.0426864	0.311998
S04_12419520	4	12419520	A	C	0.0596312	0.0585858	0.308957
S04_12437689	4	12437689	A	G	0.348646	0.609993	0.567729
S04_12441281	4	12441281	G	A	0.0903264	0.0713632	0.205856
S04_12444354	4	12444354	C	G	-0.0924951	0.0803409	0.249845
S04_12444356	4	12444356	G	A	-0.0200752	0.0953951	0.833358
S04_12444367	4	12444367	C	G	-0.00909741	0.118948	0.939048
S04_12444405	4	12444405	G	A	-0.0882408	0.131863	0.503506
S04_12448999	4	12448999	T	G	0.00843428	0.0600252	0.888279
S04_12454504	4	12454504	T	G	-0.0116942	0.0711109	0.869404
S04_12473777	4	12473777	C	T	-0.0267182	0.0394524	0.498393
S04_12476620	4	12476620	T	A	-0.310519	0.207957	0.13565
S04_12476631	4	12476631	A	G	-0.248289	0.445364	0.577291
S04_12476650	4	12476650	G	A	0.075932	0.166881	0.649187
S04_12485967	4	12485967	G	A	-0.0172059	0.108864	0.874444
S04_12486025	4	12486025	A	G	-0.0651827	0.107928	0.545995
S04_12490968	4	12490968	C	A	-0.00716357	0.150406	0.96202
S04_12532537	4	12532537	G	T	0.0897987	0.101752	0.377669
S04_12532841	4	12532841	C	T	0.0991245	0.0764789	0.195189
S04_12546753	4	12546753	A	G	0.401673	0.591124	0.496947
S04_12546764	4	12546764	G	A	0.0801188	0.159533	0.615613
S04_12575483	4	12575483	A	G	0.257842	0.563704	0.647462
S04_12642773	4	12642773	C	T	0.0653914	0.067434	0.332386
S04_12642856	4	12642856	A	G	-0.292297	0.620281	0.63756
S04_12644586	4	12644586	G	A	-0.0306445	0.0653941	0.639432
S04_12648537	4	12648537	T	C	0.58028	0.34742	0.0951294
S04_12648539	4	12648539	T	C	1.12589	0.587566	0.0555782
S04_12662862	4	12662862	T	G	0.107326	0.0814458	0.187834
S04_12662894	4	12662894	G	A	-0.0136503	0.032704	0.676467
S04_12662905	4	12662905	G	A	0.166402	0.103577	0.108414
S04_12673485	4	12673485	T	C	-0.379791	0.61817	0.539081
S04_12690241	4	12690241	T	C	-0.0371268	0.101433	0.714414
S04_12690261	4	12690261	G	C	-0.0371268	0.101433	0.714414
S04_12690304	4	12690304	G	A	-0.0371268	0.101433	0.714414
S04_12690318	4	12690318	C	T	-0.0371268	0.101433	0.714414
S04_12690330	4	12690330	T	C	-0.0518847	0.101375	0.608879
S04_12690338	4	12690338	T	C	-0.0371268	0.101433	0.714414
S04_12732221	4	12732221	G	A	-0.0068695	0.0308736	0.823959
S04_12732355	4	12732355	A	C	0.0217822	0.0566806	0.700826
S04_12741178	4	12741178	C	T	-0.0359124	0.0850417	0.672888
S04_12802535	4	12802535	G	T	0.036039	0.0449172	0.422513
S04_12802542	4	12802542	T	C	-0.0148214	0.0340527	0.663459
S04_12802548	4	12802548	C	T	0.0201356	0.0471455	0.669387
S04_12802553	4	12802553	G	C	0.1658	0.0900692	0.0658959
S04_12802554	4	12802554	C	T	-0.0865757	0.0374346	0.0209063
S04_12802561	4	12802561	A	C	0.0108071	0.057797	0.851705
S04_12802567	4	12802567	C	A	0.129004	0.05396	0.0169676
S04_12802576	4	12802576	C	A	-0.0350585	0.0824002	0.670573
S04_12802577	4	12802577	A	C	0.0913471	0.0849958	0.282714
S04_12802581	4	12802581	G	A	0.130671	0.0538129	0.0153181
S04_12802583	4	12802583	C	A	0.0556235	0.0615533	0.366355
S04_12802590	4	12802590	C	A	-0.0581204	0.0485383	0.231382
S04_12802614	4	12802614	A	G	0.106926	0.242667	0.659562
S04_12802617	4	12802617	A	G	0.202666	0.107305	0.0591734
S04_12802720	4	12802720	G	T	0.0100165	0.0346964	0.772868
S04_12802723	4	12802723	C	A	0.0538082	0.0587622	0.360011
S04_12802728	4	12802728	A	C	-0.0720356	0.0812224	0.375314
S04_12802746	4	12802746	G	T	-0.10714	0.0698033	0.125076
S04_12802750	4	12802750	C	G	0.0723841	0.0722794	0.316811
S04_12802762	4	12802762	C	T	0.0266649	0.0506819	0.5989
S04_12802766	4	12802766	G	C	-0.105463	0.0746695	0.158092
S04_12802768	4	12802768	A	G	0.038522	0.0284302	0.175682
S04_12802770	4	12802770	C	A	0.14331	0.071031	0.0438577
S04_12802773	4	12802773	C	T	0.0269908	0.0380147	0.477836
S04_12803877	4	12803877	C	T	0.172956	0.160731	0.282115
S04_12807425	4	12807425	C	A	0.0619922	0.0582028	0.287042
S04_12807431	4	12807431	A	G	0.0233792	0.0305038	0.443568
S04_12807472	4	12807472	T	C	0.0242227	0.0328428	0.46094
S04_12807477	4	12807477	G	A	0.030849	0.0422027	0.464938
S04_12807480	4	12807480	G	T	-0.0380818	0.0642517	0.553495
S04_12818152	4	12818152	C	T	0.0076397	0.0606161	0.899726
S04_12818851	4	12818851	G	T	0.0681058	0.071238	0.339248
S04_12820920	4	12820920	C	T	-0.0901374	0.0616328	0.143868
S04_12823292	4	12823292	A	G	-0.0115823	0.0580942	0.842006
S04_12823361	4	12823361	T	C	0.0358069	0.105856	0.735226
S04_12828219	4	12828219	C	T	0.118299	0.0587856	0.0444021
S04_12828239	4	12828239	T	C	-0.0388599	0.0592173	0.511804
S04_12831362	4	12831362	T	C	0.0135309	0.0600792	0.821848
S04_13004935	4	13004935	G	A	-0.0664761	0.14806	0.653527
S04_13046289	4	13046289	C	T	-0.0737083	0.0602935	0.221761
S04_13056280	4	13056280	C	G	0.0805342	0.045732	0.0784921
S04_13078273	4	13078273	G	T	-0.0328158	0.139295	0.813796
S04_13078284	4	13078284	G	A	-0.0328158	0.139295	0.813796
S04_13078317	4	13078317	C	T	-0.0328158	0.139295	0.813796
S04_13087748	4	13087748	A	C	0.0283639	0.0677698	0.675632
S04_13103674	4	13103674	C	G	-0.252503	0.0898789	0.00504439
S04_13103693	4	13103693	A	G	0.0122129	0.0411863	0.766878
S04_13157872	4	13157872	A	G	-0.0653999	0.060479	0.279752
S04_13157926	4	13157926	C	A	0.0210623	0.0449064	0.639136
S04_13276685	4	13276685	C	T	0.0933327	0.0838811	0.266069
S04_13276733	4	13276733	G	C	0.0639458	0.103668	0.537461
S04_13278388	4	13278388	G	T	0.0728543	0.0586399	0.21433
S04_13278455	4	13278455	A	G	-0.0719824	0.0586354	0.219827
S04_13286959	4	13286959	A	G	-0.455267	0.630453	0.470358
S04_13286981	4	13286981	A	G	-0.385192	0.754635	0.609841
S04_13314672	4	13314672	C	T	0.076299	0.0452125	0.0917543
S04_13314698	4	13314698	G	T	0.175968	0.0624846	0.00493935
S04_13327726	4	13327726	T	C	0.0490579	0.0664351	0.460395
S04_13330314	4	13330314	A	G	0.0132679	0.0523845	0.800096
S04_13330324	4	13330324	T	C	0.079012	0.0796693	0.321519
S04_13330336	4	13330336	T	C	0.0179134	0.0498393	0.719342
S04_13330338	4	13330338	A	G	-0.00555724	0.0481552	0.908145
S04_13330343	4	13330343	C	T	0.131151	0.0795444	0.0994558
S04_13330344	4	13330344	A	G	-0.0264317	0.0694511	0.703582
S04_13330345	4	13330345	T	C	-0.0780778	0.0653283	0.23226
S04_13330346	4	13330346	G	A	0.0289454	0.0731542	0.692414
S04_13330347	4	13330347	C	A	-0.043156	0.134692	0.748716
S04_13330353	4	13330353	T	C	0.0720029	0.0536629	0.179926
S04_13330359	4	13330359	T	C	0.0105173	0.0652582	0.871991
S04_13373792	4	13373792	A	G	-0.257255	0.610991	0.673797
S04_13373806	4	13373806	T	C	0.130978	0.0679565	0.0541677
S04_13373816	4	13373816	A	C	0.130978	0.0679565	0.0541677
S04_13373822	4	13373822	C	G	0.130978	0.0679565	0.0541677
S04_13373907	4	13373907	T	C	-0.0576069	0.16657	0.729522
S04_13391604	4	13391604	T	C	-0.108813	0.0848465	0.199927
S04_13401938	4	13401938	G	A	-0.0326645	0.0797813	0.6823
S04_13404506	4	13404506	C	T	0.0623388	0.17217	0.717357
S04_13404544	4	13404544	A	G	0.0337412	0.158368	0.83132
S04_13414204	4	13414204	T	C	0.388645	0.648253	0.548935
S04_13448683	4	13448683	A	T	-0.0379122	0.0582085	0.514966
S04_13448734	4	13448734	T	C	-0.0454901	0.0446643	0.30865
S04_13449982	4	13449982	T	G	-0.0614439	0.0410221	0.134441
S04_13450014	4	13450014	C	T	-0.000955786	0.115397	0.993393
S04_13450018	4	13450018	A	G	-0.000567723	0.0871013	0.994801
S04_13450638	4	13450638	G	A	-0.0418907	0.0597203	0.483159
S04_13452611	4	13452611	G	A	-0.233129	0.206275	0.258622
S04_13452619	4	13452619	G	A	0.366566	0.243527	0.132525
S04_13471156	4	13471156	T	C	-0.0498617	0.0368514	0.176295
S04_13471167	4	13471167	T	C	-0.0632636	0.0353373	0.0736608
S04_13471182	4	13471182	C	T	-0.066346	0.0370881	0.0738863
S04_13496656	4	13496656	C	T	0.10869	0.0541441	0.0449282
S04_13504267	4	13504267	G	A	-0.00494782	0.0770568	0.948814
S04_13504277	4	13504277	G	A	0.00238381	0.0798378	0.976185
S04_13527036	4	13527036	A	T	-0.0239549	0.057129	0.675062
S04_13534331	4	13534331	A	G	0.087066	0.0469651	0.0640061
S04_13546507	4	13546507	C	T	-0.142235	0.137312	0.300478
S04_13556983	4	13556983	C	T	0.0991738	0.123068	0.420491
S04_13556989	4	13556989	A	C	0.121497	0.138342	0.379989
S04_13557037	4	13557037	C	T	0.143477	0.0843785	0.089314
S04_13557039	4	13557039	A	G	0.143477	0.0843785	0.089314
S04_13557040	4	13557040	A	C	0.143477	0.0843785	0.089314
S04_13557041	4	13557041	A	T	0.143477	0.0843785	0.089314
S04_13583360	4	13583360	G	T	-0.126487	0.0894563	0.157635
S04_13583367	4	13583367	T	C	-0.0359867	0.0728877	0.621588
S04_13583403	4	13583403	G	C	-0.0359867	0.0728877	0.621588
S04_13591375	4	13591375	A	G	-0.0497938	0.0733578	0.497408
S04_13601180	4	13601180	G	C	-0.00870355	0.0505035	0.863203
S04_13601185	4	13601185	G	A	-0.0371106	0.0514978	0.47128
S04_13601216	4	13601216	C	T	-0.00938262	0.0366031	0.797736
S04_13601218	4	13601218	G	A	-0.00870355	0.0505035	0.863203
S04_13670684	4	13670684	G	T	0.0706405	0.10177	0.487741
S04_13677701	4	13677701	G	A	-0.359186	0.282041	0.203079
S04_13785800	4	13785800	A	C	-0.0155179	0.0706632	0.826217
S04_13785810	4	13785810	A	G	-0.0155179	0.0706632	0.826217
S04_13785894	4	13785894	C	T	0.0116926	0.0696772	0.866761
S04_13811896	4	13811896	A	G	-0.349795	0.441717	0.428576
S04_13811915	4	13811915	C	T	0.0014018	0.0548388	0.979611
S04_13811916	4	13811916	G	T	0.0014018	0.0548388	0.979611
S04_13834052	4	13834052	T	C	0.0192028	0.0497106	0.699349
S04_13847379	4	13847379	C	T	0.0783941	0.129201	0.544125
S04_13847638	4	13847638	A	G	-0.255145	0.426784	0.550065
S04_13848880	4	13848880	T	A	-0.0177292	0.0420706	0.673527
S04_13848954	4	13848954	A	C	0.21372	0.185627	0.249821
S04_13851273	4	13851273	C	T	-0.0211813	0.102123	0.835725
S04_13852152	4	13852152	C	A	-0.023393	0.0728766	0.74827
S04_13852192	4	13852192	T	C	0.00624181	0.0467218	0.893745
S04_13886304	4	13886304	A	G	0.0167255	0.0457168	0.714541
S04_13887668	4	13887668	C	T	0.020794	0.0719025	0.772481
S04_13903741	4	13903741	A	G	0.0367455	0.0601953	0.541687
S04_13905338	4	13905338	A	C	-0.157817	0.439977	0.719886
S04_13905349	4	13905349	T	G	0.00906682	0.0607222	0.881329
S04_13905444	4	13905444	G	A	-0.0226514	0.0741659	0.760103
S04_13906725	4	13906725	G	A	-0.0133814	0.0567445	0.813614
S04_13912367	4	13912367	C	T	0.00516371	0.0598658	0.931278
S04_13912434	4	13912434	C	T	-0.0148045	0.0607864	0.807621
S04_13916334	4	13916334	G	A	0.156484	0.0915599	0.0876934
S04_13916377	4	13916377	T	C	-0.0719501	0.0742462	0.332703
S04_13916388	4	13916388	G	C	0.122564	0.0947669	0.196151
S04_13917203	4	13917203	G	A	0.0270087	0.0522241	0.605133
S04_13954587	4	13954587	G	A	-0.0387872	0.0638776	0.543825
S04_13972487	4	13972487	G	C	-0.018339	0.115237	0.873584
S04_13972488	4	13972488	A	T	-0.018339	0.115237	0.873584
S04_13972510	4	13972510	C	T	-0.0527906	0.0733303	0.471726
S04_13972527	4	13972527	C	T	-0.018339	0.115237	0.873584
S04_13987259	4	13987259	T	C	-0.00522641	0.0435198	0.90443
S04_14005474	4	14005474	A	G	-0.0399145	0.0683457	0.559324
S04_14021394	4	14021394	G	C	-0.00622796	0.0302983	0.837174
S04_14021422	4	14021422	A	G	-0.00859393	0.0303043	0.776775
S04_14069305	4	14069305	A	T	0.00744162	0.0270661	0.783407
S04_14069312	4	14069312	T	C	0.0678803	0.0868156	0.434433
S04_14069324	4	14069324	C	A	-0.0359484	0.0282112	0.202819
S04_14069325	4	14069325	G	C	0.0678803	0.0868156	0.434433
S04_14069341	4	14069341	C	T	-0.0402331	0.0384514	0.295616
S04_14069345	4	14069345	A	C	0.0678803	0.0868156	0.434433
S04_14069348	4	14069348	G	A	0.0268314	0.0832968	0.74742
S04_14082971	4	14082971	C	T	0.0344506	0.0456099	0.450198
S04_14100878	4	14100878	C	T	-0.0370396	0.0612892	0.54573
S04_14100912	4	14100912	C	G	0.053876	0.0985284	0.584613
S04_14100913	4	14100913	C	A	0.053876	0.0985284	0.584613
S04_14194208	4	14194208	G	C	0.00179699	0.0445966	0.967865
S04_14226521	4	14226521	G	A	0.718446	0.565588	0.204236
S04_14272989	4	14272989	A	G	0.0111475	0.0425533	0.793393
S04_14273011	4	14273011	C	A	0.0712687	0.0551612	0.196603
S04_14315655	4	14315655	A	T	-0.00855268	0.0577674	0.882325
S04_14354186	4	14354186	G	C	0.00201207	0.0493051	0.967455
S04_14354199	4	14354199	A	G	-0.0906197	0.597048	0.879386
S04_14410212	4	14410212	A	C	0.0760274	0.0499762	0.128455
S04_14410217	4	14410217	A	C	0.0854566	0.0433128	0.0487233
S04_14410223	4	14410223	C	G	0.0854566	0.0433128	0.0487233
S04_14463876	4	14463876	C	G	-0.0140071	0.145806	0.923483
S04_14491108	4	14491108	C	T	-0.00603233	0.0577016	0.916755
S04_14491145	4	14491145	C	A	-0.0742174	0.145016	0.608894
S04_14504253	4	14504253	C	T	-0.0754951	0.0727332	0.299491
S04_14526750	4	14526750	C	T	-0.00717828	0.0726275	0.921284
S04_14593192	4	14593192	G	A	-0.169139	0.0817195	0.0386886
S04_14593203	4	14593203	A	G	0.0310887	0.311089	0.920412
S04_14611280	4	14611280	C	T	0.0223098	0.0601575	0.71081
S04_14672404	4	14672404	C	T	-0.105686	0.154301	0.493516
S04_14700439	4	14700439	G	C	-0.125031	0.1527	0.413061
S04_14700443	4	14700443	C	T	0.0421743	0.0775231	0.586527
S04_14700454	4	14700454	C	T	0.0463029	0.0490899	0.345754
S04_14700455	4	14700455	C	T	0.0421743	0.0775231	0.586527
S04_14700472	4	14700472	C	T	-0.059432	0.0579051	0.304924
S04_14701179	4	14701179	G	T	0.00392194	0.0354577	0.911945
S04_14702426	4	14702426	T	C	-1.96461	0.606732	0.0012365
S04_14758847	4	14758847	G	A	0.0373811	0.103384	0.717732
S04_14773141	4	14773141	G	C	0.0526666	0.0900784	0.558876
S04_14773142	4	14773142	C	A	-0.0713191	0.0944204	0.450195
S04_14773146	4	14773146	G	T	0.0626962	0.0638261	0.326151
S04_14773147	4	14773147	A	G	-0.067042	0.033932	0.0484086
S04_14773150	4	14773150	G	A	-0.0499899	0.0511675	0.328773
S04_14773157	4	14773157	A	T	-0.0818446	0.0558122	0.142793
S04_14773159	4	14773159	C	T	-0.0267108	0.0550975	0.627913
S04_14773160	4	14773160	T	A	-0.0254044	0.0785131	0.74632
S04_14773166	4	14773166	C	A	0.0149533	0.0758598	0.843769
S04_14773172	4	14773172	T	C	-0.057613	0.0541726	0.287765
S04_14773173	4	14773173	T	A	0.0132818	0.0769902	0.863063
S04_14773179	4	14773179	T	C	0.00426773	0.0298878	0.886478
S04_14774951	4	14774951	T	A	0.0536115	0.07724	0.48776
S04_14774963	4	14774963	T	G	0.0411638	0.0697843	0.555388
S04_14774968	4	14774968	C	T	0.0581271	0.0570289	0.308286
S04_14774976	4	14774976	A	G	-0.0483784	0.0452553	0.28528
S04_14774983	4	14774983	A	G	0.0152511	0.0407984	0.708607
S04_14774984	4	14774984	G	T	-0.124851	0.0696122	0.0731406
S04_14775005	4	14775005	G	A	-0.101388	0.0460674	0.0279348
S04_14782616	4	14782616	A	G	-0.00124029	0.0292714	0.966209
S04_14783422	4	14783422	G	A	0.037634	0.0853061	0.659174
S04_14786458	4	14786458	C	T	-0.0695399	0.0423809	0.101095
S04_14788841	4	14788841	A	G	-0.997745	0.436272	0.0223702
S04_14788857	4	14788857	G	A	0.121313	0.0718258	0.0914813
S04_14789768	4	14789768	A	G	-0.355364	0.440086	0.419545
S04_14790993	4	14790993	C	T	0.00414849	0.0500152	0.933909
S04_14792413	4	14792413	C	T	0.0291554	0.0607676	0.631468
S04_14792433	4	14792433	T	C	0.0379982	0.061099	0.534118
S04_14793063	4	14793063	C	T	0.145533	0.243081	0.549484
S04_14793076	4	14793076	G	A	-0.0867134	0.0546926	0.113123
S04_14808785	4	14808785	G	C	0.0504997	0.0407884	0.215924
S04_14832854	4	14832854	T	C	-0.0391332	0.0512209	0.445012
S04_14856747	4	14856747	T	C	-0.00224656	0.0465348	0.961504
S04_14857304	4	14857304	C	A	0.0684532	0.0625363	0.273904
S04_14857306	4	14857306	G	A	0.0657614	0.0627966	0.295212
S04_14908127	4	14908127	A	G	-0.0885545	0.0526693	0.0929586
S04_14908188	4	14908188	T	C	-1.0495	0.944434	0.266685
S04_14909711	4	14909711	C	G	0.0715424	0.0500787	0.153379
S04_14920333	4	14920333	C	T	-0.101895	0.0657299	0.121355
S04_14920790	4	14920790	T	G	0.0724683	0.0533703	0.17477
S04_14920791	4	14920791	T	C	0.0724683	0.0533703	0.17477
S04_14924052	4	14924052	A	C	0.00837374	0.0489044	0.864074
S04_14924053	4	14924053	C	G	0.0245712	0.0532911	0.644828
S04_14924109	4	14924109	T	C	0.0388739	0.0648256	0.54884
S04_14934166	4	14934166	T	C	-0.142722	0.61613	0.816855
S04_14937273	4	14937273	A	G	0.278757	0.260818	0.285383
S04_14937314	4	14937314	C	A	-0.00844898	0.0836254	0.919541
S04_14937320	4	14937320	C	G	0.0654659	0.0869685	0.451745
S04_14938957	4	14938957	C	T	0.11167	0.0611327	0.0679965
S04_14938979	4	14938979	A	G	-0.536743	0.619389	0.386351
S04_14938992	4	14938992	G	C	0.0398886	0.0768354	0.603756
S04_14940042	4	14940042	G	T	0.0182205	0.0558999	0.74452
S04_14949488	4	14949488	T	C	0.0344668	0.0638895	0.589659
S04_14954971	4	14954971	C	A	0.0465516	0.0516257	0.36739
S04_14964892	4	14964892	G	T	0.106068	0.081387	0.192738
S04_14964906	4	14964906	A	G	-0.0641711	0.0664234	0.334193
S04_14965733	4	14965733	A	G	-0.0104289	0.157002	0.947051
S04_14977036	4	14977036	T	C	0.0299874	0.0461948	0.516365
S04_14977060	4	14977060	G	A	0.040755	0.06252	0.514609
S04_14988536	4	14988536	A	G	0.170749	0.0764919	0.0257825
S04_14988548	4	14988548	T	C	0.170749	0.0764919	0.0257825
S04_14988565	4	14988565	C	T	0.170749	0.0764919	0.0257825
S04_14988569	4	14988569	C	T	0.170749	0.0764919	0.0257825
S04_15053153	4	15053153	A	T	-0.0300839	0.149128	0.840161
S04_15053451	4	15053451	G	T	0.0639522	0.0585662	0.275068
S04_15082128	4	15082128	A	G	0.0576967	0.0704736	0.41312
S04_15086931	4	15086931	A	G	0.0272434	0.0699357	0.696939
S04_15111461	4	15111461	C	T	-0.0798535	0.147742	0.588958
S04_15111486	4	15111486	C	T	-0.0798535	0.147742	0.588958
S04_15131347	4	15131347	G	C	0.0567494	0.0475637	0.233055
S04_15138480	4	15138480	C	T	0.0382529	0.0841479	0.649485
S04_15152520	4	15152520	A	G	-0.0739368	0.612204	0.903892
S04_15152534	4	15152534	T	C	1.64691	0.767375	0.0320597
S04_15152544	4	15152544	T	C	0.260925	0.634215	0.680842
S04_15153065	4	15153065	G	C	-0.057475	0.0589722	0.329949
S04_15153085	4	15153085	A	G	-0.562661	0.598579	0.347409
S04_15159872	4	15159872	C	T	0.0688372	0.0586634	0.240858
S04_15178393	4	15178393	C	T	-0.0699039	0.169484	0.680082
S04_15178442	4	15178442	C	T	0.0110766	0.0672564	0.869214
S04_15178444	4	15178444	G	A	-0.00308975	0.0646762	0.961905
S04_15250727	4	15250727	A	T	-0.131054	0.101829	0.198343
S04_15310689	4	15310689	G	A	0.0812771	0.0586508	0.166071
S04_15310709	4	15310709	T	A	0.0812771	0.0586508	0.166071
S04_15315038	4	15315038	G	T	-0.0741856	0.0964517	0.441957
S04_15320683	4	15320683	A	T	0.0797604	0.0851568	0.349137
S04_15320710	4	15320710	A	C	0.0198498	0.0461763	0.667367
S04_15320714	4	15320714	G	A	0.0887324	0.283421	0.754277
S04_15320746	4	15320746	G	C	0.0298119	0.279741	0.915148
S04_15338139	4	15338139	A	C	-0.0334833	0.150969	0.824516
S04_15338183	4	15338183	G	A	0.0925032	0.0597324	0.121735
S04_15344636	4	15344636	C	T	0.0836996	0.0801997	0.296862
S04_15344656	4	15344656	G	T	0.105158	0.0655185	0.108752
S04_15344692	4	15344692	A	G	0.0839615	0.0474235	0.0769035
S04_15344694	4	15344694	A	T	-0.00622349	0.151569	0.967254
S04_15347935	4	15347935	A	G	0.111332	0.0715973	0.120214
S04_15350871	4	15350871	C	T	-0.0284666	0.0572584	0.619167
S04_15350893	4	15350893	T	C	0.0534217	0.0480802	0.266749
S04_15350895	4	15350895	C	T	0.00308945	0.154243	0.984023
S04_15350939	4	15350939	G	T	-0.0202419	0.0660772	0.759401
S04_15351610	4	15351610	G	C	-0.0119584	0.0579446	0.836532
S04_15351623	4	15351623	C	T	0.0698686	0.0408705	0.0876142
S04_15351652	4	15351652	C	A	0.0728888	0.0468438	0.119972
S04_15351659	4	15351659	C	G	0.114542	0.0561038	0.0414076
S04_15351662	4	15351662	G	A	0.0728888	0.0468438	0.119972
S04_15351682	4	15351682	C	T	0.0728888	0.0468438	0.119972
S04_15351695	4	15351695	A	G	0.0728888	0.0468438	0.119972
S04_15352089	4	15352089	T	A	0.0676784	0.0474046	0.153645
S04_15354421	4	15354421	G	A	0.0504221	0.0781132	0.518726
S04_15358858	4	15358858	A	T	0.0282344	0.0420396	0.501958
S04_15376475	4	15376475	T	A	0.0892371	0.0564749	0.114343
S04_15390808	4	15390808	G	A	-0.148905	0.078223	0.0572006
S04_15390820	4	15390820	G	A	-0.00145546	0.0591514	0.980374
S04_15390852	4	15390852	C	T	0.140297	0.0842944	0.0963003
S04_15409888	4	15409888	C	A	-0.0881931	0.0703949	0.21051
S04_15409891	4	15409891	C	T	-0.0881931	0.0703949	0.21051
S04_15409892	4	15409892	G	T	-0.0881931	0.0703949	0.21051
S04_15409895	4	15409895	G	A	-0.0881931	0.0703949	0.21051
S04_15436584	4	15436584	C	A	0.064533	0.0549136	0.240158
S04_15438282	4	15438282	G	T	0.175839	0.057578	0.00230832
S04_15438359	4	15438359	C	T	0.127201	0.117929	0.280971
S04_15438367	4	15438367	G	T	0.127201	0.117929	0.280971
S04_15438385	4	15438385	A	C	0.0363535	0.0326195	0.2653
S04_15578046	4	15578046	G	A	-0.00347223	0.0512272	0.945971
S04_15582357	4	15582357	T	C	0.0272781	0.0360063	0.448844
S04_15582378	4	15582378	G	C	0.0213584	0.0362791	0.556156
S04_15595843	4	15595843	T	C	-0.124378	0.575865	0.829037
S04_15604759	4	15604759	C	T	0.144343	0.0663636	0.029822
S04_15604760	4	15604760	A	G	0.168465	0.0583896	0.00398158
S04_15604761	4	15604761	G	T	-0.00565086	0.145111	0.968943
S04_15604762	4	15604762	C	T	0.101461	0.0665202	0.127456
S04_15604764	4	15604764	G	A	0.0183206	0.101892	0.857337
S04_15604768	4	15604768	G	A	-0.00301422	0.0688262	0.965075
S04_15604772	4	15604772	G	T	0.0400219	0.152898	0.793554
S04_15604774	4	15604774	C	T	-0.0398043	0.0625775	0.524845
S04_15604779	4	15604779	A	G	-0.0378507	0.0612945	0.537007
S04_15604785	4	15604785	A	G	0.0236389	0.0510783	0.643593
S04_15604794	4	15604794	C	T	-0.0312937	0.067897	0.644953
S04_15604797	4	15604797	G	A	0.0619045	0.0713314	0.385653
S04_15604804	4	15604804	C	T	0.029941	0.0690493	0.664644
S04_15605693	4	15605693	A	G	0.0927517	0.0493198	0.0602652
S04_15605713	4	15605713	C	G	0.090791	0.0611182	0.137674
S04_15620692	4	15620692	T	A	0.0585219	0.0459075	0.202635
S04_15641417	4	15641417	T	G	0.116762	0.111709	0.296127
S04_15641444	4	15641444	A	G	-0.0424339	0.0550158	0.440678
S04_15641448	4	15641448	G	T	0.172997	0.118379	0.144173
S04_15641451	4	15641451	T	C	0.0174006	0.0236495	0.462016
S04_15641458	4	15641458	T	C	0.0527092	0.040835	0.197026
S04_15644588	4	15644588	T	A	-0.0604384	0.0758491	0.42571
S04_15644590	4	15644590	C	A	-0.0430826	0.0542174	0.426987
S04_15645740	4	15645740	A	T	-0.00584311	0.0264832	0.825415
S04_15645768	4	15645768	A	G	-0.00444473	0.0259927	0.864253
S04_15645790	4	15645790	G	C	0.0392338	0.18743	0.83423
S04_15645811	4	15645811	C	G	0.0392338	0.18743	0.83423
S04_15645830	4	15645830	C	G	0.0392338	0.18743	0.83423
S04_15666194	4	15666194	A	G	0.017622	0.140751	0.900386
S04_15666920	4	15666920	A	G	0.0559034	0.0478645	0.243059
S04_15666998	4	15666998	G	A	0.000236012	0.083596	0.997748
S04_15667086	4	15667086	T	C	-0.0235292	0.108058	0.827663
S04_15667711	4	15667711	C	T	0.0316367	0.0855387	0.711558
S04_15667799	4	15667799	T	C	0.257842	0.563704	0.647462
S04_15678745	4	15678745	T	C	-0.076031	0.0841728	0.366562
S04_15678766	4	15678766	C	A	-0.0498097	0.0661071	0.451315
S04_15678807	4	15678807	A	G	-0.0791262	0.0651298	0.224642
S04_15682998	4	15682998	G	A	-0.0301933	0.0410738	0.462423
S04_15688930	4	15688930	A	G	0.0283916	0.0844699	0.736843
S04_15709614	4	15709614	A	G	-0.136957	0.626279	0.826934
S04_15709652	4	15709652	C	T	-0.0114607	0.117314	0.922193
S04_15715490	4	15715490	C	T	0.0138593	0.0759391	0.855217
S04_15724450	4	15724450	G	A	-0.0251278	0.0618322	0.684531
S04_15775747	4	15775747	T	G	-0.0458126	0.06897	0.506665
S04_15803081	4	15803081	G	A	0.0678184	0.0590122	0.250691
S04_15805822	4	15805822	A	G	0.052738	0.061013	0.387556
S04_15805836	4	15805836	G	A	0.00872459	0.0491858	0.85924
S04_15805855	4	15805855	G	A	0.157467	0.0720191	0.0289744
S04_15805857	4	15805857	T	C	0.157467	0.0720191	0.0289744
S04_15805899	4	15805899	C	A	0.157467	0.0720191	0.0289744
S04_15861539	4	15861539	C	T	-0.0882592	0.132933	0.506857
S04_15861542	4	15861542	T	C	-0.666715	0.634129	0.293293
S04_15863349	4	15863349	T	C	0.0581326	0.0584016	0.319745
S04_15873437	4	15873437	C	T	0.0510941	0.0664399	0.442028
S04_15876320	4	15876320	G	T	-0.0907767	0.130002	0.485142
S04_15876340	4	15876340	C	T	0.0135006	0.0471614	0.774726
S04_15878557	4	15878557	A	G	0.216998	0.571724	0.704347
S04_15878605	4	15878605	A	G	-0.127548	0.285519	0.655156
S04_15883494	4	15883494	C	T	0.0517078	0.108976	0.63524
S04_15884631	4	15884631	C	T	0.032984	0.0568304	0.561758
S04_15910779	4	15910779	C	T	-0.0740856	0.0914831	0.418199
S04_15910783	4	15910783	C	T	-0.00626365	0.072404	0.931076
S04_15910799	4	15910799	C	G	0.0667428	0.0599078	0.265463
S04_15910805	4	15910805	G	A	-0.00465164	0.133714	0.972255
S04_15940216	4	15940216	G	A	-0.0150106	0.130993	0.908788
S04_15940235	4	15940235	G	T	-0.0150106	0.130993	0.908788
S04_15940236	4	15940236	G	T	-0.0150106	0.130993	0.908788
S04_15940238	4	15940238	A	C	-0.0150106	0.130993	0.908788
S04_15940241	4	15940241	G	T	-0.018749	0.0438942	0.669354
S04_15940248	4	15940248	G	T	0.0719237	0.215161	0.738228
S04_15991687	4	15991687	T	C	0.0219782	0.0477528	0.64542
S04_15991690	4	15991690	C	T	0.0805252	0.0593988	0.175459
S04_15996902	4	15996902	C	T	-0.0405695	0.0911057	0.656182
S04_15996942	4	15996942	G	T	-0.0461081	0.0889278	0.604212
S04_15996966	4	15996966	G	A	-0.0395353	0.0555757	0.476988
S04_15997001	4	15997001	A	C	-0.0465715	0.0669362	0.486714
S04_15997106	4	15997106	A	C	-0.00502517	0.040391	0.901009
S04_15997142	4	15997142	T	C	0.0441602	0.0508542	0.385366
S04_16035552	4	16035552	A	G	0.711194	0.610519	0.24429
S04_16049663	4	16049663	T	C	-0.279715	0.27826	0.314989
S04_16050886	4	16050886	G	T	-0.0499145	0.159797	0.754819
S04_16050896	4	16050896	T	C	0.0932524	0.286765	0.745095
S04_16050944	4	16050944	G	C	0.0381945	0.0893502	0.669114
S04_16050946	4	16050946	T	C	-0.825951	0.652724	0.205976
S04_16050967	4	16050967	T	C	0.400451	0.629483	0.524795
S04_16065237	4	16065237	G	A	0.110784	0.062625	0.0771458
S04_16124437	4	16124437	A	C	0.093078	0.0710588	0.190489
S04_16184276	4	16184276	C	G	0.0252315	0.0633088	0.690298
S04_16233911	4	16233911	C	T	0.109882	0.0794163	0.166732
S04_16244571	4	16244571	A	G	1.347	0.574593	0.0192265
S04_16244588	4	16244588	G	A	-0.0383258	0.614578	0.950286
S04_16246692	4	16246692	G	A	0.0620204	0.117723	0.598408
S04_16256270	4	16256270	G	A	0.0518745	0.0677003	0.443686
S04_16287517	4	16287517	C	T	0.141291	0.0802455	0.0785368
S04_16296985	4	16296985	G	A	0.0246029	0.0888713	0.781952
S04_16411952	4	16411952	T	C	0.128839	0.0880624	0.143718
S04_16411969	4	16411969	T	C	-0.0506047	0.0528347	0.338359
S04_16478464	4	16478464	A	G	0.313007	0.633221	0.621179
S04_16502158	4	16502158	T	C	0.692989	0.585547	0.236849
S04_16512660	4	16512660	T	G	0.062297	0.0685086	0.363358
S04_16517917	4	16517917	T	C	-0.0426238	0.369074	0.908077
S04_16551248	4	16551248	T	C	-0.482192	0.633869	0.446978
S04_16552163	4	16552163	A	C	-0.0164505	0.064726	0.799419
S04_16557267	4	16557267	A	G	-0.017225	0.0655845	0.792874
S04_16571507	4	16571507	C	T	0.0103082	0.0838715	0.902203
S04_16572070	4	16572070	T	C	0.383469	0.366297	0.295365
S04_16577705	4	16577705	A	G	-0.00558238	0.0738056	0.939721
S04_16578302	4	16578302	T	C	0.00457671	0.0545404	0.933139
S04_16580666	4	16580666	T	A	-0.0595314	0.0952032	0.531887
S04_16580700	4	16580700	A	G	-0.198463	0.635521	0.754879
S04_16598652	4	16598652	A	G	-0.0394349	0.0420244	0.348237
S04_16598685	4	16598685	G	A	-0.0438505	0.0419205	0.295753
S04_16702082	4	16702082	C	T	-0.0708232	0.0413339	0.0868892
S04_16702100	4	16702100	C	T	0.079404	0.0939221	0.398042
S04_16725117	4	16725117	A	T	-0.0180381	0.0257201	0.483236
S04_16725152	4	16725152	A	C	-0.00841383	0.0238979	0.724845
S04_16725162	4	16725162	G	A	-0.0336518	0.0632019	0.594514
S04_16788177	4	16788177	T	C	-0.0247671	0.0620113	0.689672
S04_16849909	4	16849909	G	C	0.0821079	0.0848828	0.333584
S04_16849911	4	16849911	G	A	0.0821079	0.0848828	0.333584
S04_16857147	4	16857147	G	A	0.0633992	0.0873325	0.46801
S04_16897529	4	16897529	G	A	-0.100922	0.0862202	0.242026
S04_16902153	4	16902153	C	G	-0.0346824	0.0538407	0.519591
S04_16931102	4	16931102	C	T	-0.0521349	0.0406923	0.200371
S04_16931135	4	16931135	G	A	-0.0521349	0.0406923	0.200371
S04_16936438	4	16936438	G	A	-0.0706398	0.0480957	0.142166
S04_16950436	4	16950436	G	A	0.00639593	0.120198	0.957572
S04_16950437	4	16950437	T	C	-0.0157224	0.0304829	0.606106
S04_16950460	4	16950460	G	A	0.21529	0.125909	0.0875468
S04_16950466	4	16950466	G	A	-0.0157224	0.0304829	0.606106
S04_17019306	4	17019306	T	C	-0.080103	0.055951	0.1525
S04_17019316	4	17019316	C	A	-0.080103	0.055951	0.1525
S04_17058702	4	17058702	C	T	-0.0305824	0.092776	0.741732
S04_17058703	4	17058703	C	A	-0.0305824	0.092776	0.741732
S04_17058707	4	17058707	T	A	-0.0305824	0.092776	0.741732
S04_17079623	4	17079623	A	G	-0.0113647	0.0398591	0.7756
S04_17085149	4	17085149	G	A	-0.0865987	0.0903782	0.338164
S04_17092126	4	17092126	C	A	-0.0798423	0.0447839	0.0748652
S04_17092130	4	17092130	A	G	0.0115098	0.060603	0.849402
S04_17092134	4	17092134	T	C	-0.0485177	0.0612645	0.428553
S04_17092136	4	17092136	T	C	-0.0465548	0.0547741	0.395527
S04_17092139	4	17092139	C	T	-0.0227454	0.0761156	0.765123
S04_17092142	4	17092142	C	T	0.200074	0.0902399	0.0268003
S04_17092145	4	17092145	C	T	-0.0450239	0.0871784	0.60563
S04_17092155	4	17092155	C	T	-0.0525414	0.0663778	0.428778
S04_17110470	4	17110470	T	C	0.0133421	0.0539287	0.804639
S04_17116368	4	17116368	T	C	-0.0877795	0.0877783	0.317505
S04_17116375	4	17116375	C	T	-0.0877795	0.0877783	0.317505
S04_17163203	4	17163203	G	A	0.0239404	0.0890979	0.788209
S04_17363706	4	17363706	A	G	0.301494	0.616503	0.624904
S04_17365019	4	17365019	A	G	-0.158132	0.638614	0.804472
S04_17365120	4	17365120	A	G	0.087967	0.0993928	0.37631
S04_17429608	4	17429608	A	G	0.0366464	0.0968344	0.705168
S04_17432354	4	17432354	G	A	0.0550703	0.0956589	0.564929
S04_17525191	4	17525191	T	C	-0.0465663	0.0563427	0.408694
S04_17571854	4	17571854	A	G	0.0107829	0.055542	0.8461
S04_17571862	4	17571862	G	A	0.0405999	0.0802898	0.613183
S04_17571893	4	17571893	C	T	-0.0252594	0.0795955	0.751036
S04_17572627	4	17572627	G	A	0.0278859	0.114686	0.807931
S04_17572649	4	17572649	C	T	0.0347678	0.055937	0.534355
S04_17652658	4	17652658	G	A	0.00326896	0.109177	0.976118
S04_17696123	4	17696123	T	C	-0.0487698	0.0676648	0.4712
S04_17864811	4	17864811	A	T	0.0234407	0.0464343	0.613781
S04_17864812	4	17864812	G	A	0.0234407	0.0464343	0.613781
S04_17864814	4	17864814	T	C	-0.0398932	0.0638576	0.532273
S04_17864817	4	17864817	G	A	0.125043	0.0804392	0.120326
S04_17868481	4	17868481	T	G	-0.0228024	0.036341	0.53048
S04_17868483	4	17868483	G	A	-0.077595	0.119002	0.514495
S04_17870843	4	17870843	C	T	0.0269383	0.0832267	0.746241
S04_17870844	4	17870844	C	G	0.0269383	0.0832267	0.746241
S04_17870887	4	17870887	A	C	-0.0701858	0.093352	0.452294
S04_17889686	4	17889686	C	T	-0.0588622	0.0485603	0.225694
S04_17901528	4	17901528	A	G	0.385923	0.601746	0.521425
S04_17901592	4	17901592	T	C	-0.0650386	0.0944728	0.491311
S04_17957277	4	17957277	G	T	-0.0333144	0.102044	0.744126
S04_17957341	4	17957341	C	A	0.0730226	0.0915465	0.425228
S04_17957342	4	17957342	C	T	0.0730226	0.0915465	0.425228
S04_17970592	4	17970592	C	A	-0.0144521	0.301369	0.96176
S04_17992642	4	17992642	C	A	-0.0127664	0.0693277	0.853931
S04_17992740	4	17992740	G	T	-0.0551546	0.0934632	0.555221
S04_18066618	4	18066618	C	A	-0.0275524	0.102288	0.787698
S04_18066621	4	18066621	A	T	-0.0275524	0.102288	0.787698
S04_18066624	4	18066624	C	T	-0.0275524	0.102288	0.787698
S04_18066639	4	18066639	T	A	-0.0275524	0.102288	0.787698
S04_18079238	4	18079238	C	A	-0.256225	0.274202	0.350266
S04_18079239	4	18079239	A	G	-0.179899	0.416734	0.666046
S04_18079242	4	18079242	G	T	0.219869	0.332995	0.509204
S04_18079243	4	18079243	C	T	0.219869	0.332995	0.509204
S04_18079250	4	18079250	A	T	0.219869	0.332995	0.509204
S04_18079263	4	18079263	T	A	-0.256225	0.274202	0.350266
S04_18090337	4	18090337	G	A	-0.0589559	0.044755	0.187988
S04_18090351	4	18090351	A	G	-0.0532976	0.043804	0.223946
S04_18137154	4	18137154	C	T	-0.0304491	0.02932	0.299242
S04_18235916	4	18235916	A	G	0.0413375	0.0307526	0.179139
S04_18235926	4	18235926	G	A	0.0413375	0.0307526	0.179139
S04_18235935	4	18235935	T	A	0.0303099	0.0276138	0.272582
S04_18247152	4	18247152	G	C	-0.0375292	0.0682473	0.58249
S04_18247196	4	18247196	T	G	-0.0546926	0.0916632	0.55084
S04_18256810	4	18256810	C	T	-0.0532635	0.082221	0.517232
S04_18308691	4	18308691	G	C	-0.000660148	0.0927484	0.994322
S04_18332845	4	18332845	A	G	0.0330971	0.0583263	0.570517
S04_18580799	4	18580799	G	T	-0.0532558	0.088297	0.546527
S04_18694490	4	18694490	G	T	-0.0232333	0.0654322	0.722596
S04_18694491	4	18694491	G	T	-0.0232333	0.0654322	0.722596
S04_18694528	4	18694528	T	C	-0.193198	0.159463	0.225922
S04_18694539	4	18694539	T	G	-0.00921558	0.0665735	0.889926
S04_18747117	4	18747117	T	A	0.0183929	0.0616039	0.765322
S04_18759699	4	18759699	C	T	-0.115794	0.106364	0.276526
S04_18759708	4	18759708	A	T	-0.216757	0.107321	0.0436364
S04_18770391	4	18770391	A	G	0.00722622	0.0644828	0.910791
S04_18773994	4	18773994	G	A	-0.0282024	0.0658807	0.668668
S04_18773997	4	18773997	G	A	-0.0178966	0.0937158	0.848584
S04_18774015	4	18774015	G	A	-0.0178966	0.0937158	0.848584
S04_18774034	4	18774034	C	T	-0.0136422	0.0648635	0.833452
S04_18794277	4	18794277	A	C	-0.0524988	0.068017	0.440357
S04_18794373	4	18794373	C	T	-0.0596208	0.0878358	0.49741
S04_18804548	4	18804548	A	G	0.328239	0.154258	0.0335519
S04_18817520	4	18817520	A	G	0.0625564	0.135735	0.644975
S04_18817532	4	18817532	G	C	0.0625564	0.135735	0.644975
S04_18829602	4	18829602	T	C	-0.0137947	0.0577819	0.81135
S04_18852547	4	18852547	C	T	-0.00835221	0.0882	0.924572
S04_18852571	4	18852571	C	T	-0.00930226	0.084364	0.912219
S04_18890755	4	18890755	A	G	-0.0693344	0.609495	0.909449
S04_18901897	4	18901897	C	T	0.148982	0.0891407	0.09492
S04_18917923	4	18917923	A	T	-0.0284015	0.0640255	0.657414
S04_18917932	4	18917932	T	A	-0.00744329	0.0868376	0.931707
S04_18917954	4	18917954	C	T	0.0213965	0.0933207	0.818691
S04_18917958	4	18917958	G	A	0.0213965	0.0933207	0.818691
S04_18917982	4	18917982	C	T	-0.00836173	0.104593	0.936294
S04_18940205	4	18940205	G	A	-0.0411901	0.108844	0.705176
S04_18940231	4	18940231	A	G	0.0113771	0.112001	0.919107
S04_18940245	4	18940245	C	A	0.0283258	0.0864885	0.743339
S04_18940249	4	18940249	G	A	0.0113771	0.112001	0.919107
S04_18994927	4	18994927	T	C	-0.013484	0.0616064	0.826786
S04_19012141	4	19012141	A	G	0.0589545	0.066969	0.37886
S04_19018805	4	19018805	G	A	0.0544291	0.0896809	0.544019
S04_19157317	4	19157317	A	C	-0.139807	0.12663	0.269789
S04_19159761	4	19159761	C	T	-0.0173412	0.0269664	0.520303
S04_19159777	4	19159777	T	G	0.15631	0.100916	0.121666
S04_19159788	4	19159788	C	T	0.0277823	0.117205	0.812667
S04_19175066	4	19175066	C	T	0.154999	0.0865326	0.0735096
S04_19175090	4	19175090	C	T	0.154999	0.0865326	0.0735096
S04_19205498	4	19205498	G	A	-0.0434772	0.0868726	0.616835
S04_19212829	4	19212829	T	A	0.0944039	0.0870923	0.278603
S04_19212843	4	19212843	C	A	0.0211049	0.0665162	0.751079
S04_19231935	4	19231935	G	A	0.0343183	0.031261	0.272512
S04_19233949	4	19233949	A	T	0.00223611	0.0944801	0.981122
S04_19233961	4	19233961	G	A	0.00223611	0.0944801	0.981122
S04_19307715	4	19307715	G	C	-0.0988273	0.0637985	0.121632
S04_19311667	4	19311667	T	C	0.0551251	0.0382885	0.150204
S04_19311670	4	19311670	T	C	-0.0702445	0.0637764	0.270935
S04_19329436	4	19329436	G	A	-0.0615931	0.0906126	0.4968
S04_19329469	4	19329469	A	T	-0.0101594	0.0957992	0.915561
S04_19377606	4	19377606	C	G	-0.0254457	0.0355367	0.474107
S04_19477468	4	19477468	G	A	-0.0691487	0.135842	0.610819
S04_19500935	4	19500935	A	G	0.00110754	0.098192	0.991002
S04_19522906	4	19522906	G	A	0.0204363	0.0844125	0.808744
S04_19522945	4	19522945	G	A	-0.0582438	0.0952991	0.541204
S04_19523290	4	19523290	C	T	-0.118004	0.0823707	0.152233
S04_19529483	4	19529483	G	T	-0.0756556	0.0940794	0.421459
S04_19529516	4	19529516	A	C	0.00200094	0.0646905	0.97533
S04_19529533	4	19529533	A	C	0.00200094	0.0646905	0.97533
S04_19529665	4	19529665	A	G	-0.0681891	0.0947874	0.472041
S04_19529710	4	19529710	C	T	-0.0538543	0.073036	0.461043
S04_19529713	4	19529713	A	G	-0.0281991	0.106069	0.790396
S04_19535752	4	19535752	G	C	0.198597	0.134629	0.140435
S04_19535753	4	19535753	G	T	0.198597	0.134629	0.140435
S04_19535754	4	19535754	G	A	0.198597	0.134629	0.140435
S04_19535761	4	19535761	T	C	0.198597	0.134629	0.140435
S04_19535811	4	19535811	T	C	-0.432709	0.603118	0.473234
S04_19540968	4	19540968	G	A	0.16268	0.11944	0.173445
S04_19540984	4	19540984	G	A	-0.0803679	0.145595	0.581053
S04_19548927	4	19548927	C	T	-0.0159939	0.0984868	0.871021
S04_19598318	4	19598318	G	A	0.0268077	0.0394167	0.496565
S04_19603812	4	19603812	A	G	-0.0036605	0.0702638	0.95846
S04_19660077	4	19660077	C	T	-0.080956	0.0652945	0.215269
S04_19660124	4	19660124	C	T	-0.0617091	0.0857389	0.471829
S04_19660155	4	19660155	G	C	-0.0617091	0.0857389	0.471829
S04_19674306	4	19674306	A	T	-0.0574201	0.078573	0.465052
S04_19674326	4	19674326	T	C	-0.0361339	0.0574952	0.529816
S04_19674377	4	19674377	G	A	-0.030518	0.0726893	0.674676
S04_19676162	4	19676162	T	A	0.0295525	0.0621537	0.634536
S04_19676166	4	19676166	G	A	-0.112074	0.0866677	0.19621
S04_19681999	4	19681999	G	A	0.0371047	0.0800806	0.643203
S04_19684291	4	19684291	C	A	0.0257359	0.1125	0.819093
S04_19685217	4	19685217	T	C	0.0116739	0.0732318	0.873373
S04_19685714	4	19685714	T	C	-0.0205062	0.0734983	0.780291
S04_19685804	4	19685804	T	C	0.0303199	0.0785451	0.699551
S04_19691415	4	19691415	T	C	0.0477101	0.0353141	0.176943
S04_19691416	4	19691416	A	G	-0.0331246	0.0706595	0.639303
S04_19691458	4	19691458	T	C	-0.641938	0.602506	0.286888
S04_19692718	4	19692718	A	G	-0.0588023	0.591313	0.920803
S04_19692769	4	19692769	T	C	-1.16749	0.621281	0.0604631
S04_19693690	4	19693690	T	C	-0.16883	0.634336	0.790168
S04_19694570	4	19694570	C	G	0.1284	0.119295	0.281996
S04_19694575	4	19694575	C	G	0.0144582	0.101312	0.886543
S04_19694576	4	19694576	T	C	-0.0594112	0.0437483	0.174711
S04_19694579	4	19694579	T	G	-0.0985401	0.0725204	0.174467
S04_19694581	4	19694581	T	C	-0.128854	0.0551366	0.0196031
S04_19694583	4	19694583	G	T	0.249773	0.0767749	0.00117239
S04_19694590	4	19694590	T	C	-0.00774264	0.0504266	0.877996
S04_19694598	4	19694598	T	C	0.0451903	0.0487627	0.354248
S04_19694606	4	19694606	A	G	0.00083999	0.0537367	0.987531
S04_19694609	4	19694609	G	A	0.0283631	0.061582	0.645187
S04_19694618	4	19694618	G	C	0.144621	0.15164	0.340421
S04_19694620	4	19694620	T	C	-0.0132548	0.0479121	0.782097
S04_19694621	4	19694621	T	C	-0.0811864	0.0542821	0.13501
S04_19694623	4	19694623	T	C	0.0249632	0.0459017	0.586653
S04_19694655	4	19694655	A	G	0.104636	0.601359	0.861895
S04_19694671	4	19694671	T	C	0.301494	0.616503	0.624904
S04_19694691	4	19694691	T	C	-0.562661	0.598579	0.347409
S04_19704654	4	19704654	A	T	-0.0266927	0.0507159	0.598764
S04_19704674	4	19704674	T	C	0.0188437	0.0931323	0.839691
S04_19707904	4	19707904	C	T	0.00597103	0.0355047	0.866473
S04_19707923	4	19707923	A	C	-0.00429264	0.0343407	0.900543
S04_19707950	4	19707950	C	G	-0.0139405	0.0342864	0.684381
S04_19707959	4	19707959	G	A	0.00949007	0.0329309	0.773258
S04_19708064	4	19708064	G	A	0.06604	0.0837669	0.430631
S04_19708071	4	19708071	C	A	0.06604	0.0837669	0.430631
S04_19708102	4	19708102	A	C	0.0521095	0.0805828	0.517977
S04_19724498	4	19724498	T	C	-0.015233	0.0658588	0.817123
S04_19733324	4	19733324	C	T	0.0205872	0.0390553	0.598201
S04_19733363	4	19733363	C	T	-0.0366394	0.0914255	0.68867
S04_19733394	4	19733394	C	A	0.0265189	0.056021	0.636032
S04_19747206	4	19747206	G	T	0.059028	0.053723	0.272099
S04_19793978	4	19793978	A	G	0.385923	0.601746	0.521425
S04_19797193	4	19797193	G	T	-0.0202628	0.0926369	0.826895
S04_19797195	4	19797195	A	T	-0.0202628	0.0926369	0.826895
S04_19829872	4	19829872	C	T	-0.17659	0.180999	0.329437
S04_19829878	4	19829878	T	C	-0.0435598	0.0349007	0.212235
S04_19868784	4	19868784	A	G	-0.019574	0.047284	0.678972
S04_19868789	4	19868789	A	G	0.0350824	0.0507549	0.489566
S04_19868824	4	19868824	C	T	0.0350824	0.0507549	0.489566
S04_19868829	4	19868829	A	G	-0.019574	0.047284	0.678972
S04_19868888	4	19868888	C	T	-0.00660011	0.0806397	0.934782
S04_19893585	4	19893585	C	T	-0.0213067	0.0333477	0.522993
S04_19893634	4	19893634	C	T	-0.0586524	0.0928562	0.527737
S04_19928742	4	19928742	A	G	-0.148944	0.117171	0.203913
S04_19939811	4	19939811	C	A	-0.00670124	0.0898187	0.940539
S04_20101410	4	20101410	C	A	0.0387709	0.0548603	0.479877
S04_20101422	4	20101422	G	T	0.0387709	0.0548603	0.479877
S04_20101452	4	20101452	G	A	-0.0977753	0.0875952	0.264552
S04_20101493	4	20101493	G	A	0.00739549	0.0928928	0.936558
S04_20101502	4	20101502	A	T	-0.0977753	0.0875952	0.264552
S04_20135873	4	20135873	G	T	0.021665	0.0877327	0.804994
S04_20147061	4	20147061	C	T	-0.10164	0.0885442	0.251238
S04_20147145	4	20147145	A	G	-0.0494446	0.0555797	0.37385
S04_20147171	4	20147171	C	T	-0.0872352	0.0899186	0.332163
S04_20173185	4	20173185	G	T	-0.0121874	0.0563594	0.828834
S04_20180001	4	20180001	C	T	-6.74068e-05	0.110994	0.999516
S04_20180589	4	20180589	T	C	0.0219008	0.0464398	0.637302
S04_20180595	4	20180595	T	C	-0.0878024	0.0463866	0.0586194
S04_20180596	4	20180596	T	C	-0.0224171	0.0542248	0.679379
S04_20180597	4	20180597	T	C	-0.0578671	0.060231	0.33687
S04_20180618	4	20180618	T	C	0.0181988	0.0694298	0.793275
S04_20180620	4	20180620	A	G	0.0809301	0.0548142	0.140087
S04_20180621	4	20180621	G	T	-0.00675788	0.110643	0.951307
S04_20180622	4	20180622	A	G	-0.00995241	0.0511274	0.845693
S04_20180625	4	20180625	A	G	0.0610723	0.0695653	0.380167
S04_20181094	4	20181094	A	G	-0.05945	0.0936893	0.525846
S04_20181233	4	20181233	G	C	-0.010812	0.103795	0.917054
S04_20182006	4	20182006	A	G	0.269948	0.325686	0.407348
S04_20227836	4	20227836	T	G	0.0695583	0.110262	0.528262
S04_20227850	4	20227850	A	G	0.00705058	0.035107	0.840865
S04_20227865	4	20227865	T	G	-0.0746464	0.0597632	0.211895
S04_20227869	4	20227869	C	A	-0.014566	0.0285194	0.609626
S04_20227872	4	20227872	T	G	0.210784	0.102872	0.0406792
S04_20227884	4	20227884	G	T	-0.077611	0.0866766	0.370748
S04_20259244	4	20259244	A	G	-0.0122161	0.0476381	0.797658
S04_20274071	4	20274071	T	A	0.0388219	0.0911222	0.670153
S04_20274092	4	20274092	G	A	-0.0710788	0.0550481	0.196878
S04_20330153	4	20330153	G	A	0.0050451	0.0882501	0.954421
S04_20441421	4	20441421	T	A	-0.0109696	0.0596096	0.854026
S04_20441460	4	20441460	A	G	-0.0545124	0.090808	0.548417
S04_20443004	4	20443004	C	T	-0.0696442	0.10302	0.499154
S04_20443005	4	20443005	T	A	-0.0557468	0.102306	0.585923
S04_20443110	4	20443110	C	T	-0.0399136	0.0304683	0.190445
S04_20443124	4	20443124	A	G	0.0160241	0.0408383	0.694848
S04_20443125	4	20443125	T	A	0.0160241	0.0408383	0.694848
S04_20443126	4	20443126	C	T	-0.0378852	0.0289265	0.190546
S04_20443135	4	20443135	A	G	-0.0291606	0.0570903	0.609599
S04_20443138	4	20443138	C	A	0.0992005	0.089956	0.270349
S04_20443142	4	20443142	G	A	0.0133503	0.0403786	0.740982
S04_20443153	4	20443153	C	T	0.0992005	0.089956	0.270349
S04_20443154	4	20443154	G	A	-0.0291606	0.0570903	0.609599
S04_20443157	4	20443157	C	A	0.0307554	0.055931	0.582503
S04_20443162	4	20443162	C	A	-0.0291606	0.0570903	0.609599
S04_20443191	4	20443191	A	C	-0.0382685	0.0862405	0.65731
S04_20537652	4	20537652	G	A	-0.0925109	0.086275	0.28381
S04_20537668	4	20537668	C	T	-0.000211488	0.0870946	0.998063
S04_20537670	4	20537670	G	A	-0.0925109	0.086275	0.28381
S04_20572120	4	20572120	A	T	-0.0305879	0.0902123	0.73462
S04_20619112	4	20619112	T	A	-0.0115728	0.110514	0.916617
S04_20619117	4	20619117	T	G	-0.0115728	0.110514	0.916617
S04_20625866	4	20625866	T	G	0.010896	0.051438	0.832278
S04_20629839	4	20629839	C	T	0.0313404	0.0536079	0.558911
S04_20715076	4	20715076	G	A	-0.012541	0.124422	0.91973
S04_20715120	4	20715120	C	T	0.0386302	0.0475919	0.417126
S04_20743279	4	20743279	C	T	-0.0597639	0.05759	0.299596
S04_20744428	4	20744428	T	C	-0.017021	0.0803156	0.8322
S04_20744455	4	20744455	A	T	-0.149124	0.182714	0.414571
S04_20744459	4	20744459	T	C	-0.0114856	0.0585453	0.844499
S04_20744462	4	20744462	G	A	-0.076457	0.119812	0.523502
S04_20744469	4	20744469	C	A	0.112178	0.24743	0.650364
S04_20744540	4	20744540	T	A	0.000559362	0.0308504	0.985537
S04_20744543	4	20744543	T	G	-0.00107846	0.0310739	0.97232
S04_20772703	4	20772703	A	G	-0.103246	0.0871785	0.236525
S04_20813952	4	20813952	G	A	-0.0119614	0.0442953	0.787178
S04_20817866	4	20817866	C	T	-0.0580846	0.0915549	0.525925
S04_20836029	4	20836029	G	A	-0.0539897	0.0481117	0.262012
S04_20842002	4	20842002	C	A	-0.029197	0.0764714	0.702676
S04_20842006	4	20842006	C	T	-0.071859	0.095747	0.453095
S04_20866144	4	20866144	A	G	5.83935e-05	0.0304762	0.998472
S04_20866156	4	20866156	G	A	-0.00238371	0.0391763	0.951492
S04_20866158	4	20866158	C	T	-0.00238371	0.0391763	0.951492
S04_20905568	4	20905568	T	G	-0.00829083	0.0562602	0.882868
S04_20911030	4	20911030	C	T	0.0527239	0.0854617	0.537398
S04_20915740	4	20915740	T	G	0.252609	0.632098	0.689495
S04_20915791	4	20915791	A	G	0.231548	0.57387	0.686663
S04_20915837	4	20915837	G	T	-0.0140688	0.103496	0.891896
S04_20922668	4	20922668	T	A	-0.0714801	0.115146	0.534865
S04_20922685	4	20922685	A	G	-0.0714801	0.115146	0.534865
S04_21150445	4	21150445	C	A	0.677099	0.783453	0.387623
S04_21150449	4	21150449	C	T	0.610581	0.620377	0.32521
S04_21150450	4	21150450	T	C	0.898702	0.588021	0.126688
S04_21151605	4	21151605	G	A	0.0137983	0.0392461	0.725212
S04_21151606	4	21151606	A	G	-0.0490284	0.0344072	0.154433
S04_21151607	4	21151607	A	G	0.0307053	0.062205	0.621668
S04_21151611	4	21151611	A	G	-0.035357	0.0883765	0.689174
S04_21158052	4	21158052	C	T	-0.0379184	0.0670662	0.571916
S04_21292029	4	21292029	A	C	-0.000955786	0.115397	0.993393
S04_21295796	4	21295796	C	T	-0.0034679	0.0534511	0.94828
S04_21314847	4	21314847	C	G	0.0131608	0.0448832	0.769402
S04_21314867	4	21314867	C	G	-0.0291767	0.0407693	0.474344
S04_21314873	4	21314873	C	A	-0.0263752	0.0397059	0.506649
S04_21314880	4	21314880	T	A	-0.0291767	0.0407693	0.474344
S04_21328684	4	21328684	A	G	0.0867018	0.0872725	0.320686
S04_21328691	4	21328691	T	C	0.0867018	0.0872725	0.320686
S04_21328698	4	21328698	G	A	0.0395614	0.079054	0.616861
S04_21334239	4	21334239	C	T	0.0488358	0.0773304	0.52782
S04_21419415	4	21419415	T	G	-0.00314086	0.0523716	0.952187
S04_21419861	4	21419861	C	T	0.0251246	0.0919738	0.784768
S04_21419893	4	21419893	A	G	0.00646961	0.0973663	0.947034
S04_21419929	4	21419929	G	A	-0.0154738	0.0890272	0.862044
S04_21479260	4	21479260	C	T	0.0326427	0.0368721	0.376174
S04_21508877	4	21508877	C	T	-0.282548	0.0944057	0.00281971
S04_21508883	4	21508883	C	T	-0.137133	0.140977	0.330884
S04_21508889	4	21508889	T	G	-0.137133	0.140977	0.330884
S04_21508890	4	21508890	C	T	-0.120442	0.0557741	0.0310122
S04_21543100	4	21543100	C	T	0.0823996	0.0799757	0.303073
S04_21543116	4	21543116	T	C	0.0823996	0.0799757	0.303073
S04_21579120	4	21579120	C	T	-0.0286607	0.102499	0.779816
S04_21583338	4	21583338	C	A	0.0216949	0.11654	0.852351
S04_21583343	4	21583343	G	A	-0.0856554	0.100076	0.392219
S04_21604810	4	21604810	G	A	-0.102627	0.0969373	0.289953
S04_21604824	4	21604824	C	T	-0.0486567	0.10954	0.656985
S04_21604825	4	21604825	A	G	-0.0641301	0.0659546	0.331078
S04_21604967	4	21604967	A	C	-0.00950544	0.0613486	0.876893
S04_21605060	4	21605060	C	G	-0.0664347	0.101953	0.51477
S04_21630868	4	21630868	C	T	0.00988102	0.101011	0.922091
S04_21665928	4	21665928	G	T	0.050355	0.116185	0.664798
S04_21665949	4	21665949	G	A	0.0151236	0.0664571	0.820019
S04_21665952	4	21665952	C	T	0.0151236	0.0664571	0.820019
S04_21670539	4	21670539	C	T	0.0227123	0.0840407	0.787012
S04_21670576	4	21670576	T	C	0.0227123	0.0840407	0.787012
S04_21678757	4	21678757	G	A	0.0642312	0.077161	0.405331
S04_21678759	4	21678759	C	T	-0.0726432	0.104573	0.487398
S04_21712717	4	21712717	G	A	-0.0132228	0.0487279	0.786161
S04_21759138	4	21759138	C	T	0.00988484	0.0385503	0.797675
S04_21759143	4	21759143	G	A	0.0131442	0.0737381	0.858553
S04_21759194	4	21759194	C	T	-0.022771	0.0238624	0.340143
S04_21759195	4	21759195	G	A	-0.098585	0.0931305	0.290009
S04_21759201	4	21759201	G	A	-0.0440748	0.0560803	0.432067
S04_21759215	4	21759215	T	C	-0.022771	0.0238624	0.340143
S04_21760101	4	21760101	G	A	0.0578033	0.0776164	0.45658
S04_21788713	4	21788713	G	A	0.114362	0.111801	0.306559
S04_21788752	4	21788752	C	T	0.0437607	0.0797765	0.583422
S04_21795051	4	21795051	A	C	0.0049014	0.092084	0.957559
S04_21805217	4	21805217	T	G	-0.0146201	0.0420653	0.728233
S04_21805229	4	21805229	G	C	-0.00848905	0.0417547	0.838929
S04_21811153	4	21811153	T	C	0.0501631	0.0432161	0.245974
S04_21811171	4	21811171	C	A	-0.0438182	0.0953629	0.645966
S04_21811178	4	21811178	T	C	0.0697219	0.0454422	0.125219
S04_21821219	4	21821219	T	C	0.000405095	0.0406898	0.992058
S04_21821225	4	21821225	C	T	0.000405095	0.0406898	0.992058
S04_21821227	4	21821227	A	G	0.000405095	0.0406898	0.992058
S04_21821252	4	21821252	C	T	0.000405095	0.0406898	0.992058
S04_21821254	4	21821254	G	A	-0.0479734	0.0660835	0.46801
S04_21846244	4	21846244	C	T	0.151501	0.116329	0.193044
S04_21846262	4	21846262	T	A	0.243292	0.120169	0.0431305
S04_21846313	4	21846313	C	A	-0.0296973	0.118298	0.801828
S04_21846315	4	21846315	A	T	-0.0296973	0.118298	0.801828
S04_21846334	4	21846334	C	T	-0.0151154	0.130396	0.907736
S04_21871221	4	21871221	G	C	-0.0236613	0.0973492	0.808004
S04_21923586	4	21923586	C	T	-0.0266046	0.0414907	0.521502
S04_21923595	4	21923595	C	T	0.0262838	0.0360224	0.465746
S04_21952746	4	21952746	C	G	-0.0319221	0.146234	0.827237
S04_21962554	4	21962554	G	A	0.0156221	0.0256952	0.543316
S04_21965342	4	21965342	C	T	-0.0605641	0.0991942	0.541605
S04_21965350	4	21965350	G	A	0.0907577	0.100322	0.365825
S04_21971855	4	21971855	C	T	0.011469	0.0858652	0.893765
S04_21971867	4	21971867	C	T	0.011469	0.0858652	0.893765
S04_22000121	4	22000121	T	G	0.0213085	0.10132	0.833462
S04_22031621	4	22031621	G	A	0.104621	0.0447638	0.0195933
S04_22031655	4	22031655	G	A	0.104621	0.0447638	0.0195933
S04_22058558	4	22058558	C	T	0.0297341	0.0364806	0.415197
S04_22083667	4	22083667	A	C	0.0174102	0.0415042	0.67494
S04_22106875	4	22106875	C	T	-0.00230693	0.035955	0.948852
S04_22106900	4	22106900	C	G	-0.000188309	0.0357698	0.9958
S04_22106926	4	22106926	A	G	0.0447042	0.0454315	0.325318
S04_22108186	4	22108186	G	A	-0.033041	0.0258005	0.200569
S04_22114534	4	22114534	G	A	0.013814	0.0869656	0.873818
S04_22182255	4	22182255	G	A	0.0193055	0.0243317	0.427685
S04_22182258	4	22182258	G	A	0.0417435	0.057313	0.466545
S04_22182273	4	22182273	G	A	0.0417435	0.057313	0.466545
S04_22182280	4	22182280	T	G	0.0417435	0.057313	0.466545
S04_22182295	4	22182295	G	A	0.00896135	0.131588	0.945716
S04_22182327	4	22182327	G	A	0.00571469	0.0549853	0.917241
S04_22182337	4	22182337	T	A	-0.00731422	0.0352512	0.835663
S04_22182347	4	22182347	C	T	0.0282425	0.043535	0.516637
S04_22182361	4	22182361	C	G	0.0234811	0.0366747	0.52213
S04_22182364	4	22182364	T	A	0.0307705	0.0374784	0.411797
S04_22184041	4	22184041	G	A	0.0240999	0.0282762	0.394215
S04_22184043	4	22184043	G	A	-0.0328019	0.0289394	0.257245
S04_22184065	4	22184065	G	A	0.158636	0.137316	0.248212
S04_22184079	4	22184079	G	A	0.0151581	0.0285024	0.59495
S04_22225762	4	22225762	C	T	0.0128418	0.0665411	0.846999
S04_22225771	4	22225771	G	T	0.0681861	0.111034	0.539264
S04_22236758	4	22236758	G	A	0.0416335	0.0841533	0.620878
S04_22237433	4	22237433	C	T	0.064774	0.117307	0.580932
S04_22237451	4	22237451	G	A	-0.00562449	0.106953	0.958069
S04_22237504	4	22237504	C	T	0.0201919	0.0862914	0.815027
S04_22245773	4	22245773	C	A	-0.0137251	0.107812	0.89872
S04_22266455	4	22266455	G	A	-0.0122615	0.095442	0.897798
S04_22279470	4	22279470	G	A	0.0788369	0.11445	0.49106
S04_22279517	4	22279517	C	G	-0.0397451	0.0923913	0.667141
S04_22301588	4	22301588	G	A	0.0704414	0.0571242	0.217769
S04_22301674	4	22301674	C	T	-0.00189844	0.11325	0.986628
S04_22316005	4	22316005	G	A	-0.0181402	0.0560129	0.746102
S04_22368834	4	22368834	G	A	0.0244793	0.054805	0.6552
S04_22368835	4	22368835	G	A	0.0244793	0.054805	0.6552
S04_22394438	4	22394438	G	A	-0.141291	0.100978	0.162002
S04_22423091	4	22423091	C	A	-0.028789	0.0412272	0.485123
S04_22423103	4	22423103	T	C	0.0775954	0.105281	0.461248
S04_22423110	4	22423110	T	C	-0.0649852	0.0644085	0.3132
S04_22423120	4	22423120	T	C	-0.00969036	0.071814	0.892684
S04_22423128	4	22423128	A	G	-0.182017	0.106488	0.0876603
S04_22467682	4	22467682	T	C	-0.987734	0.422636	0.0195985
S04_22468780	4	22468780	G	A	0.00881461	0.091044	0.922888
S04_22468843	4	22468843	C	T	0.0265676	0.083563	0.750589
S04_22468853	4	22468853	C	T	0.0411781	0.097573	0.673083
S04_22518313	4	22518313	T	C	-0.0116347	0.0712779	0.870365
S04_22538761	4	22538761	A	G	0.0445565	0.0643248	0.488644
S04_22558787	4	22558787	C	T	-0.00916573	0.0795938	0.90834
S04_22561870	4	22561870	G	C	0.0408119	0.0741221	0.582007
S04_22561875	4	22561875	G	A	0.0408119	0.0741221	0.582007
S04_22561895	4	22561895	C	T	0.0408119	0.0741221	0.582007
S04_22586482	4	22586482	C	T	-0.0105929	0.0656212	0.871786
S04_22586492	4	22586492	T	C	0.0294685	0.0595782	0.62096
S04_22586576	4	22586576	C	T	-0.0247365	0.0860563	0.773821
S04_22638135	4	22638135	G	A	0.0320303	0.0552305	0.562065
S04_22638166	4	22638166	T	C	0.0320303	0.0552305	0.562065
S04_22638194	4	22638194	A	G	0.0543048	0.0541688	0.316298
S04_22640410	4	22640410	A	G	0.0132774	0.0388491	0.732586
S04_22640434	4	22640434	A	G	0.0659664	0.0637883	0.301276
S04_22725641	4	22725641	C	T	0.0914348	0.0867755	0.292235
S04_22766752	4	22766752	T	C	0.0149079	0.0388831	0.701489
S04_22769333	4	22769333	G	T	0.0650018	0.0419497	0.12152
S04_22769343	4	22769343	G	T	0.0650018	0.0419497	0.12152
S04_22776156	4	22776156	A	T	0.091197	0.099612	0.360101
S04_22776166	4	22776166	T	A	0.137283	0.12788	0.283248
S04_22798072	4	22798072	C	T	-0.0422619	0.113594	0.709926
S04_22803273	4	22803273	C	T	0.0255787	0.0448891	0.568906
S04_22805526	4	22805526	C	T	0.0187169	0.0376205	0.618915
S04_22805531	4	22805531	C	T	0.0201845	0.0383429	0.598692
S04_22805536	4	22805536	C	T	0.0204459	0.0377595	0.588279
S04_22805539	4	22805539	A	G	0.019723	0.038167	0.605422
S04_22823768	4	22823768	C	T	-0.0186658	0.0965612	0.846753
S04_22823796	4	22823796	T	C	-0.0186658	0.0965612	0.846753
S04_22825803	4	22825803	A	T	-0.0338252	0.0974181	0.728489
S04_22825820	4	22825820	C	T	0.00522412	0.0971264	0.957114
S04_22890426	4	22890426	A	T	0.0291064	0.118834	0.806549
S04_22961258	4	22961258	A	C	-0.00301504	0.0665761	0.963886
S04_22962455	4	22962455	C	T	-0.00917979	0.0644345	0.886735
S04_22984057	4	22984057	A	G	0.0724866	0.0577093	0.209336
S04_22984063	4	22984063	C	T	0.0670131	0.118984	0.573396
S04_23040404	4	23040404	G	A	-0.0820052	0.0818968	0.316872
S04_23050458	4	23050458	C	T	-0.0383543	0.053326	0.472132
S04_23050468	4	23050468	A	G	-0.0383543	0.053326	0.472132
S04_23081026	4	23081026	G	A	0.00904604	0.0970322	0.925739
S04_23132036	4	23132036	C	T	-0.0957842	0.0752795	0.203484
S04_23132044	4	23132044	G	T	0.0389318	0.0413161	0.346233
S04_23132046	4	23132046	A	G	0.0923796	0.0481477	0.0552625
S04_23151023	4	23151023	G	A	0.0714395	0.117242	0.542417
S04_23166264	4	23166264	C	T	0.0439305	0.097296	0.6517
S04_23200867	4	23200867	G	C	0.0728112	0.0830922	0.381059
S04_23230499	4	23230499	T	C	-0.0116391	0.0516325	0.821689
S04_23266137	4	23266137	G	A	0.0234695	0.103091	0.819951
S04_23275445	4	23275445	G	A	-0.12378	0.120403	0.304134
S04_23275493	4	23275493	T	A	-0.00860831	0.0378408	0.820083
S04_23276716	4	23276716	G	C	0.0102535	0.0518749	0.843346
S04_23276751	4	23276751	C	A	0.0698491	0.0448919	0.119985
S04_23276755	4	23276755	T	A	0.00130411	0.0405678	0.974361
S04_23276758	4	23276758	C	G	-0.0291422	0.0824405	0.723781
S04_23276762	4	23276762	G	T	0.0685102	0.0535492	0.201007
S04_23276763	4	23276763	C	T	-0.0644071	0.0320096	0.0444298
S04_23276768	4	23276768	G	C	-0.0454248	0.0496064	0.360005
S04_23326554	4	23326554	A	G	0.0109046	0.0544393	0.841274
S04_23338399	4	23338399	G	A	0.0215	0.0455887	0.637292
S04_23338425	4	23338425	A	T	0.0224498	0.0459649	0.625347
S04_23349249	4	23349249	T	G	-0.0584725	0.0512367	0.254004
S04_23349255	4	23349255	G	T	0.0868502	0.0744051	0.243336
S04_23349257	4	23349257	A	C	0.00660581	0.0715458	0.926451
S04_23349262	4	23349262	A	G	0.0605891	0.0727703	0.405232
S04_23349273	4	23349273	A	G	0.0545725	0.0452283	0.227824
S04_23349281	4	23349281	C	A	0.0605891	0.0727703	0.405232
S04_23349291	4	23349291	G	A	-0.0264768	0.066089	0.688769
S04_23415110	4	23415110	G	A	-0.031524	0.079506	0.691808
S04_23415131	4	23415131	A	G	-0.0478552	0.0818413	0.558838
S04_23507361	4	23507361	C	T	0.0072786	0.03369	0.828988
S04_23541104	4	23541104	C	T	-0.0140295	0.0818387	0.863916
S04_23541145	4	23541145	C	T	0.00926287	0.0410633	0.82157
S04_23541149	4	23541149	T	G	0.00926287	0.0410633	0.82157
S04_23541164	4	23541164	C	T	-0.0417018	0.0802935	0.603601
S04_23541170	4	23541170	G	A	0.00755299	0.0410595	0.854082
S04_23541191	4	23541191	G	A	-0.0524597	0.0826715	0.525839
S04_23541197	4	23541197	G	A	-0.0663705	0.0821571	0.419337
S04_23550287	4	23550287	T	C	0.00112643	0.0773292	0.98838
S04_23552803	4	23552803	A	G	0.080345	0.102202	0.431941
S04_23552837	4	23552837	A	G	0.080345	0.102202	0.431941
S04_23552841	4	23552841	C	G	0.080345	0.102202	0.431941
S04_23632868	4	23632868	A	G	-0.0142408	0.0977762	0.884224
S04_23632919	4	23632919	G	A	-0.0583726	0.0879525	0.507021
S04_23656129	4	23656129	C	A	0.0196871	0.0800118	0.805684
S04_23656130	4	23656130	A	G	-0.0119372	0.0454994	0.793089
S04_23656136	4	23656136	A	G	0.0348764	0.0389632	0.370907
S04_23656143	4	23656143	A	G	-0.0150358	0.0478552	0.753428
S04_23656145	4	23656145	A	G	-0.0178045	0.0526446	0.73527
S04_23656151	4	23656151	A	T	0.0278686	0.0895929	0.755811
S04_23656157	4	23656157	A	G	-0.0657811	0.0553571	0.234948
S04_23656166	4	23656166	A	G	0.0297596	0.0658576	0.651438
S04_23656172	4	23656172	A	C	-0.129313	0.103108	0.210031
S04_23656173	4	23656173	A	G	-0.0991425	0.058048	0.0879055
S04_23656178	4	23656178	A	T	0.0438375	0.0817786	0.592023
S04_23664389	4	23664389	C	T	0.0018615	0.0975031	0.984771
S04_23690135	4	23690135	T	C	0.0659759	0.0411719	0.109319
S04_23694956	4	23694956	T	C	0.0488447	0.0648559	0.451521
S04_23731635	4	23731635	T	C	-0.0253442	0.0378046	0.502732
S04_23752147	4	23752147	A	G	-1.14521e-05	0.0527156	0.999827
S04_23752174	4	23752174	A	T	0.0834384	0.101031	0.409044
S04_23796070	4	23796070	G	A	0.0246045	0.129638	0.849503
S04_23803386	4	23803386	A	G	-0.0145291	0.057522	0.800633
S04_23803394	4	23803394	C	T	-0.0145291	0.057522	0.800633
S04_23803416	4	23803416	G	A	0.0251908	0.0577758	0.662908
S04_23819150	4	23819150	C	A	-0.076441	0.0800046	0.339539
S04_23819178	4	23819178	T	C	-0.0419874	0.0568424	0.460256
S04_23822887	4	23822887	C	T	0.00270251	0.0351752	0.938771
S04_23822922	4	23822922	G	A	0.0435071	0.044205	0.32521
S04_23822937	4	23822937	C	T	0.00422985	0.034713	0.903037
S04_23845380	4	23845380	G	C	0.144088	0.0964528	0.135472
S04_23845407	4	23845407	T	G	0.144088	0.0964528	0.135472
S04_23845865	4	23845865	C	T	-0.0117577	0.0774238	0.879322
S04_23845884	4	23845884	G	A	-0.0649659	0.0761298	0.393631
S04_23857598	4	23857598	C	T	-0.0304584	0.0894034	0.7334
S04_23865880	4	23865880	T	C	-0.0539653	0.0799296	0.499704
S04_23865884	4	23865884	G	A	-0.0218658	0.149556	0.883784
S04_23865891	4	23865891	G	A	-0.0670191	0.0947235	0.479379
S04_23895938	4	23895938	A	T	0.0217786	0.260217	0.933314
S04_23900155	4	23900155	C	T	-0.0601047	0.0932433	0.519309
S04_23906503	4	23906503	T	A	0.0415371	0.0816485	0.611034
S04_23908574	4	23908574	C	T	-0.135063	0.05146	0.00878453
S04_23908613	4	23908613	C	T	0.00263517	0.0545193	0.961458
S04_23915640	4	23915640	G	A	-0.0944162	0.0376847	0.012362
S04_23915667	4	23915667	T	C	-0.0553932	0.0307456	0.0718487
S04_23915684	4	23915684	C	A	0.0496866	0.0426627	0.244397
S04_23915712	4	23915712	T	C	0.0040271	0.0623361	0.948501
S04_23920316	4	23920316	G	T	-0.0167656	0.0743385	0.821605
S04_23920384	4	23920384	A	G	-0.00892429	0.050695	0.860293
S04_23933056	4	23933056	T	C	0.00534272	0.0375467	0.886871
S04_23933069	4	23933069	G	C	0.0191648	0.0376279	0.610619
S04_23933080	4	23933080	C	T	0.0244006	0.0375029	0.515408
S04_23933090	4	23933090	A	G	0.0110177	0.0375729	0.769394
S04_23992394	4	23992394	G	A	0.0796403	0.0807626	0.324281
S04_23992398	4	23992398	T	C	0.0118534	0.0588521	0.840412
S04_24029541	4	24029541	G	T	-0.0201407	0.0728975	0.782375
S04_24029588	4	24029588	A	C	-0.0256002	0.0622209	0.680823
S04_24029597	4	24029597	A	C	0.0200733	0.0349201	0.56551
S04_24029598	4	24029598	T	A	0.0764698	0.0486945	0.116585
S04_24049907	4	24049907	A	G	-0.0686294	0.142732	0.630728
S04_24068900	4	24068900	T	C	-0.111053	0.0992761	0.263522
S04_24075228	4	24075228	G	A	-0.0252995	0.0326595	0.438702
S04_24108829	4	24108829	C	T	-0.00210437	0.107805	0.984429
S04_24134817	4	24134817	C	G	0.0309686	0.147005	0.833185
S04_24134831	4	24134831	C	T	0.0309686	0.147005	0.833185
S04_24134836	4	24134836	G	T	0.0309686	0.147005	0.833185
S04_24134897	4	24134897	G	A	-0.0155103	0.0949853	0.870316
S04_24140497	4	24140497	A	G	0.0819772	0.0381063	0.0316533
S04_24140506	4	24140506	C	T	-0.10731	0.0793708	0.176627
S04_24140513	4	24140513	G	T	0.047792	0.0351217	0.173846
S04_24140520	4	24140520	C	G	0.0819772	0.0381063	0.0316533
S04_24195152	4	24195152	A	G	0.00421467	0.0528378	0.936436
S04_24195175	4	24195175	T	C	-0.264598	0.0934924	0.00472992
S04_24195189	4	24195189	G	C	0.0150463	0.0541776	0.781274
S04_24217147	4	24217147	A	C	-0.142184	0.131426	0.279534
S04_24217149	4	24217149	C	T	-0.0315269	0.105035	0.76411
S04_24217157	4	24217157	T	A	-0.142184	0.131426	0.279534
S04_24217174	4	24217174	G	T	0.1176	0.0805931	0.144775
S04_24217176	4	24217176	G	C	-0.0844567	0.115581	0.465097
S04_24222620	4	24222620	C	T	0.0435966	0.091119	0.632411
S04_24222708	4	24222708	C	T	0.019462	0.104673	0.852529
S04_24222709	4	24222709	G	A	0.0345334	0.116949	0.767827
S04_24222734	4	24222734	C	A	0.0312011	0.0979707	0.750181
S04_24222736	4	24222736	C	T	0.0312011	0.0979707	0.750181
S04_24290235	4	24290235	G	A	0.0670966	0.100161	0.503059
S04_24290280	4	24290280	C	A	0.0634089	0.0968218	0.512656
S04_24307540	4	24307540	G	A	-0.0129643	0.109302	0.905604
S04_24307569	4	24307569	G	T	-0.0129643	0.109302	0.905604
S04_24317406	4	24317406	T	C	-0.0676047	0.078672	0.390333
S04_24317422	4	24317422	G	A	0.0369202	0.0882201	0.675655
S04_24342556	4	24342556	G	T	-0.0193389	0.0979927	0.843587
S04_24357345	4	24357345	A	G	-0.0240937	0.0345978	0.486317
S04_24414348	4	24414348	C	G	0.028746	0.0925552	0.756172
S04_24414381	4	24414381	A	G	-0.0053752	0.0434859	0.901646
S04_24415472	4	24415472	C	G	0.143878	0.0919163	0.117772
S04_24415527	4	24415527	G	A	-0.00225225	0.109156	0.983542
S04_24415533	4	24415533	C	T	-0.00225225	0.109156	0.983542
S04_24431546	4	24431546	A	G	0.0499781	0.0617425	0.418411
S04_24431566	4	24431566	G	A	0.0492437	0.0557903	0.377598
S04_24431621	4	24431621	C	T	0.0033888	0.111063	0.975663
S04_24431649	4	24431649	C	G	0.0033888	0.111063	0.975663
S04_24496519	4	24496519	G	A	0.0376582	0.0439017	0.391183
S04_24496535	4	24496535	C	T	0.0376582	0.0439017	0.391183
S04_24496540	4	24496540	A	T	-0.00599599	0.0365391	0.869682
S04_24504723	4	24504723	G	A	0.00490822	0.0327674	0.880956
S04_24504769	4	24504769	C	T	0.0129866	0.0366268	0.722977
S04_24504836	4	24504836	G	T	0.114406	0.0731813	0.118241
S04_24504837	4	24504837	G	A	0.114406	0.0731813	0.118241
S04_24525700	4	24525700	T	C	0.0291064	0.118834	0.806549
S04_24525723	4	24525723	C	A	0.0291064	0.118834	0.806549
S04_24535677	4	24535677	C	T	0.0039601	0.103088	0.969363
S04_24561543	4	24561543	G	C	0.0402024	0.0641023	0.530673
S04_24561550	4	24561550	C	T	0.0445735	0.0847393	0.59898
S04_24561559	4	24561559	G	A	0.0291064	0.118834	0.806549
S04_24561573	4	24561573	T	A	0.0402024	0.0641023	0.530673
S04_24561606	4	24561606	G	C	0.0695899	0.080245	0.385996
S04_24572264	4	24572264	G	A	-0.00974242	0.100078	0.922466
S04_24637475	4	24637475	G	A	-0.0338823	0.0573945	0.555073
S04_24637486	4	24637486	A	G	-0.0245689	0.0481646	0.610073
S04_24640139	4	24640139	C	T	0.0260043	0.0825228	0.752728
S04_24646893	4	24646893	G	T	0.00172627	0.127439	0.989195
S04_24646922	4	24646922	A	T	-0.0890074	0.0714902	0.213364
S04_24646928	4	24646928	C	T	-0.0453974	0.0392641	0.247826
S04_24646934	4	24646934	G	A	0.049948	0.0938675	0.594747
S04_24646954	4	24646954	G	A	-0.0890074	0.0714902	0.213364
S04_24654236	4	24654236	T	C	-0.00328293	0.0689138	0.962012
S04_24655235	4	24655235	G	A	0.019201	0.101706	0.85029
S04_24665733	4	24665733	G	A	0.0528404	0.103966	0.611374
S04_24732275	4	24732275	A	G	0.0831386	0.1017	0.413812
S04_24756316	4	24756316	T	C	0.0427234	0.0650971	0.511755
S04_24758694	4	24758694	A	T	0.0076563	0.0824791	0.926056
S04_24758786	4	24758786	A	T	0.0216949	0.11654	0.852351
S04_24758791	4	24758791	C	G	0.0251069	0.0612326	0.681861
S04_24844993	4	24844993	C	G	-0.0583385	0.0916291	0.524454
S04_24845036	4	24845036	C	T	-0.00350872	0.0897023	0.968805
S04_24845039	4	24845039	C	T	0.0532863	0.102826	0.604402
S04_24845075	4	24845075	C	T	0.0283501	0.0772299	0.713618
S04_24845079	4	24845079	C	T	0.0433647	0.141262	0.758912
S04_24845080	4	24845080	A	G	-0.0312834	0.0695398	0.65289
S04_24985923	4	24985923	C	T	-0.0865868	0.0810462	0.285571
S04_24997073	4	24997073	T	C	0.0353284	0.0703652	0.615709
S04_24997074	4	24997074	A	G	0.0530488	0.0777067	0.49494
S04_25012028	4	25012028	A	C	0.0715765	0.0567385	0.207368
S04_25012067	4	25012067	A	C	0.0792843	0.0562845	0.159202
S04_25041093	4	25041093	T	C	-0.0152544	0.0568518	0.7885
S04_25041099	4	25041099	G	C	0.00118648	0.032225	0.970636
S04_25041108	4	25041108	C	T	-0.0152544	0.0568518	0.7885
S04_25058798	4	25058798	C	T	0.0709289	0.0848384	0.403294
S04_25058801	4	25058801	T	C	-0.0049549	0.0669368	0.941004
S04_25074946	4	25074946	G	T	0.0801896	0.0867916	0.355707
S04_25074957	4	25074957	C	T	0.0232336	0.0821806	0.777445
S04_25087626	4	25087626	G	A	0.0291064	0.118834	0.806549
S04_25087636	4	25087636	A	C	-0.0179232	0.0689242	0.794876
S04_25087637	4	25087637	G	A	-0.0489096	0.101572	0.63023
S04_25122123	4	25122123	A	T	0.0271569	0.0656123	0.679022
S04_25122124	4	25122124	C	A	0.0271569	0.0656123	0.679022
S04_25122130	4	25122130	G	A	0.0387317	0.0867365	0.655284
S04_25122141	4	25122141	C	A	0.0387317	0.0867365	0.655284
S04_25141861	4	25141861	A	C	0.0291064	0.118834	0.806549
S04_25146418	4	25146418	A	T	-0.100436	0.0618339	0.104578
S04_25146447	4	25146447	G	A	-0.000635525	0.112951	0.995512
S04_25150408	4	25150408	G	A	-0.032671	0.0867713	0.706598
S04_25154548	4	25154548	T	C	-0.0488575	0.0567487	0.389441
S04_25156942	4	25156942	C	A	0.00145239	0.0386226	0.970009
S04_25156962	4	25156962	T	A	-0.000302849	0.0386928	0.993756
S04_25162037	4	25162037	G	C	-0.00315417	0.0282115	0.910997
S04_25186369	4	25186369	T	A	0.00923081	0.0576982	0.87292
S04_25186374	4	25186374	A	T	0.0491565	0.0733078	0.502636
S04_25186377	4	25186377	A	T	0.0496784	0.0729293	0.495885
S04_25222938	4	25222938	T	A	0.0216949	0.11654	0.852351
S04_25222963	4	25222963	G	C	-0.0635048	0.0985489	0.51944
S04_25237533	4	25237533	C	G	-0.0118007	0.100359	0.906416
S04_25247262	4	25247262	G	C	0.115189	0.0983639	0.241811
S04_25264622	4	25264622	T	A	0.0140057	0.0367713	0.703354
S04_25264672	4	25264672	C	A	-0.0166321	0.0970726	0.863988
S04_25273389	4	25273389	C	T	0.112083	0.0809917	0.166652
S04_25273432	4	25273432	C	T	-0.082549	0.0968536	0.394213
S04_25286155	4	25286155	C	T	-0.021422	0.097915	0.826858
S04_25286162	4	25286162	G	A	0.0784727	0.0772635	0.310001
S04_25286168	4	25286168	G	A	0.0898614	0.1008	0.372849
S04_25287957	4	25287957	T	C	0.106574	0.0839166	0.204329
S04_25287986	4	25287986	A	G	0.0372256	0.0609248	0.541309
S04_25300837	4	25300837	T	C	-0.0792161	0.092778	0.393373
S04_25300839	4	25300839	C	A	0.0889768	0.0589165	0.131251
S04_25300845	4	25300845	T	C	0.0344329	0.10584	0.744987
S04_25323710	4	25323710	C	T	0.00980273	0.0573158	0.864229
S04_25323729	4	25323729	C	T	0.00980273	0.0573158	0.864229
S04_25323750	4	25323750	C	T	-0.0378806	0.091131	0.677724
S04_25329132	4	25329132	T	A	0.0109592	0.0342591	0.749106
S04_25331895	4	25331895	G	A	0.123077	0.0835323	0.140903
S04_25346567	4	25346567	G	A	0.0408149	0.0864395	0.636885
S04_25350977	4	25350977	G	T	-0.000507058	0.0982663	0.995884
S04_25350987	4	25350987	A	G	-0.0182112	0.0674672	0.787263
S04_25357975	4	25357975	T	C	-0.030003	0.0682311	0.660215
S04_25357981	4	25357981	G	A	0.0358005	0.107406	0.738952
S04_25358021	4	25358021	T	G	0.0358005	0.107406	0.738952
S04_25376256	4	25376256	C	T	0.0875246	0.10528	0.405941
S04_25386833	4	25386833	G	A	0.0277793	0.0912902	0.760954
S04_25440928	4	25440928	T	A	0.0669539	0.0360368	0.0634228
S04_25440945	4	25440945	G	A	0.0669539	0.0360368	0.0634228
S04_25524335	4	25524335	G	A	-0.124756	0.260374	0.631927
S04_25531464	4	25531464	A	C	0.0342563	0.0437754	0.434048
S04_25531466	4	25531466	G	A	0.0332051	0.0438525	0.449078
S04_25531476	4	25531476	C	T	0.0369587	0.111358	0.74003
S04_25531478	4	25531478	T	C	0.0332051	0.0438525	0.449078
S04_25531488	4	25531488	A	G	0.0369587	0.111358	0.74003
S04_25531520	4	25531520	A	G	0.0186032	0.0606187	0.758982
S04_25531540	4	25531540	A	G	0.0124998	0.0630062	0.842774
S04_25571188	4	25571188	T	A	0.0657716	0.111485	0.555331
S04_25645551	4	25645551	T	G	0.0332177	0.0636552	0.601879
S04_25645552	4	25645552	A	C	0.0332177	0.0636552	0.601879
S04_25645580	4	25645580	T	C	0.082319	0.0766188	0.28286
S04_25721067	4	25721067	G	A	0.0685427	0.108132	0.526278
S04_25721081	4	25721081	C	A	0.0222499	0.100691	0.825152
S04_25721091	4	25721091	T	C	0.0563964	0.0877581	0.520584
S04_25721094	4	25721094	C	T	0.0222499	0.100691	0.825152
S04_25774989	4	25774989	A	C	-0.0461286	0.109168	0.672701
S04_25774990	4	25774990	C	G	-0.0461286	0.109168	0.672701
S04_25774992	4	25774992	G	A	-0.0461286	0.109168	0.672701
S04_25774993	4	25774993	T	A	-0.0461286	0.109168	0.672701
S04_25774994	4	25774994	C	A	-0.0461286	0.109168	0.672701
S04_25774996	4	25774996	C	A	-0.0461286	0.109168	0.672701
S04_25775106	4	25775106	C	A	0.0131931	0.0921801	0.886217
S04_25788760	4	25788760	T	A	0.011193	0.102005	0.912642
S04_25788805	4	25788805	G	T	0.0369575	0.0945657	0.696005
S04_25812079	4	25812079	C	T	0.0116256	0.102126	0.909387
S04_25812087	4	25812087	C	T	0.0116256	0.102126	0.909387
S04_25858015	4	25858015	T	C	0.0825632	0.0556742	0.138344
S04_25858067	4	25858067	C	T	0.00303334	0.0750433	0.967764
S04_25870918	4	25870918	C	T	0.0225827	0.0980211	0.817831
S04_25919225	4	25919225	T	C	-0.0218093	0.0321642	0.497864
S04_25919244	4	25919244	A	T	-0.0218093	0.0321642	0.497864
S04_25919266	4	25919266	C	T	-0.02606	0.0322956	0.419871
S04_25919275	4	25919275	A	T	-0.02606	0.0322956	0.419871
S04_25919290	4	25919290	T	G	0.065942	0.0640026	0.303075
S04_25919315	4	25919315	G	A	0.00742547	0.097139	0.93908
S04_25953772	4	25953772	A	T	-0.00119278	0.0802147	0.988138
S04_25953785	4	25953785	G	A	-0.0178675	0.0940099	0.849294
S04_25986365	4	25986365	A	G	-0.0690784	0.0585619	0.238402
S04_25993776	4	25993776	T	A	-0.0133044	0.0487024	0.784764
S04_25993792	4	25993792	T	G	-0.013425	0.0484915	0.781941
S04_26007415	4	26007415	G	A	0.0727532	0.0493071	0.140337
S04_26020270	4	26020270	T	C	-0.00355188	0.104457	0.97288
S04_26020281	4	26020281	A	G	-0.0715392	0.0728886	0.32655
S04_26020284	4	26020284	A	G	-0.049992	0.0602075	0.406518
S04_26033861	4	26033861	A	G	0.042755	0.0283292	0.131505
S04_26109174	4	26109174	C	G	0.0555191	0.0324251	0.0871124
S04_26109180	4	26109180	C	G	0.00469123	0.0881979	0.957589
S04_26117284	4	26117284	C	T	0.112027	0.0744893	0.132861
S04_26137013	4	26137013	C	A	0.103696	0.101457	0.306954
S04_26137017	4	26137017	T	G	-0.00508291	0.0541505	0.925231
S04_26137027	4	26137027	T	C	0.0100757	0.0418372	0.809727
S04_26137033	4	26137033	T	A	-0.0152398	0.0782086	0.845535
S04_26146539	4	26146539	A	G	-0.0129212	0.0447598	0.772877
S04_26153406	4	26153406	G	A	-0.00419115	0.0503774	0.93371
S04_26178104	4	26178104	C	A	-0.0173007	0.0565762	0.759813
S04_26178137	4	26178137	A	G	0.069032	0.107556	0.521108
S04_26179871	4	26179871	G	A	-0.0716779	0.0913404	0.432764
S04_26186359	4	26186359	A	T	0.111727	0.0807552	0.16676
S04_26186374	4	26186374	C	T	0.069032	0.107556	0.521108
S04_26205584	4	26205584	C	T	0.032655	0.0335384	0.330422
S04_26205591	4	26205591	C	T	-0.0571449	0.0599027	0.340294
S04_26205628	4	26205628	G	C	-0.00976153	0.0814625	0.904639
S04_26205650	4	26205650	C	T	-0.00976153	0.0814625	0.904639
S04_26210644	4	26210644	C	T	0.0561332	0.0831943	0.49998
S04_26244914	4	26244914	T	C	0.0327487	0.0286317	0.252938
S04_26244919	4	26244919	G	A	0.0267793	0.0279239	0.337746
S04_26244932	4	26244932	C	T	0.0316984	0.0287177	0.269903
S04_26354898	4	26354898	G	T	0.00341679	0.031086	0.912496
S04_26354907	4	26354907	C	T	-0.0146651	0.0575006	0.798733
S04_26354911	4	26354911	G	T	-0.0146651	0.0575006	0.798733
S04_26361585	4	26361585	G	A	0.0735865	0.0470597	0.118155
S04_26361588	4	26361588	A	T	0.0106283	0.0444331	0.810992
S04_26361589	4	26361589	G	T	-0.00194296	0.045943	0.966274
S04_26361619	4	26361619	G	A	0.0751756	0.0473061	0.112294
S04_26361629	4	26361629	G	A	0.0495329	0.0334502	0.138923
S04_26361638	4	26361638	G	A	0.0663467	0.0454725	0.144813
S04_26361667	4	26361667	G	A	-0.0414992	0.0732941	0.571363
S04_26361697	4	26361697	G	T	-0.0414992	0.0732941	0.571363
S04_26361699	4	26361699	A	G	0.0534315	0.0592958	0.367715
S04_26378807	4	26378807	C	T	0.0769953	0.138473	0.578294
S04_26378810	4	26378810	T	C	0.385923	0.601746	0.521425
S04_26378862	4	26378862	T	A	-0.0513588	0.0882323	0.560618
S04_26378863	4	26378863	T	C	0.0520772	0.0462369	0.260258
S04_26378874	4	26378874	C	T	0.0477358	0.0453695	0.29294
S04_26378878	4	26378878	A	G	0.0159179	0.0405364	0.694625
S04_26378892	4	26378892	C	T	-0.0500081	0.0470949	0.288513
S04_26378896	4	26378896	T	C	0.0290021	0.0347154	0.403644
S04_26378900	4	26378900	T	C	-0.00444332	0.0419966	0.915757
S04_26378902	4	26378902	G	A	-0.0405324	0.0576601	0.482221
S04_26391155	4	26391155	C	G	0.0374243	0.0474762	0.430692
S04_26417964	4	26417964	T	G	0.0544178	0.0611899	0.374006
S04_26420611	4	26420611	A	C	0.0258248	0.0364437	0.478696
S04_26429965	4	26429965	A	T	0.0143529	0.115778	0.901361
S04_26429994	4	26429994	T	C	0.057464	0.0636416	0.366744
S04_26432436	4	26432436	G	A	0.0772612	0.0798772	0.333614
S04_26442844	4	26442844	A	T	0.0116814	0.0397876	0.769118
S04_26442853	4	26442853	C	T	0.0344206	0.0979007	0.72521
S04_26444292	4	26444292	T	C	0.0264355	0.036279	0.466344
S04_26444309	4	26444309	G	A	-0.0356935	0.0769879	0.643001
S04_26444334	4	26444334	T	G	0.0327813	0.0347327	0.345452
S04_26446630	4	26446630	T	C	-0.000951856	0.0454686	0.983301
S04_26446642	4	26446642	C	G	0.0441715	0.0617413	0.474483
S04_26446664	4	26446664	C	A	0.0235669	0.0543401	0.664589
S04_26454634	4	26454634	T	C	0.0147196	0.0791363	0.852474
S04_26454641	4	26454641	G	C	-0.00825992	0.0923048	0.928711
S04_26454683	4	26454683	G	A	0.020392	0.103521	0.843872
S04_26525296	4	26525296	A	G	0.0194165	0.0976517	0.842426
S04_26531909	4	26531909	G	C	-0.0222887	0.0960107	0.816462
S04_26531913	4	26531913	C	T	0.0345334	0.116949	0.767827
S04_26531914	4	26531914	G	A	0.0451047	0.0973852	0.643336
S04_26539656	4	26539656	A	G	0.043548	0.0504669	0.388363
S04_26539664	4	26539664	A	T	0.0757733	0.0751427	0.31347
S04_26539672	4	26539672	G	T	0.0477932	0.098961	0.629219
S04_26539675	4	26539675	G	A	0.0757733	0.0751427	0.31347
S04_26539688	4	26539688	T	A	0.0757733	0.0751427	0.31347
S04_26539736	4	26539736	T	A	0.0876675	0.0988114	0.375137
S04_26543034	4	26543034	C	T	0.0506556	0.0987715	0.608146
S04_26543076	4	26543076	G	A	-0.022224	0.0994952	0.823287
S04_26545023	4	26545023	G	C	0.0791522	0.103437	0.444292
S04_26590483	4	26590483	T	G	-0.00494563	0.0835086	0.952784
S04_26590486	4	26590486	A	G	0.0804589	0.0942004	0.393206
S04_26594841	4	26594841	G	C	-0.0285351	0.10261	0.780988
S04_26596208	4	26596208	G	C	0.000684293	0.109208	0.995002
S04_26615923	4	26615923	C	T	-0.0243694	0.0571766	0.670029
S04_26702399	4	26702399	C	T	0.0163267	0.0624906	0.793931
S04_26710662	4	26710662	A	C	0.0721662	0.0861333	0.402285
S04_26717439	4	26717439	C	T	0.0212508	0.101416	0.834062
S04_26778659	4	26778659	A	G	0.00504862	0.0989391	0.959312
S04_26778691	4	26778691	C	T	0.0114596	0.115722	0.921133
S04_26778729	4	26778729	C	T	-0.0641762	0.0995729	0.519365
S04_26786725	4	26786725	G	A	-0.0136579	0.0584063	0.815147
S04_26805396	4	26805396	G	C	-0.00220632	0.142461	0.987646
S04_26819336	4	26819336	C	T	0.0455026	0.0997427	0.648328
S04_26840337	4	26840337	C	G	-0.0176003	0.0997551	0.859982
S04_26840373	4	26840373	G	A	0.039104	0.0633315	0.537055
S04_26859167	4	26859167	G	A	0.0549437	0.114457	0.631287
S04_26859176	4	26859176	G	A	0.000352137	0.0560739	0.99499
S04_26884252	4	26884252	T	C	-0.0392274	0.0926525	0.672092
S04_26884285	4	26884285	C	T	-0.0392274	0.0926525	0.672092
S04_26899069	4	26899069	T	C	0.0554664	0.110211	0.614865
S04_26900288	4	26900288	C	A	-0.162074	0.113514	0.153612
S04_26902473	4	26902473	C	A	-0.471083	0.438128	0.282493
S04_26902483	4	26902483	G	A	0.0428802	0.099191	0.665601
S04_26940063	4	26940063	C	T	-0.0894583	0.0962573	0.352885
S04_26986893	4	26986893	G	A	0.0434812	0.0985568	0.659163
S04_26986925	4	26986925	C	G	0.0474687	0.112434	0.672962
S04_26986965	4	26986965	T	C	0.239446	0.195725	0.221426
S04_27021956	4	27021956	G	C	0.0861402	0.0617598	0.163346
S04_27030333	4	27030333	C	G	0.0477975	0.0641109	0.456089
S04_27046531	4	27046531	G	A	0.0775021	0.0973288	0.42602
S04_27046569	4	27046569	A	C	-0.00976094	0.0849135	0.908503
S04_27046575	4	27046575	A	C	0.0576248	0.105865	0.58632
S04_27058238	4	27058238	G	A	0.107861	0.0684088	0.115124
S04_27068351	4	27068351	T	C	0.00390342	0.0491072	0.936658
S04_27068400	4	27068400	T	C	0.00390342	0.0491072	0.936658
S04_27162685	4	27162685	C	G	0.0334089	0.0728923	0.646797
S04_27182049	4	27182049	A	G	-0.0527012	0.064133	0.411383
S04_27182078	4	27182078	T	A	-0.0527012	0.064133	0.411383
S04_27290482	4	27290482	C	T	-0.147587	0.0977476	0.131337
S04_27290507	4	27290507	A	G	-0.0534468	0.0630293	0.396625
S04_27290532	4	27290532	A	G	-0.0231374	0.0621286	0.709652
S04_27290587	4	27290587	C	T	-0.0904462	0.102433	0.377424
S04_27293084	4	27293084	A	G	-0.0168441	0.0617686	0.785134
S04_27298360	4	27298360	C	G	0.0274834	0.114788	0.810815
S04_27320795	4	27320795	A	G	-0.0871408	0.422034	0.836452
S04_27320799	4	27320799	A	G	0.155621	0.403248	0.699625
S04_27346952	4	27346952	A	G	-0.0288012	0.0964944	0.765392
S04_27346965	4	27346965	C	G	-0.033924	0.065476	0.604475
S04_27360748	4	27360748	A	G	0.0292163	0.0475757	0.539265
S04_27360781	4	27360781	G	T	0.00390974	0.0607198	0.948671
S04_27374600	4	27374600	T	C	-0.0469812	0.0466572	0.314164
S04_27411236	4	27411236	A	G	0.0778998	0.101913	0.444792
S04_27411258	4	27411258	G	T	0.0778998	0.101913	0.444792
S04_27411264	4	27411264	A	G	0.0778998	0.101913	0.444792
S04_27434315	4	27434315	A	T	0.00431975	0.0991173	0.965245
S04_27434319	4	27434319	C	T	0.0928458	0.110189	0.399618
S04_27456458	4	27456458	A	C	-0.00198175	0.0942893	0.983235
S04_27456486	4	27456486	A	G	-0.00567895	0.0481218	0.906078
S04_27483786	4	27483786	A	C	-0.0325141	0.116106	0.779497
S04_27483818	4	27483818	T	A	0.0483434	0.0581026	0.405554
S04_27483822	4	27483822	C	T	0.0483434	0.0581026	0.405554
S04_27532690	4	27532690	C	T	-0.0244461	0.099709	0.806363
S04_27569047	4	27569047	C	T	0.00167796	0.072938	0.98165
S04_27569083	4	27569083	C	T	0.0261692	0.0836068	0.754333
S04_27569128	4	27569128	G	A	-0.0269098	0.0969247	0.78134
S04_27569132	4	27569132	C	T	-0.0438462	0.0954162	0.64594
S04_27569147	4	27569147	G	A	-0.056856	0.0541594	0.294025
S04_27579463	4	27579463	G	A	0.0887574	0.0834611	0.287788
S04_27579477	4	27579477	G	C	-0.0488022	0.0318388	0.125591
S04_27579486	4	27579486	G	T	-0.051476	0.0279016	0.0652965
S04_27579490	4	27579490	T	A	-0.00744659	0.0919067	0.935437
S04_27605281	4	27605281	C	T	0.120375	0.0359802	0.00084646
S04_27642842	4	27642842	G	A	0.0537539	0.0852937	0.528669
S04_27642881	4	27642881	T	C	0.0111105	0.104597	0.915424
S04_27642891	4	27642891	G	A	-0.0643259	0.14667	0.661048
S04_27684772	4	27684772	C	T	0.310864	0.0928999	0.000844526
S04_27684815	4	27684815	C	G	-0.0617889	0.110804	0.577194
S04_27692772	4	27692772	G	A	-0.0566543	0.0856894	0.508637
S04_27723910	4	27723910	G	A	-0.0107699	0.0473699	0.820184
S04_27723946	4	27723946	G	A	-0.00842576	0.0462833	0.855576
S04_27731764	4	27731764	G	A	-0.0237879	0.0284753	0.403666
S04_27777906	4	27777906	G	C	-0.0225288	0.0940384	0.810704
S04_27777933	4	27777933	A	G	0.0494114	0.0654362	0.450333
S04_27780795	4	27780795	A	T	0.0555513	0.112081	0.620241
S04_27780889	4	27780889	C	T	-0.0498413	0.0950919	0.600279
S04_27780919	4	27780919	C	T	0.0884234	0.0882358	0.316484
S04_27780963	4	27780963	C	T	-0.0265536	0.078073	0.733831
S04_27856224	4	27856224	T	A	0.0573177	0.027797	0.0394212
S04_27856228	4	27856228	G	A	-0.028361	0.0885846	0.748904
S04_27869046	4	27869046	C	T	0.38354	0.595616	0.519738
S04_27869047	4	27869047	G	A	0.118353	0.0870372	0.17415
S04_27942284	4	27942284	G	A	-0.00359646	0.0831659	0.965514
S04_27942349	4	27942349	G	T	-0.100753	0.0953664	0.29096
S04_27962671	4	27962671	C	A	0.0389075	0.108828	0.72077
S04_28083402	4	28083402	A	T	-0.010591	0.0922513	0.908618
S04_28212229	4	28212229	A	G	0.068223	0.0451933	0.131413
S04_28212270	4	28212270	A	C	0.075238	0.0455372	0.0987488
S04_28212271	4	28212271	T	G	0.075238	0.0455372	0.0987488
S04_32749617	4	32749617	C	A	0.0123633	0.0500506	0.804938
S04_32749642	4	32749642	C	A	-0.00264467	0.0246231	0.914485
S04_32793135	4	32793135	C	G	0.0291064	0.118834	0.806549
S04_32793315	4	32793315	A	C	-0.01059	0.0813764	0.89648
S04_32793317	4	32793317	G	T	0.0286598	0.0712738	0.687675
S04_32793324	4	32793324	G	A	-0.0215897	0.0426241	0.612588
S04_32793334	4	32793334	A	C	-0.0556202	0.0891894	0.532996
S04_32793346	4	32793346	G	C	0.0037107	0.127705	0.976824
S04_32793348	4	32793348	A	G	0.0086874	0.0372826	0.815789
S04_32793351	4	32793351	T	C	0.269464	0.147137	0.067291
S04_32793352	4	32793352	G	C	-0.213882	0.102364	0.0368798
S04_32793353	4	32793353	T	C	-0.0113491	0.0266079	0.669798
S04_32793887	4	32793887	C	T	-0.0225035	0.0594828	0.70526
S04_32793906	4	32793906	A	G	0.120841	0.107312	0.260359
S04_32797952	4	32797952	A	G	0.00843444	0.0370232	0.819829
S04_32797957	4	32797957	T	A	0.0381008	0.0719521	0.596535
S04_32797967	4	32797967	A	G	0.0471822	0.0372491	0.20552
S04_32797969	4	32797969	T	C	0.0425521	0.0439358	0.332986
S04_32797971	4	32797971	A	G	0.023019	0.0330977	0.486884
S04_32798002	4	32798002	G	A	-0.00119433	0.0449372	0.978801
S04_32798035	4	32798035	C	T	-0.00404168	0.0821338	0.960761
S04_32818072	4	32818072	T	A	0.0771814	0.0957877	0.420544
S04_32904453	4	32904453	T	C	-0.0121291	0.113712	0.915072
S04_32964244	4	32964244	G	A	-0.0764029	0.0631045	0.226235
S04_32964252	4	32964252	T	C	-0.0764029	0.0631045	0.226235
S04_32993680	4	32993680	G	A	-0.0244027	0.0651913	0.708229
S04_33026738	4	33026738	T	G	-0.0750804	0.0607387	0.216655
S04_33026747	4	33026747	A	T	-0.00607179	0.0863372	0.943946
S04_33026779	4	33026779	G	A	0.00752083	0.104242	0.942496
S04_33026781	4	33026781	T	G	0.00752083	0.104242	0.942496
S04_33045409	4	33045409	G	A	-0.0308885	0.0545315	0.571205
S04_33045427	4	33045427	C	T	-0.0308885	0.0545315	0.571205
S04_33082366	4	33082366	G	C	-0.0562281	0.0809556	0.487469
S04_33099404	4	33099404	G	A	0.099244	0.0954292	0.298561
S04_33099467	4	33099467	T	A	-0.263381	0.12825	0.0402259
S04_33114663	4	33114663	T	C	-0.0602205	0.0887283	0.497455
S04_33145963	4	33145963	A	G	0.0848524	0.0388829	0.0292839
S04_33252402	4	33252402	T	A	0.011151	0.0820375	0.891903
S04_33267710	4	33267710	C	T	0.0148091	0.0762823	0.846103
S04_33476721	4	33476721	A	C	-0.0125676	0.0252322	0.618522
S04_33476756	4	33476756	G	A	-0.0266247	0.0254849	0.296361
S04_33476757	4	33476757	G	A	-0.025232	0.0257136	0.326657
S04_33495243	4	33495243	T	C	-0.0879719	0.0716803	0.219957
S04_33501523	4	33501523	A	G	-0.0814595	0.061776	0.187546
S04_33501540	4	33501540	T	A	-0.0228792	0.0949298	0.809588
S04_33501546	4	33501546	C	T	-0.0336404	0.0831347	0.685807
S04_33501548	4	33501548	A	G	-0.0287458	0.0599142	0.631469
S04_33501560	4	33501560	G	A	0.0197988	0.0628369	0.752754
S04_33501563	4	33501563	T	C	-0.0340183	0.0517046	0.510706
S04_33501565	4	33501565	G	A	-0.0096248	0.0958708	0.920049
S04_33501567	4	33501567	A	C	-0.10121	0.0890323	0.255859
S04_33501568	4	33501568	G	T	0.0524946	0.176226	0.765845
S04_33501570	4	33501570	T	C	0.0508313	0.0526803	0.334789
S04_33501576	4	33501576	G	T	0.0724248	0.0509225	0.155212
S04_33532827	4	33532827	C	T	-0.00352575	0.0598232	0.953013
S04_33532840	4	33532840	G	A	0.0350226	0.071139	0.622589
S04_33532844	4	33532844	C	T	-0.0313353	0.0888722	0.724459
S04_33532882	4	33532882	T	A	-0.0519343	0.0864546	0.548145
S04_33585211	4	33585211	C	T	0.0989322	0.0628528	0.115744
S04_33610740	4	33610740	G	A	-0.0612645	0.142716	0.667799
S04_33610754	4	33610754	T	C	-0.0612645	0.142716	0.667799
S04_33610775	4	33610775	C	T	-0.0612645	0.142716	0.667799
S04_33610780	4	33610780	C	T	-0.0612645	0.142716	0.667799
S04_33687731	4	33687731	C	A	-0.0658153	0.0490661	0.180057
S04_33687747	4	33687747	T	C	0.0175009	0.169342	0.917706
S04_33687756	4	33687756	C	T	-0.0386216	0.0649377	0.552123
S04_33687759	4	33687759	A	C	0.0175009	0.169342	0.917706
S04_33733211	4	33733211	T	C	-0.0266656	0.0414708	0.520349
S04_33733222	4	33733222	C	T	-0.039838	0.0508329	0.433368
S04_33733231	4	33733231	T	G	-0.0451292	0.0439965	0.305219
S04_33733232	4	33733232	G	A	0.0687903	0.10859	0.526536
S04_33733234	4	33733234	C	T	-0.0131136	0.0730921	0.857644
S04_33733245	4	33733245	C	T	-0.0449835	0.0562658	0.424168
S04_33733282	4	33733282	G	A	0.0252983	0.0647577	0.696117
S04_33733293	4	33733293	C	T	0.0252983	0.0647577	0.696117
S04_33798482	4	33798482	C	T	-0.0321037	0.107162	0.764549
S04_33799679	4	33799679	G	A	0.0746088	0.0868202	0.39032
S04_33835731	4	33835731	C	T	0.00360774	0.134265	0.978568
S04_33835759	4	33835759	G	A	0.0296597	0.0390611	0.447814
S04_33835781	4	33835781	C	A	0.0295609	0.0391388	0.450227
S04_33838004	4	33838004	T	A	-0.00862173	0.0818999	0.916178
S04_33838008	4	33838008	A	G	-0.00862173	0.0818999	0.916178
S04_33838010	4	33838010	A	G	-0.00689649	0.0407755	0.86572
S04_33838016	4	33838016	T	C	0.0132208	0.0419106	0.752473
S04_33838017	4	33838017	G	A	-0.00790208	0.0635622	0.901082
S04_33838261	4	33838261	G	A	-0.0166768	0.110608	0.88018
S04_33838296	4	33838296	G	T	0.0239994	0.0913258	0.792758
S04_33846921	4	33846921	T	C	0.0240682	0.0628654	0.701897
S04_33846957	4	33846957	C	T	-0.00483521	0.0949548	0.959397
S04_33859327	4	33859327	G	T	0.0445288	0.0815158	0.584989
S04_33880019	4	33880019	C	T	-0.0844374	0.0919367	0.358578
S04_33880030	4	33880030	A	G	-0.00012028	0.0438915	0.997814
S04_33880039	4	33880039	A	G	-0.00616922	0.0443065	0.889284
S04_33880072	4	33880072	G	C	-0.0831183	0.0926531	0.36985
S04_33891240	4	33891240	C	T	-0.0414531	0.0950373	0.662786
S04_33891291	4	33891291	C	T	-0.0414531	0.0950373	0.662786
S04_33891325	4	33891325	A	G	0.0147406	0.0650618	0.820802
S04_33891349	4	33891349	G	T	0.0145241	0.0656341	0.824905
S04_33951153	4	33951153	C	A	0.0332031	0.0623997	0.594752
S04_33951177	4	33951177	T	A	0.0217485	0.0583485	0.709412
S04_33962435	4	33962435	T	A	0.261595	0.177182	0.140093
S04_33994744	4	33994744	G	A	0.0381204	0.0264309	0.149488
S04_33994760	4	33994760	A	G	0.0381204	0.0264309	0.149488
S04_34004663	4	34004663	C	T	-0.026519	0.0455787	0.560792
S04_34004676	4	34004676	A	G	0.0291396	0.146058	0.8419
S04_34004721	4	34004721	A	G	0.00232109	0.0847531	0.978156
S04_34034744	4	34034744	T	C	0.447298	0.433227	0.302055
S04_34067829	4	34067829	C	T	-0.0292494	0.0491892	0.552202
S04_34067831	4	34067831	C	T	-0.0292494	0.0491892	0.552202
S04_34067875	4	34067875	A	G	-0.0273759	0.0488164	0.575043
S04_34091250	4	34091250	T	A	0.00652155	0.0335495	0.845906
S04_34091251	4	34091251	G	T	0.00439697	0.0324344	0.892188
S04_34110880	4	34110880	G	A	-0.0393434	0.124062	0.751203
S04_34122783	4	34122783	G	A	0.185057	0.0946478	0.0507887
S04_34122787	4	34122787	A	G	0.0960679	0.0431207	0.0260728
S04_34122791	4	34122791	T	C	0.0946892	0.0430087	0.027881
S04_34122824	4	34122824	G	A	0.185057	0.0946478	0.0507887
S04_34122826	4	34122826	A	T	0.0960679	0.0431207	0.0260728
S04_34181185	4	34181185	T	C	-0.0224637	0.0664469	0.735369
S04_34181200	4	34181200	T	G	-0.0224637	0.0664469	0.735369
S04_34186178	4	34186178	C	G	0.0109681	0.107135	0.918475
S04_34186179	4	34186179	T	A	0.0109681	0.107135	0.918475
S04_34251709	4	34251709	C	G	-0.0108883	0.0559452	0.84572
S04_34262214	4	34262214	G	A	-0.00559187	0.0450574	0.901252
S04_34280222	4	34280222	C	T	-0.00380787	0.0592373	0.948757
S04_34280258	4	34280258	G	A	-0.0106922	0.0517943	0.836486
S04_34301078	4	34301078	G	T	0.109114	0.088741	0.219094
S04_34301085	4	34301085	C	T	0.0153103	0.0955036	0.872663
S04_34301093	4	34301093	C	T	-0.0125192	0.0244202	0.608285
S04_34434619	4	34434619	G	A	-0.0567069	0.0926936	0.540808
S04_34487110	4	34487110	C	T	0.0460235	0.0770957	0.550643
S04_34487122	4	34487122	T	C	0.036415	0.0650687	0.575829
S04_34488172	4	34488172	A	G	0.102386	0.0644161	0.112223
S04_34488174	4	34488174	G	T	-0.0680409	0.0996561	0.494892
S04_34488191	4	34488191	C	T	-0.0438052	0.0511628	0.392061
S04_34488202	4	34488202	T	C	-0.0106574	0.0516678	0.836617
S04_34488210	4	34488210	C	T	-0.0548032	0.0412465	0.184207
S04_34488214	4	34488214	T	C	0.00138189	0.0413603	0.973352
S04_34493699	4	34493699	G	A	0.0401701	0.0780509	0.606882
S04_34493749	4	34493749	C	A	-0.0176677	0.102099	0.862646
S04_34493764	4	34493764	T	A	-0.0285112	0.103228	0.782445
S04_34552470	4	34552470	G	A	0.0186857	0.0326988	0.567802
S04_34609298	4	34609298	T	A	-0.0143159	0.0997547	0.88591
S04_34624334	4	34624334	G	C	-0.0441982	0.0741035	0.550995
S04_34640378	4	34640378	T	C	-0.00500066	0.0418364	0.904876
S04_34640379	4	34640379	G	A	0.0184292	0.0702098	0.79299
S04_34640391	4	34640391	G	T	0.0184292	0.0702098	0.79299
S04_34640409	4	34640409	G	A	-0.272971	0.128341	0.0336298
S04_34640410	4	34640410	A	C	-0.00732577	0.0390817	0.851341
S04_34640423	4	34640423	C	T	-0.043422	0.0982037	0.658451
S04_34667255	4	34667255	T	C	0.0354015	0.0632956	0.576059
S04_34697705	4	34697705	T	G	0.0545455	0.0641165	0.395092
S04_34702730	4	34702730	A	G	0.0768818	0.599819	0.898032
S04_34708749	4	34708749	A	G	0.137976	0.0851162	0.105274
S04_34708836	4	34708836	C	T	-0.25992	0.141432	0.0663413
S04_34728510	4	34728510	T	A	0.0735206	0.0930627	0.429677
S04_34730279	4	34730279	G	A	-0.0539962	0.103821	0.603098
S04_34730298	4	34730298	A	C	-0.0146972	0.104593	0.888274
S04_34731342	4	34731342	A	G	-0.0495806	0.132151	0.707593
S04_34738677	4	34738677	T	C	-0.0904398	0.0605161	0.135314
S04_34738752	4	34738752	T	C	-0.0598668	0.290316	0.83666
S04_34738753	4	34738753	T	G	-0.0124948	0.101902	0.902432
S04_34739285	4	34739285	A	C	-0.00380259	0.0371747	0.918544
S04_34739327	4	34739327	C	T	0.0812086	0.0512161	0.113092
S04_34739331	4	34739331	A	G	-0.083461	0.0503079	0.097376
S04_34739477	4	34739477	C	A	0.0150127	0.0911486	0.869203
S04_34739923	4	34739923	A	T	0.0332418	0.114665	0.77194
S04_34739974	4	34739974	C	T	-0.0367146	0.0987834	0.710206
S04_34740025	4	34740025	G	A	-0.00363512	0.104429	0.972237
S04_34740074	4	34740074	G	C	0.0476479	0.112462	0.671876
S04_34745571	4	34745571	C	T	-0.0604267	0.0947718	0.523854
S04_34745599	4	34745599	G	A	-0.0689135	0.0957175	0.471685
S04_34745649	4	34745649	G	A	-0.0318301	0.100332	0.75111
S04_34749897	4	34749897	T	C	-0.0302772	0.0300362	0.313646
S04_34749915	4	34749915	C	T	0.0655843	0.0500811	0.190594
S04_34749928	4	34749928	T	C	0.0655843	0.0500811	0.190594
S04_34754801	4	34754801	C	G	0.0579783	0.0776697	0.455528
S04_34754805	4	34754805	G	T	0.0803943	0.0981159	0.412732
S04_34754806	4	34754806	C	T	0.0803943	0.0981159	0.412732
S04_34765295	4	34765295	G	T	-0.0709436	0.0648006	0.273825
S04_34765302	4	34765302	T	G	-0.0641874	0.0465235	0.167943
S04_34765348	4	34765348	A	C	-0.0518081	0.0638998	0.417658
S04_34775232	4	34775232	C	T	-0.0260208	0.0402021	0.517593
S04_34775233	4	34775233	A	G	-0.0106313	0.0650483	0.870201
S04_34775234	4	34775234	G	A	0.106698	0.0855581	0.212608
S04_34775248	4	34775248	T	G	-0.0308848	0.0472674	0.513619
S04_34775252	4	34775252	T	G	-0.0139734	0.0646408	0.828892
S04_34793808	4	34793808	G	A	-0.0311821	0.0941469	0.740546
S04_34793820	4	34793820	G	A	-0.0304255	0.105393	0.77287
S04_34796643	4	34796643	C	G	-0.050568	0.103516	0.625282
S04_34814260	4	34814260	C	A	-0.0420112	0.106349	0.692889
S04_34874993	4	34874993	T	A	0.118513	0.0482786	0.0142384
S04_34875092	4	34875092	C	A	-0.1348	0.0642156	0.0360098
S04_34886417	4	34886417	A	C	0.0753595	0.0490719	0.124876
S04_34886420	4	34886420	T	C	-0.0514687	0.0860153	0.549708
S04_34886422	4	34886422	A	G	0.0409586	0.0299168	0.171229
S04_34886432	4	34886432	C	T	-0.0514687	0.0860153	0.549708
S04_34886437	4	34886437	A	C	0.0196801	0.0460492	0.669186
S04_34886443	4	34886443	G	C	0.0779525	0.0854938	0.362061
S04_34886444	4	34886444	A	G	0.00402224	0.0286086	0.888213
S04_34886452	4	34886452	G	C	0.145883	0.0685534	0.0335381
S04_34895145	4	34895145	G	A	-0.0711232	0.0302784	0.0189862
S04_34895149	4	34895149	T	C	-0.00934276	0.0483969	0.846957
S04_34895160	4	34895160	G	C	-0.024398	0.0957101	0.798832
S04_34895161	4	34895161	T	A	0.0087445	0.0552938	0.874368
S04_34895175	4	34895175	T	A	-0.0186625	0.0747413	0.802866
S04_34895176	4	34895176	T	C	0.0779917	0.0433985	0.0725696
S04_34895177	4	34895177	G	T	0.11178	0.0529076	0.0348281
S04_34895179	4	34895179	A	G	-0.0656454	0.0344331	0.0568286
S04_34895182	4	34895182	C	G	0.0596417	0.0755836	0.430219
S04_34895203	4	34895203	G	A	-0.040296	0.0563827	0.47494
S04_34903882	4	34903882	T	G	0.00780057	0.0679743	0.908656
S04_34903893	4	34903893	A	G	0.00227215	0.0275034	0.934173
S04_34903899	4	34903899	T	G	-0.0424552	0.0687701	0.537121
S04_34903900	4	34903900	C	T	0.0253943	0.0482219	0.598559
S04_34903903	4	34903903	A	T	0.039987	0.0718721	0.578066
S04_34903908	4	34903908	A	T	0.0437255	0.0408724	0.284922
S04_34903911	4	34903911	C	T	-0.0513046	0.100073	0.608275
S04_34903920	4	34903920	T	A	-0.0707354	0.0684786	0.301832
S04_34903925	4	34903925	G	A	-0.0442961	0.101598	0.662919
S04_34915107	4	34915107	C	A	-0.0148768	0.0974736	0.87872
S04_34917360	4	34917360	T	A	-0.0390023	0.0561202	0.487203
S04_35003555	4	35003555	G	A	-0.0305668	0.0700195	0.662518
S04_35003575	4	35003575	A	G	0.00878828	0.0904259	0.922594
S04_35003628	4	35003628	C	T	-0.0544311	0.098778	0.581705
S04_35003637	4	35003637	C	T	0.0516208	0.0827136	0.532686
S04_35003643	4	35003643	C	T	-0.0544311	0.098778	0.581705
S04_35079732	4	35079732	C	T	-0.0797167	0.0956066	0.40456
S04_35079766	4	35079766	G	A	-0.039227	0.0998599	0.694522
S04_35097726	4	35097726	A	G	-0.00885788	0.038832	0.819601
S04_35097731	4	35097731	A	G	-0.0618402	0.122032	0.61242
S04_35097746	4	35097746	C	T	-0.0618402	0.122032	0.61242
S04_35097759	4	35097759	C	T	-0.0618402	0.122032	0.61242
S04_35097762	4	35097762	A	G	0.0365559	0.0894186	0.682746
S04_35103323	4	35103323	C	T	0.0739527	0.0851531	0.385312
S04_35103327	4	35103327	G	A	-0.078663	0.0936241	0.400963
S04_35103346	4	35103346	G	T	-0.185056	0.142665	0.194833
S04_35127240	4	35127240	G	A	0.00997095	0.0569392	0.861018
S04_35139426	4	35139426	A	G	-0.0512154	0.0637028	0.421571
S04_35142512	4	35142512	C	A	0.0409044	0.093713	0.662562
S04_35142522	4	35142522	C	T	0.0409044	0.093713	0.662562
S04_35142568	4	35142568	G	A	-0.010962	0.100947	0.913545
S04_35142575	4	35142575	T	C	0.0731258	0.0761221	0.336928
S04_35247001	4	35247001	A	C	-0.00313457	0.0662531	0.962272
S04_35247017	4	35247017	C	A	0.00414404	0.108686	0.969592
S04_35247076	4	35247076	G	A	0.0393979	0.0859106	0.646611
S04_35247101	4	35247101	G	A	0.0287861	0.0981814	0.769425
S04_35260512	4	35260512	G	C	0.0174016	0.0951628	0.854938
S04_35318563	4	35318563	T	A	0.00414404	0.108686	0.969592
S04_35333928	4	35333928	C	G	0.050355	0.116185	0.664798
S04_35362372	4	35362372	G	A	0.0957496	0.0834557	0.251482
S04_35362383	4	35362383	G	T	-0.128842	0.0954267	0.177217
S04_35362402	4	35362402	T	A	0.00157293	0.089354	0.985958
S04_35367493	4	35367493	A	T	0.0219668	0.101795	0.829184
S04_35367497	4	35367497	G	A	-0.0890842	0.081159	0.272577
S04_35409253	4	35409253	C	A	-0.0237505	0.0812658	0.770141
S04_35435599	4	35435599	G	T	-0.027743	0.058404	0.634859
S04_35435620	4	35435620	A	G	0.0582422	0.0525087	0.267569
S04_35435626	4	35435626	C	T	-0.027454	0.0831532	0.741336
S04_35468319	4	35468319	G	A	0.0703941	0.0974019	0.469994
S04_35469298	4	35469298	G	A	0.0802725	0.109391	0.463205
S04_35469319	4	35469319	G	A	0.0133287	0.08423	0.874293
S04_35495037	4	35495037	A	T	-0.090248	0.101688	0.374987
S04_35500599	4	35500599	A	G	0.0112147	0.0561021	0.841594
S04_35507919	4	35507919	C	T	-0.00110808	0.0921112	0.990404
S04_35512821	4	35512821	T	C	-0.0344805	0.0703036	0.623904
S04_35512843	4	35512843	A	G	-0.10089	0.104871	0.336224
S04_35512857	4	35512857	G	T	0.0469911	0.143451	0.74329
S04_35597591	4	35597591	G	C	0.0338356	0.0970951	0.727541
S04_35623852	4	35623852	C	T	-0.154975	0.173512	0.371944
S04_35623856	4	35623856	C	A	-0.154975	0.173512	0.371944
S04_35623894	4	35623894	A	T	-0.154975	0.173512	0.371944
S04_35654476	4	35654476	T	A	-0.080429	0.0578951	0.165023
S04_35741029	4	35741029	T	C	0.0472836	0.110227	0.668025
S04_35832559	4	35832559	C	T	-0.000903951	0.0571203	0.987376
S04_35832590	4	35832590	G	A	-0.000903951	0.0571203	0.987376
S04_35832727	4	35832727	A	T	-0.0105547	0.0473413	0.823612
S04_35832997	4	35832997	C	T	0.0470507	0.0427744	0.271564
S04_35833221	4	35833221	C	T	0.101873	0.0708638	0.15081
S04_35833222	4	35833222	A	G	-0.240828	0.320853	0.453048
S04_35835084	4	35835084	G	A	0.0420838	0.227013	0.852962
S04_35835088	4	35835088	C	T	-0.422924	0.287384	0.141381
S04_35835091	4	35835091	T	C	0.00405698	0.127485	0.974618
S04_35835098	4	35835098	G	A	-0.0572767	0.130082	0.659791
S04_35835106	4	35835106	G	A	-0.422924	0.287384	0.141381
S04_35835116	4	35835116	T	C	-0.439869	0.601833	0.464994
S04_35836338	4	35836338	G	A	-0.0752744	0.0584242	0.197851
S04_35859309	4	35859309	C	T	0.0112795	0.042559	0.79103
S04_35859328	4	35859328	A	T	0.0846991	0.101831	0.40571
S04_35876165	4	35876165	C	A	0.0118502	0.141761	0.933394
S04_35876167	4	35876167	C	T	0.0113455	0.13232	0.931685
S04_35936282	4	35936282	C	T	-0.13122	0.0984953	0.183031
S04_35945834	4	35945834	G	A	-0.0518848	0.0914028	0.570379
S04_35961497	4	35961497	G	A	0.0775812	0.0474642	0.102412
S04_35961498	4	35961498	T	C	-0.406258	0.198656	0.0410687
S04_35961522	4	35961522	C	G	0.0775812	0.0474642	0.102412
S04_35970894	4	35970894	T	A	-0.196727	0.0932124	0.0350196
S04_35976282	4	35976282	G	C	0.0575388	0.0976079	0.555644
S04_35976317	4	35976317	G	A	-0.0174052	0.105461	0.868941
S04_36012019	4	36012019	G	T	-0.0526196	0.103396	0.610906
S04_36078596	4	36078596	C	T	0.00379457	0.0431742	0.929979
S04_36108074	4	36108074	C	T	0.0235863	0.0273434	0.388532
S04_36108085	4	36108085	G	T	0.0350437	0.0244192	0.151522
S04_36109942	4	36109942	A	G	0.0299098	0.044642	0.502991
S04_36138684	4	36138684	T	C	0.801517	0.583549	0.169847
S04_36138705	4	36138705	A	G	-0.593393	0.478912	0.215571
S04_36150068	4	36150068	C	T	-0.0374356	0.0586612	0.523487
S04_36150143	4	36150143	G	A	-0.125051	0.101367	0.217577
S04_36173440	4	36173440	G	T	0.0424544	0.114003	0.709663
S04_36210132	4	36210132	C	T	-0.0109165	0.0619293	0.860108
S04_36210171	4	36210171	T	C	-0.0503062	0.0477795	0.292606
S04_36210176	4	36210176	A	T	-0.093819	0.060498	0.121218
S04_36210178	4	36210178	G	A	-0.0231854	0.0588731	0.693784
S04_36212828	4	36212828	A	G	-0.105363	0.050977	0.0389591
S04_36212842	4	36212842	A	T	-0.114839	0.0493586	0.0201512
S04_36230446	4	36230446	T	C	0.0493181	0.0656139	0.452414
S04_36230480	4	36230480	A	G	-0.0249084	0.085694	0.771357
S04_36230509	4	36230509	C	T	0.127485	0.0856708	0.136991
S04_36230531	4	36230531	G	C	-0.0612301	0.0990181	0.536447
S04_36252737	4	36252737	G	A	-0.0435564	0.0915282	0.634246
S04_36252761	4	36252761	T	C	-0.0612765	0.082321	0.456804
S04_36273067	4	36273067	G	C	0.0522189	0.0434386	0.229549
S04_36296167	4	36296167	C	T	0.125981	0.0829049	0.12888
S04_36368691	4	36368691	G	C	0.00274725	0.0533516	0.958941
S04_36368702	4	36368702	A	C	0.0247555	0.0465666	0.595091
S04_36370442	4	36370442	C	A	-0.0643486	0.0406449	0.113642
S04_36370443	4	36370443	G	A	-0.00688091	0.0801405	0.931592
S04_36370466	4	36370466	G	T	0.0162741	0.0810206	0.840839
S04_36370491	4	36370491	C	T	0.0542594	0.0419261	0.195856
S04_36385382	4	36385382	C	T	0.0312924	0.101104	0.75699
S04_36400699	4	36400699	A	G	-0.0359003	0.072603	0.621062
S04_36448411	4	36448411	A	G	-0.04049	0.0584568	0.488664
S04_36491191	4	36491191	G	C	-0.0247331	0.0626544	0.693095
S04_36550483	4	36550483	A	C	0.0291064	0.118834	0.806549
S04_36596486	4	36596486	A	G	-0.00933861	0.133783	0.944361
S04_36713365	4	36713365	A	G	-0.0411471	0.0397148	0.30038
S04_36776212	4	36776212	G	C	-0.0940309	0.0896278	0.294331
S04_36901343	4	36901343	G	T	0.050355	0.116185	0.664798
S04_36941351	4	36941351	C	G	-0.0555824	0.0886859	0.530953
S04_36968269	4	36968269	C	T	0.00723908	0.0817255	0.929432
S04_36970422	4	36970422	C	T	-0.0161396	0.10494	0.877794
S04_37010802	4	37010802	C	T	0.0639713	0.0589001	0.277653
S04_37053653	4	37053653	G	C	-0.0939966	0.102457	0.359104
S04_37053659	4	37053659	G	T	-0.0169762	0.0907679	0.85167
S04_37053692	4	37053692	A	G	-0.037335	0.0634526	0.556379
S04_37053706	4	37053706	T	C	-0.00963237	0.0596267	0.871692
S04_37060711	4	37060711	C	T	0.0781615	0.0947992	0.409822
S04_37079501	4	37079501	C	T	0.0029967	0.0418735	0.94296
S04_37079509	4	37079509	A	G	0.0029967	0.0418735	0.94296
S04_37079524	4	37079524	T	C	0.0029967	0.0418735	0.94296
S04_37079528	4	37079528	C	T	0.0029967	0.0418735	0.94296
S04_37107621	4	37107621	C	G	-0.134511	0.096881	0.165267
S04_37107662	4	37107662	C	G	-0.134511	0.096881	0.165267
S04_37123783	4	37123783	G	A	-0.0253711	0.0356885	0.477282
S04_37123788	4	37123788	C	G	-0.04145	0.0348465	0.234478
S04_37123826	4	37123826	A	G	-0.0372019	0.0327823	0.256679
S04_37236566	4	37236566	G	A	0.0789125	0.0513111	0.124331
S04_37289541	4	37289541	A	T	0.0253732	0.0373269	0.49679
S04_37289542	4	37289542	G	T	0.0253732	0.0373269	0.49679
S04_37290370	4	37290370	C	T	-0.0481542	0.0728935	0.50899
S04_37290388	4	37290388	C	T	-0.0932199	0.0941054	0.322085
S04_37317811	4	37317811	T	A	-0.0797557	0.0967658	0.409982
S04_37317820	4	37317820	G	T	-0.0797557	0.0967658	0.409982
S04_37317840	4	37317840	T	A	0.0658345	0.102023	0.51886
S04_37317841	4	37317841	T	C	-0.0228615	0.0956174	0.811074
S04_37317913	4	37317913	G	A	-0.0150287	0.0980511	0.878208
S04_37376810	4	37376810	G	A	-0.0739423	0.0753869	0.32687
S04_37396911	4	37396911	A	G	0.00602602	0.0513621	0.906623
S04_37396920	4	37396920	T	A	0.00602602	0.0513621	0.906623
S04_37409237	4	37409237	C	G	-0.00970522	0.109577	0.929439
S04_37409253	4	37409253	C	T	0.0374009	0.101006	0.711236
S04_37409256	4	37409256	C	T	0.0374009	0.101006	0.711236
S04_37410333	4	37410333	T	C	-0.323396	0.617967	0.600847
S04_37410368	4	37410368	T	C	-0.620271	0.583057	0.287622
S04_37410371	4	37410371	A	G	-0.246029	0.572744	0.667592
S04_37443436	4	37443436	G	C	-0.0934907	0.090716	0.302942
S04_37458850	4	37458850	T	C	0.01625	0.0537516	0.762464
S04_37458851	4	37458851	G	T	-0.0216006	0.0609597	0.723144
S04_37486980	4	37486980	C	A	-0.0273702	0.080552	0.734079
S04_37511051	4	37511051	T	C	-0.057464	0.0456492	0.208341
S04_37511063	4	37511063	A	T	-0.0632391	0.0472476	0.180998
S04_37513697	4	37513697	T	C	0.00322417	0.0306673	0.916287
S04_37513717	4	37513717	A	G	0.0148576	0.0303598	0.624659
S04_37513725	4	37513725	A	G	-0.000434855	0.0305917	0.988661
S04_37513747	4	37513747	C	T	0.00322417	0.0306673	0.916287
S04_37539171	4	37539171	G	A	0.0405011	0.0932337	0.664073
S04_37585353	4	37585353	G	T	0.00251796	0.105365	0.980938
S04_37601576	4	37601576	A	T	0.0239208	0.0786614	0.761105
S04_37601597	4	37601597	G	A	-0.143295	0.0960471	0.135982
S04_37603554	4	37603554	C	T	-0.0424193	0.0894619	0.635472
S04_37603570	4	37603570	A	C	0.0306293	0.0485914	0.52859
S04_37603578	4	37603578	T	G	0.0921045	0.0916848	0.315302
S04_37609545	4	37609545	G	T	0.0750703	0.0696926	0.281624
S04_37620103	4	37620103	T	G	0.0379082	0.0712508	0.594798
S04_37620120	4	37620120	C	T	-0.162845	0.0980829	0.0971198
S04_37631364	4	37631364	C	T	0.154757	0.0930684	0.0966079
S04_37631380	4	37631380	C	T	0.0400679	0.0525709	0.446108
S04_37631394	4	37631394	T	A	0.0400679	0.0525709	0.446108
S04_37631413	4	37631413	C	A	0.000821931	0.0905282	0.992757
S04_37631508	4	37631508	C	G	0.00622383	0.0967335	0.94871
S04_37634965	4	37634965	G	A	0.0650244	0.108536	0.549216
S04_37634972	4	37634972	C	G	0.025798	0.0928155	0.7811
S04_37634987	4	37634987	C	T	0.0342836	0.0560006	0.540521
S04_37634993	4	37634993	A	G	0.0632911	0.0554957	0.254318
S04_37654950	4	37654950	G	T	-0.103991	0.102135	0.3088
S04_37734589	4	37734589	G	T	-0.0142441	0.10523	0.892348
S04_37734656	4	37734656	T	A	0.0521415	0.0986246	0.59712
S04_37747485	4	37747485	C	T	-0.0255274	0.111011	0.818166
S04_37747491	4	37747491	A	G	0.064361	0.057391	0.262322
S04_37777495	4	37777495	C	T	0.050355	0.116185	0.664798
S04_37789325	4	37789325	A	G	0.0107694	0.0643806	0.86718
S04_37789330	4	37789330	C	G	0.0415081	0.0812255	0.609429
S04_37789360	4	37789360	C	T	-0.0708736	0.108451	0.513554
S04_37789375	4	37789375	C	T	-0.028648	0.0978097	0.769652
S04_37809242	4	37809242	G	A	-0.054737	0.163957	0.738552
S04_37809258	4	37809258	T	C	-0.13227	0.0863233	0.125722
S04_37809266	4	37809266	A	G	0.0059702	0.0310058	0.847343
S04_37826264	4	37826264	G	T	-0.103429	0.0962704	0.28288
S04_37826265	4	37826265	A	T	-0.0353512	0.0687113	0.607004
S04_37826266	4	37826266	G	T	0.0744597	0.0742542	0.316174
S04_37826286	4	37826286	T	A	0.0805115	0.0615265	0.190932
S04_37826308	4	37826308	C	T	-0.00744818	0.113469	0.947675
S04_37826314	4	37826314	G	C	-0.0272608	0.10183	0.78897
S04_37849987	4	37849987	A	G	-0.0278896	0.0308511	0.366173
S04_37859318	4	37859318	G	C	-0.0109583	0.108511	0.919577
S04_37859357	4	37859357	C	T	0.0625324	0.0815048	0.4431
S04_37868912	4	37868912	T	G	0.0213085	0.10132	0.833462
S04_37868947	4	37868947	T	A	-0.038838	0.0986096	0.693757
S04_37868951	4	37868951	T	C	0.0213085	0.10132	0.833462
S04_37868965	4	37868965	T	C	0.0618979	0.0624406	0.321735
S04_37868991	4	37868991	G	A	0.0424544	0.114003	0.709663
S04_37914164	4	37914164	G	T	-0.0217499	0.108189	0.840705
S04_38008201	4	38008201	T	C	0.208156	0.334338	0.533671
S04_38015140	4	38015140	G	A	-0.0791435	0.0918405	0.388998
S04_38015154	4	38015154	C	G	-0.0168769	0.110014	0.878103
S04_38023760	4	38023760	A	C	0.0187608	0.0226472	0.407613
S04_38023964	4	38023964	A	T	-0.00191157	0.230794	0.993393
S04_38030849	4	38030849	C	G	0.0305501	0.0534893	0.568009
S04_38037500	4	38037500	G	A	0.0314837	0.0730013	0.666345
S04_38037518	4	38037518	C	A	0.0314837	0.0730013	0.666345
S04_38037534	4	38037534	G	A	0.0314837	0.0730013	0.666345
S04_38037539	4	38037539	C	A	-0.0384774	0.0707511	0.586652
S04_38037552	4	38037552	G	T	0.0288932	0.0806678	0.720275
S04_38037578	4	38037578	C	T	0.0288932	0.0806678	0.720275
S04_38037589	4	38037589	T	A	0.121011	0.147166	0.411084
S04_38040457	4	38040457	G	A	-0.0320473	0.110318	0.771484
S04_38040469	4	38040469	G	A	-0.132958	0.0908182	0.143454
S04_38040474	4	38040474	G	T	-0.0585784	0.0541559	0.27962
S04_38040497	4	38040497	G	C	-0.0775859	0.0555311	0.162623
S04_38040502	4	38040502	T	A	-0.0641184	0.0502696	0.202382
S04_38040551	4	38040551	C	A	-0.0217275	0.0495143	0.660876
S04_38040560	4	38040560	G	C	-0.0016979	0.0479548	0.971762
S04_38049741	4	38049741	G	A	-0.0505722	0.083547	0.545084
S04_38049791	4	38049791	T	A	-0.0472705	0.0441142	0.284139
S04_38056988	4	38056988	A	G	0.0161172	0.05805	0.781334
S04_38064435	4	38064435	T	C	-0.0154646	0.0611667	0.800446
S04_38072091	4	38072091	G	A	0.000234859	0.0858313	0.997817
S04_38091246	4	38091246	G	A	-0.0586593	0.0754365	0.436959
S04_38091260	4	38091260	C	A	-0.0586593	0.0754365	0.436959
S04_38091274	4	38091274	T	C	-0.0971638	0.047886	0.0426716
S04_38091282	4	38091282	G	A	-0.0971638	0.047886	0.0426716
S04_38091292	4	38091292	C	A	-0.0971638	0.047886	0.0426716
S04_38092051	4	38092051	C	T	0.0279457	0.090391	0.75725
S04_38092080	4	38092080	C	T	0.0189002	0.0911621	0.835791
S04_38092081	4	38092081	G	A	0.0189002	0.0911621	0.835791
S04_38094212	4	38094212	T	C	-0.0708754	0.0877466	0.419407
S04_38094235	4	38094235	C	T	-0.0601385	0.090145	0.504816
S04_38111421	4	38111421	C	T	-0.0768973	0.0918283	0.402533
S04_38111431	4	38111431	G	A	0.0549437	0.114457	0.631287
S04_38111493	4	38111493	C	T	-0.0140389	0.0922075	0.879012
S04_38133051	4	38133051	G	A	-0.0514336	0.0996652	0.605905
S04_38153592	4	38153592	C	T	-0.036994	0.0842692	0.660742
S04_38155677	4	38155677	G	A	-0.0770319	0.0888021	0.385866
S04_38192474	4	38192474	C	T	-0.0844517	0.0996716	0.396997
S04_38225869	4	38225869	G	T	0.0537439	0.100578	0.5932
S04_38225880	4	38225880	C	A	0.0537439	0.100578	0.5932
S04_38251750	4	38251750	T	G	-0.0187047	0.106438	0.860533
S04_38252389	4	38252389	T	C	-1.51042	0.578819	0.00918053
S04_38252412	4	38252412	A	G	-0.856747	0.747901	0.252215
S04_38277156	4	38277156	G	A	0.0179538	0.120332	0.88142
S04_38277159	4	38277159	C	G	-0.033479	0.112342	0.765748
S04_38277160	4	38277160	T	C	0.0603753	0.0592322	0.308267
S04_38277194	4	38277194	T	C	0.0111726	0.0726507	0.877805
S04_38277207	4	38277207	A	G	0.0303235	0.0430189	0.481016
S04_38416199	4	38416199	G	A	0.0495204	0.0788035	0.529859
S04_38416230	4	38416230	C	T	-0.0190628	0.0670422	0.776198
S04_38448357	4	38448357	T	C	0.00570078	0.0417399	0.891387
S04_38453785	4	38453785	T	C	-0.0494253	0.08875	0.577696
S04_38474295	4	38474295	G	A	0.0672279	0.104499	0.520127
S04_38476105	4	38476105	C	T	0.110135	0.154364	0.47569
S04_38476125	4	38476125	G	A	0.110135	0.154364	0.47569
S04_38522852	4	38522852	C	T	0.0100791	0.028979	0.728045
S04_38522856	4	38522856	A	T	-0.0133555	0.0329875	0.685648
S04_38522880	4	38522880	G	C	0.0534551	0.0505359	0.290375
S04_38522920	4	38522920	T	A	0.035663	0.0622602	0.566883
S04_38522929	4	38522929	G	A	0.0321377	0.0363502	0.376812
S04_38522947	4	38522947	A	G	0.00318845	0.0317011	0.919902
S04_38612409	4	38612409	G	T	-0.00110692	0.0586519	0.984946
S04_38614832	4	38614832	C	T	0.0380828	0.0823433	0.643815
S04_38614836	4	38614836	C	T	0.0380828	0.0823433	0.643815
S04_38614862	4	38614862	G	A	-0.0201873	0.0973831	0.835812
S04_38629280	4	38629280	T	C	0.00631058	0.0383252	0.86924
S04_38642669	4	38642669	A	G	0.0176736	0.051542	0.731736
S04_38642675	4	38642675	A	G	0.0045116	0.051157	0.929739
S04_38660866	4	38660866	A	T	-0.0240067	0.0396337	0.544818
S04_38717099	4	38717099	C	T	0.0356361	0.114589	0.755861
S04_38717108	4	38717108	C	G	0.0216949	0.11654	0.852351
S04_38717348	4	38717348	G	A	0.0506225	0.11615	0.663032
S04_38770506	4	38770506	C	T	-0.0777023	0.0719991	0.28071
S04_38770533	4	38770533	G	A	-0.0777023	0.0719991	0.28071
S04_38770538	4	38770538	G	A	-0.0738138	0.0680441	0.278231
S04_38801367	4	38801367	C	T	0.177802	0.0686512	0.00971568
S04_38815021	4	38815021	C	G	-0.0417481	0.0506388	0.409859
S04_38823455	4	38823455	G	A	-0.0284188	0.0624772	0.649287
S04_38823503	4	38823503	C	G	-0.0123481	0.0871516	0.887353
S04_38840523	4	38840523	G	C	0.0216949	0.11654	0.852351
S04_38840585	4	38840585	C	A	0.0292053	0.109374	0.789498
S04_38842917	4	38842917	G	A	0.0110268	0.0341457	0.746802
S04_38842934	4	38842934	T	C	0.0110268	0.0341457	0.746802
S04_38913895	4	38913895	G	A	-0.00892357	0.0792221	0.910335
S04_38913916	4	38913916	C	T	0.028655	0.0367386	0.435562
S04_38913922	4	38913922	G	T	0.0266961	0.0366879	0.466967
S04_38914499	4	38914499	C	T	-0.0267604	0.0487117	0.582858
S04_38930633	4	38930633	C	T	-0.00729904	0.0940462	0.93815
S04_38930708	4	38930708	T	G	0.0687479	0.183843	0.708509
S04_38955254	4	38955254	G	A	-0.0659576	0.0935945	0.481123
S04_38955287	4	38955287	A	G	0.655228	0.6487	0.312668
S04_39003758	4	39003758	C	A	0.0549437	0.114457	0.631287
S04_39003801	4	39003801	A	G	0.0238682	0.0659812	0.717608
S04_39024678	4	39024678	G	T	-0.0600983	0.0774941	0.438185
S04_39025906	4	39025906	T	A	-0.0237043	0.0980855	0.809077
S04_39029679	4	39029679	T	A	0.0291064	0.118834	0.806549
S04_39032339	4	39032339	T	A	-0.0681682	0.0476584	0.152876
S04_39032365	4	39032365	T	C	0.00902917	0.0623867	0.884949
S04_39074911	4	39074911	G	C	0.018518	0.0526014	0.724867
S04_39086752	4	39086752	A	T	0.080489	0.107256	0.453138
S04_39128885	4	39128885	G	T	-0.0524559	0.0557336	0.346796
S04_39135602	4	39135602	T	C	0.070155	0.0531027	0.186712
S04_39135651	4	39135651	G	A	0.0772786	0.115364	0.503072
S04_39135663	4	39135663	G	A	-0.132788	0.0904939	0.142538
S04_39135696	4	39135696	T	C	0.0889494	0.0608557	0.1441
S04_39147376	4	39147376	T	C	0.0209741	0.0751615	0.780251
S04_39237718	4	39237718	G	A	0.0443081	0.110591	0.688751
S04_39246292	4	39246292	T	G	0.0474231	0.0464241	0.307214
S04_39246309	4	39246309	G	C	0.0267412	0.0711964	0.707283
S04_39247138	4	39247138	C	G	0.0279081	0.0980916	0.776068
S04_39247139	4	39247139	G	A	0.0279081	0.0980916	0.776068
S04_39293447	4	39293447	C	T	-0.0142473	0.0884933	0.872121
S04_39315209	4	39315209	C	G	0.0228099	0.11565	0.84368
S04_39315213	4	39315213	C	A	0.00205163	0.0673716	0.975711
S04_39315242	4	39315242	A	G	0.0183669	0.0771973	0.811982
S04_39356716	4	39356716	C	T	-0.118857	0.0871067	0.172666
S04_39356730	4	39356730	C	T	-0.118857	0.0871067	0.172666
S04_39431854	4	39431854	G	C	-0.0143888	0.0282167	0.610188
S04_39431858	4	39431858	C	T	0.0654559	0.0986199	0.506998
S04_39431859	4	39431859	G	C	0.0184331	0.0287219	0.52114
S04_39431882	4	39431882	C	T	-0.0292643	0.030202	0.332763
S04_39431892	4	39431892	G	A	0.0888136	0.118907	0.45526
S04_39431900	4	39431900	C	A	0.000357898	0.0871062	0.996722
S04_39431933	4	39431933	A	G	0.0329779	0.0335126	0.325292
S04_39431951	4	39431951	C	T	0.0188149	0.098611	0.848715
S04_39431968	4	39431968	A	C	0.0306371	0.0344152	0.373526
S04_39447981	4	39447981	C	A	0.0146229	0.179912	0.935234
S04_39513371	4	39513371	C	T	0.0249569	0.0696214	0.720058
S04_39513384	4	39513384	T	C	-0.0113508	0.0398318	0.775718
S04_39513407	4	39513407	C	T	-0.0378914	0.0659022	0.565423
S04_39513409	4	39513409	C	T	-0.0914343	0.0864834	0.290611
S04_39513411	4	39513411	C	G	0.0925182	0.092452	0.317165
S04_39513419	4	39513419	G	A	-0.00368286	0.072375	0.959425
S04_39528919	4	39528919	A	T	-0.0117942	0.113682	0.917387
S04_39528928	4	39528928	T	C	0.0162869	0.0923692	0.860069
S04_39529559	4	39529559	C	T	0.0674068	0.429521	0.875322
S04_39529561	4	39529561	T	C	0.0268747	0.624918	0.965705
S04_39542947	4	39542947	C	G	-0.0192369	0.0306572	0.53046
S04_39542971	4	39542971	C	G	-0.023219	0.0302594	0.443034
S04_39546458	4	39546458	T	C	-0.0034084	0.0665687	0.959174
S04_39552070	4	39552070	G	A	-0.0089424	0.0853438	0.916567
S04_39552155	4	39552155	A	G	-0.0193589	0.0450262	0.667312
S04_39552245	4	39552245	G	A	-0.0526847	0.0597135	0.377796
S04_39563083	4	39563083	G	A	-0.0261248	0.0963124	0.786245
S04_39563126	4	39563126	C	T	-0.1003	0.0950033	0.291294
S04_39563129	4	39563129	C	T	0.0277707	0.0949452	0.769961
S04_39563150	4	39563150	G	A	-0.0161051	0.0354917	0.650075
S04_39563155	4	39563155	G	A	0.113329	0.0958448	0.237274
S04_39563169	4	39563169	C	T	-0.0161051	0.0354917	0.650075
S04_39563173	4	39563173	T	C	-0.017594	0.0351354	0.61664
S04_39583686	4	39583686	G	A	0.0420272	0.0285884	0.141803
S04_39583698	4	39583698	C	T	-0.0237391	0.0299397	0.427994
S04_39612167	4	39612167	G	A	-0.2686	0.361405	0.457499
S04_39651558	4	39651558	G	A	-0.009817	0.0309806	0.751393
S04_39661418	4	39661418	C	T	0.101606	0.105267	0.334631
S04_39661505	4	39661505	C	G	-0.000386147	0.0691361	0.995545
S04_39829314	4	39829314	C	T	0.0623164	0.100418	0.534999
S04_39829320	4	39829320	G	A	-0.000955786	0.115397	0.993393
S04_39829327	4	39829327	C	A	-0.000955786	0.115397	0.993393
S04_39850086	4	39850086	C	A	-0.0919025	0.0381058	0.0160242
S04_39850089	4	39850089	A	G	-0.031844	0.026267	0.225629
S04_39859191	4	39859191	G	A	-0.0341039	0.106603	0.749089
S04_39859220	4	39859220	G	A	-0.0341039	0.106603	0.749089
S04_39859234	4	39859234	C	T	-0.0341039	0.106603	0.749089
S04_39859247	4	39859247	G	A	-0.0341039	0.106603	0.749089
S04_39886941	4	39886941	G	T	0.019143	0.114874	0.867679
S04_39888945	4	39888945	A	C	-0.150098	0.0918395	0.102446
S04_39923630	4	39923630	A	C	0.0895382	0.087361	0.305606
S04_39926792	4	39926792	G	A	-0.0148301	0.0944634	0.875276
S04_39926800	4	39926800	T	C	0.0262166	0.0562932	0.641503
S04_39949000	4	39949000	C	T	0.0686129	0.108048	0.525535
S04_39981157	4	39981157	A	G	0.986782	0.639181	0.122894
S04_39990851	4	39990851	C	T	-0.0448569	0.121727	0.712562
S04_39990860	4	39990860	G	A	-0.0245083	0.0646647	0.70475
S04_39990905	4	39990905	T	A	-0.0230287	0.109848	0.833984
S04_39993518	4	39993518	G	A	0.0587312	0.116601	0.614568
S04_39993583	4	39993583	T	C	-0.218158	0.335603	0.515785
S04_39993607	4	39993607	A	G	0.03626	0.154548	0.814544
S04_40035137	4	40035137	G	A	-0.00298475	0.0307281	0.922636
S04_40038815	4	40038815	T	C	-0.0478089	0.0607576	0.431508
S04_40053968	4	40053968	A	G	-0.0795068	0.131601	0.545858
S04_40054080	4	40054080	C	T	0.22246	0.10695	0.0377329
S04_40055825	4	40055825	A	G	-0.0551826	0.069752	0.429027
S04_40055886	4	40055886	A	G	-0.139869	0.644291	0.828175
S04_40056651	4	40056651	G	A	-0.137218	0.21866	0.530423
S04_40072099	4	40072099	A	C	0.00646247	0.0691662	0.925574
S04_40102816	4	40102816	A	G	0.0341279	0.11056	0.757617
S04_40161605	4	40161605	G	A	0.00750744	0.103582	0.942233
S04_40211517	4	40211517	A	G	0.230821	0.141254	0.102503
S04_40211535	4	40211535	G	T	0.230821	0.141254	0.102503
S04_40215428	4	40215428	A	G	-0.0387861	0.0534156	0.467907
S04_40241101	4	40241101	T	C	-0.0702665	0.0976403	0.471883
S04_40249178	4	40249178	C	G	-0.0483508	0.0611581	0.429341
S04_40284249	4	40284249	G	A	0.00279413	0.0850438	0.973796
S04_40404881	4	40404881	T	C	0.0409972	0.0526144	0.436015
S04_40404944	4	40404944	T	C	0.0479988	0.0389634	0.218229
S04_40404952	4	40404952	T	A	0.0479988	0.0389634	0.218229
S04_40404954	4	40404954	T	A	0.0479988	0.0389634	0.218229
S04_40404965	4	40404965	C	T	0.0479988	0.0389634	0.218229
S04_40412685	4	40412685	T	C	0.0211189	0.0416799	0.612464
S04_40412707	4	40412707	A	C	0.093099	0.110791	0.400899
S04_40412790	4	40412790	G	A	0.0243315	0.0976922	0.803355
S04_40412806	4	40412806	G	C	0.0155454	0.0792095	0.844443
S04_40412902	4	40412902	G	A	-0.0124949	0.0748612	0.86747
S04_40448008	4	40448008	T	C	0.0131477	0.032516	0.686031
S04_40467641	4	40467641	T	A	0.0108481	0.052775	0.837175
S04_40467646	4	40467646	A	T	0.0108481	0.052775	0.837175
S04_40467662	4	40467662	T	G	0.10288	0.0904032	0.255343
S04_40467679	4	40467679	G	A	-0.012482	0.0656551	0.849251
S04_40467687	4	40467687	A	G	-0.012482	0.0656551	0.849251
S04_40489262	4	40489262	T	C	-0.0158484	0.0490744	0.746792
S04_40489317	4	40489317	C	T	-0.0256507	0.0351394	0.465552
S04_40497738	4	40497738	C	A	0.180243	0.102546	0.0790567
S04_40519548	4	40519548	G	A	-0.00659251	0.101034	0.947985
S04_40519554	4	40519554	G	A	-0.0502313	0.105637	0.63451
S04_40524083	4	40524083	C	A	-0.0764084	0.0839784	0.36308
S04_40567392	4	40567392	G	C	-0.0457083	0.108255	0.672933
S04_40567396	4	40567396	T	A	0.0126602	0.100591	0.899865
S04_40567460	4	40567460	T	A	0.0324535	0.0995701	0.744529
S04_40568891	4	40568891	A	G	0.252609	0.632098	0.689495
S04_40585829	4	40585829	C	T	-0.0656304	0.109833	0.550255
S04_40601552	4	40601552	C	T	-0.033774	0.111717	0.762463
S04_40658717	4	40658717	C	T	0.024607	0.0333242	0.460408
S04_40658718	4	40658718	C	T	0.024607	0.0333242	0.460408
S04_40658752	4	40658752	C	G	0.00947594	0.0772239	0.902359
S04_40676846	4	40676846	C	T	-0.140919	0.201306	0.484048
S04_40676889	4	40676889	C	A	-0.0625416	0.191361	0.743857
S04_40796302	4	40796302	T	C	-0.00778538	0.116971	0.946944
S04_40809009	4	40809009	G	A	0.623506	0.597097	0.296589
S04_40819611	4	40819611	T	C	0.0589869	0.0666187	0.376096
S04_40819619	4	40819619	A	T	-0.0154553	0.0364525	0.671652
S04_40834784	4	40834784	C	T	-0.022432	0.0326557	0.492262
S04_40834815	4	40834815	C	T	0.0642614	0.100534	0.522816
S04_40880442	4	40880442	C	T	0.0292371	0.113463	0.796698
S04_40948808	4	40948808	T	A	0.0267748	0.105221	0.799181
S04_40948837	4	40948837	A	G	-0.0944093	0.0854645	0.269527
S04_40948855	4	40948855	A	G	-0.0944093	0.0854645	0.269527
S04_40951768	4	40951768	G	A	-0.0267752	0.0575244	0.641687
S04_40956347	4	40956347	G	A	-0.0359504	0.0719338	0.617328
S04_40956364	4	40956364	A	C	-0.0110209	0.101402	0.91347
S04_40964107	4	40964107	A	G	1.53706	0.635523	0.015729
S04_41001694	4	41001694	T	C	0.00513007	0.0855655	0.952202
S04_41001706	4	41001706	G	A	-0.140064	0.0729394	0.0550585
S04_41006572	4	41006572	C	T	-0.0366763	0.0947172	0.698663
S04_41006600	4	41006600	C	A	-0.036228	0.0965935	0.707685
S04_41010305	4	41010305	C	G	0.00585869	0.0300551	0.84548
S04_41026278	4	41026278	C	T	0.0597713	0.0981716	0.542742
S04_41026292	4	41026292	G	A	0.0254201	0.0473503	0.591469
S04_41026295	4	41026295	G	A	0.00859187	0.0633054	0.892065
S04_41033053	4	41033053	C	G	-0.0709825	0.039812	0.074848
S04_41105192	4	41105192	A	G	-0.0301822	0.0507907	0.552458
S04_41119855	4	41119855	G	A	0.128374	0.761445	0.866145
S04_41120837	4	41120837	A	G	0.665657	0.625236	0.287248
S04_41186429	4	41186429	C	T	0.00374857	0.0668417	0.955286
S04_41205881	4	41205881	A	T	0.0119428	0.10088	0.905782
S04_41208169	4	41208169	G	A	0.143017	0.0969881	0.140587
S04_41219968	4	41219968	T	C	0.0339369	0.0641308	0.596776
S04_41223289	4	41223289	G	T	-0.0391642	0.0418841	0.349944
S04_41223295	4	41223295	G	A	-0.0239717	0.0402681	0.551753
S04_41223299	4	41223299	T	A	-0.0391642	0.0418841	0.349944
S04_41231911	4	41231911	C	G	0.0464695	0.111783	0.677694
S04_41231923	4	41231923	C	T	0.02355	0.0633107	0.709977
S04_41244013	4	41244013	C	A	0.0419486	0.0324868	0.196865
S04_41244078	4	41244078	G	A	0.14238	0.118887	0.231306
S04_41244084	4	41244084	G	A	0.0256239	0.0283048	0.365495
S04_41330810	4	41330810	A	G	0.0552196	0.100744	0.583712
S04_41362686	4	41362686	C	A	0.0289174	0.0432019	0.503398
S04_41362944	4	41362944	G	T	-0.0425586	0.0326979	0.193313
S04_41362947	4	41362947	A	G	-0.0443214	0.0327399	0.176073
S04_41362964	4	41362964	T	C	0.119907	0.0914058	0.189837
S04_41362971	4	41362971	C	T	0.0478898	0.0481368	0.32
S04_41377462	4	41377462	G	A	-0.0428656	0.054094	0.428267
S04_41377487	4	41377487	G	A	-0.0428656	0.054094	0.428267
S04_41377792	4	41377792	G	A	0.0210626	0.0575344	0.714365
S04_41377816	4	41377816	G	A	0.0570772	0.0738526	0.439761
S04_41377880	4	41377880	G	A	0.0572239	0.106116	0.58981
S04_41377915	4	41377915	A	G	0.0469949	0.10744	0.661897
S04_41378122	4	41378122	G	T	-0.00870247	0.109535	0.936688
S04_41390564	4	41390564	A	G	-0.116063	0.609182	0.848932
S04_41390618	4	41390618	T	C	-0.549406	0.632853	0.38549
S04_41412670	4	41412670	C	T	-0.00444881	0.0852584	0.958394
S04_41412718	4	41412718	A	C	0.00732685	0.0569517	0.897656
S04_41412923	4	41412923	A	G	0.0135727	0.0592825	0.818948
S04_41412960	4	41412960	C	T	0.00204417	0.0710669	0.977058
S04_41412962	4	41412962	C	T	0.0154649	0.0641877	0.809649
S04_41428645	4	41428645	T	A	0.00629047	0.108745	0.953881
S04_41434472	4	41434472	G	A	-0.0199208	0.108156	0.853899
S04_41445229	4	41445229	T	C	-9.12218e-05	0.0795033	0.999085
S04_41445290	4	41445290	C	T	0.0145293	0.105872	0.890868
S04_41445343	4	41445343	A	G	-0.112895	0.585431	0.847116
S04_41445734	4	41445734	T	C	0.166944	0.626042	0.789772
S04_41445752	4	41445752	A	G	-0.0739368	0.612204	0.903892
S04_41445831	4	41445831	G	A	0.0291064	0.118834	0.806549
S04_41498220	4	41498220	T	C	-0.303792	0.423773	0.473591
S04_41498240	4	41498240	A	G	0.177308	0.420556	0.673389
S04_41552942	4	41552942	C	T	0.0528431	0.102354	0.605756
S04_41552955	4	41552955	T	A	0.0528431	0.102354	0.605756
S04_41562269	4	41562269	C	T	0.0145661	0.0767782	0.849563
S04_41563836	4	41563836	C	T	0.0528431	0.102354	0.605756
S04_41573319	4	41573319	G	A	-0.00298303	0.0612391	0.961158
S04_41583331	4	41583331	A	G	0.0528431	0.102354	0.605756
S04_41583335	4	41583335	T	C	0.0398282	0.0663754	0.548589
S04_41583344	4	41583344	A	G	0.0528431	0.102354	0.605756
S04_41594567	4	41594567	G	C	0.0431158	0.0645758	0.504468
S04_41594589	4	41594589	G	A	0.0431158	0.0645758	0.504468
S04_41594595	4	41594595	G	A	0.0431158	0.0645758	0.504468
S04_41634203	4	41634203	C	A	-0.0180332	0.0983716	0.85458
S04_41634222	4	41634222	C	A	-0.0180332	0.0983716	0.85458
S04_41634237	4	41634237	C	T	0.0159437	0.116838	0.891481
S04_41634240	4	41634240	G	A	0.0409906	0.095833	0.668924
S04_41657246	4	41657246	T	C	0.535951	0.623407	0.390119
S04_41657290	4	41657290	A	G	-0.154458	0.602574	0.79774
S04_41679453	4	41679453	A	G	0.00909425	0.0673314	0.892581
S04_41703267	4	41703267	T	C	0.0514533	0.0457822	0.261293
S04_41703281	4	41703281	G	A	0.0803953	0.0897736	0.370681
S04_41863245	4	41863245	C	A	0.0800647	0.0688195	0.244898
S04_41863248	4	41863248	G	A	-0.0264818	0.0290282	0.361806
S04_41863266	4	41863266	T	C	0.0362755	0.0294562	0.218374
S04_41889870	4	41889870	G	A	-0.000262415	0.0581219	0.996398
S04_41897991	4	41897991	A	G	-0.0458133	0.0861735	0.595074
S04_41917828	4	41917828	A	C	0.0161659	0.0256775	0.529092
S04_41917831	4	41917831	C	T	0.0326382	0.0571781	0.56823
S04_41917844	4	41917844	C	T	0.0326382	0.0571781	0.56823
S04_41917846	4	41917846	C	T	-0.0416413	0.0513954	0.417977
S04_41917857	4	41917857	G	A	0.100579	0.10573	0.341649
S04_41917890	4	41917890	C	T	0.0166884	0.0586636	0.776094
S04_41917894	4	41917894	G	T	0.100579	0.10573	0.341649
S04_41946022	4	41946022	C	T	-0.0171424	0.0995296	0.863282
S04_41946039	4	41946039	C	T	0.0983197	0.0837741	0.240776
S04_41955563	4	41955563	G	A	-0.0057733	0.0616969	0.925462
S04_41995742	4	41995742	T	A	0.177424	0.151193	0.240832
S04_41995745	4	41995745	T	C	0.0144007	0.0445074	0.74633
S04_41995777	4	41995777	G	C	-0.00939156	0.0422009	0.823928
S04_41995780	4	41995780	T	C	-0.0136934	0.0420796	0.744923
S04_42060105	4	42060105	A	G	0.00758754	0.06518	0.907348
S04_42061838	4	42061838	G	A	-0.0712475	0.0357877	0.0467247
S04_42061845	4	42061845	G	A	-0.0747741	0.0364163	0.0402581
S04_42061847	4	42061847	G	A	-0.0712475	0.0357877	0.0467247
S04_42061859	4	42061859	G	A	-0.071539	0.0359029	0.0465347
S04_42061866	4	42061866	C	T	0.0597677	0.036156	0.0985819
S04_42080945	4	42080945	C	T	0.0180736	0.0792136	0.819559
S04_42143650	4	42143650	T	C	0.0646863	0.0486934	0.184285
S04_42154616	4	42154616	G	A	0.141179	0.169348	0.404639
S04_42154635	4	42154635	C	G	0.141179	0.169348	0.404639
S04_42154649	4	42154649	C	T	0.141179	0.169348	0.404639
S04_42194322	4	42194322	G	A	0.0332835	0.103504	0.747836
S04_42197946	4	42197946	A	G	0.0313347	0.0736415	0.670546
S04_42197969	4	42197969	G	C	0.0291064	0.118834	0.806549
S04_42198309	4	42198309	A	G	0.0217789	0.0763846	0.7756
S04_42198316	4	42198316	C	T	-0.0199951	0.109321	0.854906
S04_42203003	4	42203003	G	C	-0.0337402	0.0951737	0.723017
S04_42203006	4	42203006	G	A	0.0940521	0.0561766	0.094347
S04_42221451	4	42221451	C	T	-0.126936	0.0998135	0.203714
S04_42233036	4	42233036	G	A	-0.0388252	0.0981281	0.692427
S04_42242091	4	42242091	A	C	0.0280675	0.071405	0.694334
S04_42243663	4	42243663	A	G	0.0224919	0.148092	0.879308
S04_42275382	4	42275382	A	T	0.0155008	0.0725562	0.830866
S04_42275391	4	42275391	T	C	0.0163929	0.0572101	0.774515
S04_42290081	4	42290081	G	A	0.050355	0.116185	0.664798
S04_42312221	4	42312221	C	T	-0.0325974	0.102293	0.750033
S04_42381487	4	42381487	C	A	0.0206463	0.0737146	0.779461
S04_42400816	4	42400816	C	T	0.0158194	0.0695595	0.820134
S04_42400825	4	42400825	T	A	-0.0837973	0.0909646	0.357127
S04_42400830	4	42400830	G	A	0.0424544	0.114003	0.709663
S04_42400848	4	42400848	C	T	-0.0382172	0.112663	0.734506
S04_42465602	4	42465602	A	G	-0.121475	0.0585916	0.0383623
S04_42465657	4	42465657	G	A	0.0696937	0.101336	0.491744
S04_42465674	4	42465674	A	T	-0.0903107	0.136289	0.507686
S04_42486811	4	42486811	G	T	-0.0641206	0.104975	0.541434
S04_42486850	4	42486850	T	C	0.00385772	0.0523782	0.9413
S04_42490073	4	42490073	C	T	0.00240388	0.063405	0.969763
S04_42497656	4	42497656	G	C	-0.0633326	0.0399941	0.11356
S04_42497695	4	42497695	G	A	-0.0660379	0.0399623	0.0986928
S04_42497696	4	42497696	T	C	-0.0660379	0.0399623	0.0986928
S04_42506912	4	42506912	G	C	-0.0102497	0.0747785	0.891
S04_42596822	4	42596822	T	G	-0.0340921	0.0684631	0.618601
S04_42619053	4	42619053	G	T	-0.0350339	0.113877	0.758405
S04_42619056	4	42619056	C	T	-0.0350339	0.113877	0.758405
S04_42681057	4	42681057	G	A	-0.0159563	0.0923132	0.862799
S04_42717102	4	42717102	A	G	0.02853	0.0772949	0.712114
S04_42718608	4	42718608	A	C	-0.358608	0.312059	0.250716
S04_42718613	4	42718613	A	C	0.0195499	0.149807	0.896192
S04_42718618	4	42718618	C	A	-0.195616	0.167751	0.243801
S04_42743783	4	42743783	G	A	-0.0189566	0.0486172	0.696668
S04_42753187	4	42753187	C	T	-0.0639276	0.0807266	0.428574
S04_42753203	4	42753203	T	C	-0.0772595	0.0819515	0.346
S04_42785388	4	42785388	A	G	-0.00263837	0.0255096	0.917642
S04_42785400	4	42785400	G	A	0.0467631	0.0623309	0.453258
S04_42785404	4	42785404	C	T	-0.031188	0.0265708	0.24072
S04_42822666	4	42822666	T	C	0.0382106	0.0496463	0.441655
S04_42822698	4	42822698	C	T	0.0311514	0.0505246	0.537643
S04_42822700	4	42822700	A	G	0.0156151	0.046956	0.739534
S04_42824460	4	42824460	G	A	0.0426304	0.0978436	0.663133
S04_42824466	4	42824466	C	T	0.0230704	0.0697333	0.740824
S04_42830269	4	42830269	C	T	-0.0286245	0.0793148	0.71824
S04_42841773	4	42841773	C	G	-0.0200098	0.0563532	0.722592
S04_42841779	4	42841779	C	T	-0.0200098	0.0563532	0.722592
S04_42841801	4	42841801	T	C	0.0816459	0.0889092	0.358643
S04_42847543	4	42847543	C	T	-0.0143464	0.0578362	0.804136
S04_42847552	4	42847552	G	A	-0.0143464	0.0578362	0.804136
S04_42847557	4	42847557	G	A	-0.0143464	0.0578362	0.804136
S04_42847575	4	42847575	G	T	-0.0143464	0.0578362	0.804136
S04_42910752	4	42910752	G	A	0.069425	0.0749904	0.354743
S04_42910776	4	42910776	C	A	0.00824389	0.0778071	0.915637
S04_42942860	4	42942860	G	A	-0.0735288	0.0946161	0.437236
S04_42995538	4	42995538	C	T	0.00796587	0.0962255	0.934038
S04_42995591	4	42995591	C	T	-0.000955786	0.115397	0.993393
S04_43050960	4	43050960	T	G	-0.0882788	0.0912979	0.333773
S04_43050975	4	43050975	G	T	-0.0882788	0.0912979	0.333773
S04_43050981	4	43050981	T	C	-0.0148092	0.0268523	0.58139
S04_43051053	4	43051053	G	T	0.0447535	0.0862295	0.603853
S04_43060740	4	43060740	G	A	0.0363539	0.0889732	0.682911
S04_43061132	4	43061132	G	A	-0.000955786	0.115397	0.993393
S04_43138984	4	43138984	G	A	0.0457903	0.0413353	0.26818
S04_43138990	4	43138990	C	T	0.0457903	0.0413353	0.26818
S04_43164226	4	43164226	C	T	0.0974118	0.0621207	0.11712
S04_43181251	4	43181251	T	G	0.00664743	0.0455707	0.884048
S04_43181282	4	43181282	G	C	-0.0141343	0.0465227	0.761321
S04_43181285	4	43181285	C	G	0.0151874	0.0394141	0.700061
S04_43182121	4	43182121	G	A	0.0447493	0.0620196	0.47072
S04_43182152	4	43182152	C	G	0.0502749	0.112943	0.656303
S04_43193092	4	43193092	C	T	-0.036282	0.109238	0.739843
S04_43193098	4	43193098	G	A	-0.00058036	0.038908	0.988102
S04_43195967	4	43195967	A	T	0.00467391	0.146927	0.974628
S04_43196030	4	43196030	T	C	-0.00436882	0.0292271	0.881201
S04_43196045	4	43196045	T	C	0.00974773	0.0268212	0.716345
S04_43196050	4	43196050	A	G	0.0186825	0.0462826	0.686533
S04_43196061	4	43196061	A	C	-0.00743589	0.0292595	0.799434
S04_43196063	4	43196063	C	A	-0.00743589	0.0292595	0.799434
S04_43244888	4	43244888	G	T	0.0561446	0.101217	0.579205
S04_43258529	4	43258529	G	T	-0.0119946	0.0864628	0.889691
S04_43263146	4	43263146	T	C	0.0159535	0.0432901	0.712546
S04_43263148	4	43263148	G	C	0.0668153	0.0961869	0.487415
S04_43289709	4	43289709	G	A	0.0805206	0.032289	0.0127738
S04_43289727	4	43289727	A	G	0.0805206	0.032289	0.0127738
S04_43289742	4	43289742	G	T	0.0805206	0.032289	0.0127738
S04_43289754	4	43289754	T	C	-0.0838817	0.0323972	0.0097372
S04_43289757	4	43289757	G	C	0.0805206	0.032289	0.0127738
S04_43316505	4	43316505	G	C	0.00792411	0.0678575	0.907057
S04_43316547	4	43316547	G	C	0.0440683	0.070932	0.534537
S04_43316569	4	43316569	G	C	0.00933568	0.155137	0.952025
S04_43332848	4	43332848	T	C	0.0208013	0.083641	0.803638
S04_43332849	4	43332849	C	G	-0.0214939	0.027203	0.429608
S04_43335796	4	43335796	T	G	-0.0859782	0.103372	0.405722
S04_43335809	4	43335809	C	A	0.117568	0.178323	0.509829
S04_43335826	4	43335826	G	T	0.146457	0.158031	0.354238
S04_43335839	4	43335839	C	G	0.0465355	0.101683	0.647283
S04_43394044	4	43394044	C	T	0.0544577	0.0907677	0.548641
S04_43394060	4	43394060	A	G	0.0544577	0.0907677	0.548641
S04_43394066	4	43394066	C	T	0.0544577	0.0907677	0.548641
S04_43394084	4	43394084	G	A	0.0544577	0.0907677	0.548641
S04_43404804	4	43404804	G	A	0.0226237	0.0666828	0.734463
S04_43409079	4	43409079	C	T	0.00296266	0.0692164	0.965866
S04_43409081	4	43409081	C	G	-0.0323199	0.0686734	0.637988
S04_43412684	4	43412684	C	A	0.0255667	0.066771	0.701861
S04_43414221	4	43414221	G	A	-0.0973694	0.0936732	0.2988
S04_43424099	4	43424099	C	T	-0.0598098	0.0883291	0.498458
S04_43455823	4	43455823	C	T	-0.00444025	0.152225	0.976735
S04_43468519	4	43468519	C	T	0.0256237	0.113096	0.8208
S04_43468579	4	43468579	C	T	0.0106315	0.0928889	0.908897
S04_43480582	4	43480582	G	A	0.0444332	0.0438856	0.311512
S04_43480606	4	43480606	T	G	0.0660158	0.043043	0.125362
S04_43480609	4	43480609	C	T	0.0808002	0.11661	0.488498
S04_43501729	4	43501729	C	T	-0.085825	0.0586183	0.143419
S04_43515609	4	43515609	G	A	0.106727	0.0537047	0.0471154
S04_43540401	4	43540401	C	T	-0.0276686	0.0563936	0.623775
S04_43546889	4	43546889	T	A	-0.000549773	0.101373	0.995674
S04_43551955	4	43551955	G	A	0.00146903	0.208694	0.994385
S04_43551976	4	43551976	A	G	0.00146903	0.208694	0.994385
S04_43551978	4	43551978	C	T	0.00146903	0.208694	0.994385
S04_43552030	4	43552030	A	T	-0.0186962	0.0776474	0.809764
S04_43589422	4	43589422	G	C	0.0291064	0.118834	0.806549
S04_43594629	4	43594629	C	T	-0.0539661	0.11075	0.626149
S04_43602109	4	43602109	T	C	-0.0309662	0.0476683	0.516063
S04_43646743	4	43646743	T	C	-0.0270411	0.0390538	0.488816
S04_43646755	4	43646755	C	G	-0.0270411	0.0390538	0.488816
S04_43663434	4	43663434	A	G	0.109469	0.104375	0.294478
S04_43671141	4	43671141	A	G	0.0235269	0.0437822	0.591118
S04_43695786	4	43695786	A	C	0.0311264	0.108895	0.775051
S04_43696213	4	43696213	T	C	0.00865457	0.0770501	0.910585
S04_43696347	4	43696347	C	T	0.0760331	0.14413	0.597923
S04_43702251	4	43702251	G	A	0.0709795	0.0491131	0.148655
S04_43702270	4	43702270	C	T	0.00653682	0.0330133	0.843074
S04_43702286	4	43702286	G	A	0.0174035	0.0371961	0.639952
S04_43702297	4	43702297	A	C	0.00902393	0.0329474	0.784217
S04_43730924	4	43730924	G	A	0.153455	0.142782	0.282704
S04_43730993	4	43730993	T	A	0.173034	0.114354	0.130505
S04_43731011	4	43731011	C	T	0.0948055	0.0806147	0.239814
S04_43731012	4	43731012	C	G	0.0948055	0.0806147	0.239814
S04_43731635	4	43731635	A	G	0.568852	0.427701	0.183763
S04_43740319	4	43740319	A	G	0.00694201	0.0658355	0.91604
S04_43740401	4	43740401	G	A	-0.0276939	0.0544351	0.61102
S04_43743032	4	43743032	C	T	-0.0636347	0.0999605	0.524508
S04_43790112	4	43790112	G	A	-0.0401695	0.0763039	0.598679
S04_43790116	4	43790116	C	T	-0.0199186	0.0436605	0.648317
S04_43794866	4	43794866	C	T	-0.00748335	0.0943899	0.936822
S04_43794963	4	43794963	G	A	0.0833587	0.126651	0.51055
S04_43797566	4	43797566	T	G	0.0478836	0.0529403	0.36592
S04_43808013	4	43808013	G	T	-0.0264468	0.154681	0.864271
S04_43836508	4	43836508	G	T	-0.0322979	0.110714	0.770548
S04_43837572	4	43837572	A	G	0.773454	0.630657	0.220279
S04_43837590	4	43837590	T	G	-0.000948666	0.184566	0.9959
S04_43837668	4	43837668	G	A	0.080887	0.0589972	0.170621
S04_43839317	4	43839317	C	T	-0.104058	0.14843	0.4834
S04_43839414	4	43839414	C	G	-0.0322979	0.110714	0.770548
S04_43845093	4	43845093	G	A	-0.0211418	0.0986883	0.830406
S04_43845095	4	43845095	C	T	0.057532	0.0746039	0.440761
S04_43845099	4	43845099	C	G	0.00368799	0.0641937	0.954196
S04_43845121	4	43845121	G	A	-0.0626602	0.0928318	0.499814
S04_43855225	4	43855225	T	C	-0.0125549	0.046348	0.786528
S04_43855242	4	43855242	G	T	-0.00904495	0.0773108	0.906884
S04_43855271	4	43855271	C	A	-0.0538977	0.0567853	0.342736
S04_43876654	4	43876654	C	T	-0.000956286	0.115239	0.99338
S04_43895649	4	43895649	C	G	-0.00855231	0.0751314	0.909391
S04_43895659	4	43895659	A	G	-0.562661	0.598579	0.347409
S04_43895697	4	43895697	C	G	0.0157403	0.0857256	0.854348
S04_43909670	4	43909670	C	T	0.0119372	0.0743814	0.872525
S04_43923288	4	43923288	T	G	0.0258586	0.06571	0.694001
S04_43929733	4	43929733	C	T	-0.0120866	0.0714641	0.865724
S04_43933836	4	43933836	A	G	0.0241785	0.038134	0.526175
S04_43933852	4	43933852	T	A	-0.0260001	0.0288248	0.367235
S04_43933857	4	43933857	T	A	-0.0260001	0.0288248	0.367235
S04_43933867	4	43933867	T	G	-0.0260001	0.0288248	0.367235
S04_43933884	4	43933884	A	G	-0.0260001	0.0288248	0.367235
S04_43957227	4	43957227	A	G	0.0349079	0.0714178	0.625084
S04_43957240	4	43957240	A	T	0.0233945	0.123609	0.849919
S04_43957245	4	43957245	A	T	0.0233945	0.123609	0.849919
S04_43957258	4	43957258	G	A	0.0233945	0.123609	0.849919
S04_43957262	4	43957262	T	C	0.0349079	0.0714178	0.625084
S04_43957272	4	43957272	G	A	0.0349079	0.0714178	0.625084
S04_43970791	4	43970791	G	A	0.0197121	0.0689739	0.775088
S04_43970838	4	43970838	G	A	0.0595758	0.0969109	0.538837
S04_44063717	4	44063717	A	T	-0.110562	0.187146	0.55478
S04_44063720	4	44063720	T	A	-0.0447381	0.0575388	0.437
S04_44063739	4	44063739	A	G	0.0294448	0.0402174	0.464225
S04_44063740	4	44063740	A	G	0.0294448	0.0402174	0.464225
S04_44063754	4	44063754	G	A	-0.0300483	0.0620008	0.628017
S04_44080557	4	44080557	C	T	-0.041142	0.14371	0.774709
S04_44080558	4	44080558	G	T	-0.0816051	0.1042	0.433688
S04_44120451	4	44120451	T	A	0.00933568	0.155137	0.952025
S04_44120459	4	44120459	A	G	0.0507007	0.0753121	0.500945
S04_44134990	4	44134990	G	A	-0.00495892	0.0316152	0.875388
S04_44134998	4	44134998	T	C	-0.00366981	0.0316363	0.907672
S04_44197820	4	44197820	G	C	-0.0289354	0.0435342	0.506396
S04_44206123	4	44206123	G	A	0.00890308	0.0876584	0.919118
S04_44206138	4	44206138	G	A	-0.027152	0.0738406	0.713153
S04_44228816	4	44228816	G	A	-0.0228128	0.0872763	0.793839
S04_44318889	4	44318889	G	A	-0.0488865	0.0720088	0.497334
S04_44342502	4	44342502	G	C	0.0246158	0.076629	0.74809
S04_44342532	4	44342532	T	C	0.00310107	0.0425091	0.941857
S04_44415731	4	44415731	C	T	0.101684	0.0983887	0.301583
S04_44486412	4	44486412	C	T	-0.0716601	0.0652171	0.272078
S04_44486413	4	44486413	T	C	-0.0716601	0.0652171	0.272078
S04_44533988	4	44533988	G	A	0.00928772	0.0591702	0.875298
S04_44591622	4	44591622	C	G	-0.021045	0.0770353	0.784757
S04_44591640	4	44591640	T	C	-0.021045	0.0770353	0.784757
S04_44591659	4	44591659	A	C	-0.117865	0.131564	0.3705
S04_44601730	4	44601730	C	T	-0.346898	0.116921	0.00306739
S04_44664014	4	44664014	C	T	0.0388968	0.0539681	0.471211
S04_44664046	4	44664046	A	C	0.0404083	0.053994	0.454374
S04_44686332	4	44686332	C	A	-0.137964	0.352309	0.695425
S04_44686451	4	44686451	A	G	0.0802405	0.758839	0.915805
S04_44701954	4	44701954	C	T	-0.0129824	0.103063	0.899781
S04_44727395	4	44727395	T	C	-0.0494347	0.0707431	0.484817
S04_44727400	4	44727400	G	C	-0.0582517	0.070725	0.41031
S04_44745748	4	44745748	C	T	-0.0576978	0.110927	0.603061
S04_44753186	4	44753186	C	T	-0.0284785	0.0710515	0.688628
S04_44775267	4	44775267	C	T	0.0207838	0.0751201	0.782077
S04_44844788	4	44844788	G	C	0.000825757	0.105377	0.993749
S04_44927285	4	44927285	C	A	-0.101162	0.070772	0.153149
S04_44975088	4	44975088	C	A	0.0548934	0.0656111	0.402956
S04_44975094	4	44975094	C	T	0.0548934	0.0656111	0.402956
S04_44975104	4	44975104	T	C	0.112529	0.116519	0.334359
S04_44975130	4	44975130	C	A	0.00490591	0.0783908	0.950109
S04_44975136	4	44975136	A	G	-0.085363	0.0493058	0.0836555
S04_44992240	4	44992240	T	A	-0.100263	0.0520421	0.0542677
S04_44992247	4	44992247	T	C	0.122666	0.0443518	0.00576626
S04_44992256	4	44992256	G	C	-0.0337315	0.172136	0.844675
S04_44992270	4	44992270	C	T	-0.100263	0.0520421	0.0542677
S04_44992277	4	44992277	G	A	0.127554	0.0459972	0.00563868
S04_45052045	4	45052045	A	G	-0.00739557	0.0621838	0.90535
S04_45057639	4	45057639	A	G	0.0149655	0.0373757	0.688927
S04_45057660	4	45057660	C	A	-0.253024	0.11936	0.0342238
S04_45057662	4	45057662	T	C	-0.187994	0.0891659	0.0352065
S04_45057691	4	45057691	G	A	0.0149655	0.0373757	0.688927
S04_45058568	4	45058568	C	T	-0.00658795	0.0273876	0.809949
S04_45058573	4	45058573	T	C	-0.00658795	0.0273876	0.809949
S04_45089674	4	45089674	G	A	-0.00571358	0.02785	0.837485
S04_45123245	4	45123245	C	T	0.0505713	0.0471496	0.283679
S04_45123260	4	45123260	G	A	0.0505713	0.0471496	0.283679
S04_45123270	4	45123270	A	T	0.0546219	0.0470569	0.245968
S04_45175100	4	45175100	C	T	0.00201725	0.0417419	0.961464
S04_45182714	4	45182714	G	A	-0.0567017	0.103975	0.585619
S04_45182755	4	45182755	G	T	-0.0356751	0.028483	0.210631
S04_45182768	4	45182768	A	C	-0.048939	0.0836116	0.558446
S04_45225882	4	45225882	A	G	-0.042186	0.0485349	0.384917
S04_45225914	4	45225914	C	T	-0.042186	0.0485349	0.384917
S04_45225918	4	45225918	A	G	-0.042186	0.0485349	0.384917
S04_45302222	4	45302222	G	A	-0.035682	0.0368957	0.333686
S04_45302226	4	45302226	A	T	-0.035682	0.0368957	0.333686
S04_45315298	4	45315298	C	T	-0.0276642	0.100928	0.784056
S04_45319801	4	45319801	C	T	0.00507145	0.0700867	0.942328
S04_45320430	4	45320430	C	T	-0.0059773	0.0736029	0.935288
S04_45380426	4	45380426	C	T	0.0250336	0.0771974	0.745783
S04_45380455	4	45380455	G	A	-0.0143658	0.0678664	0.832394
S04_45403082	4	45403082	A	G	-0.0395817	0.0687444	0.564871
S04_45403083	4	45403083	T	A	-0.0395817	0.0687444	0.564871
S04_45403092	4	45403092	C	T	-0.0395817	0.0687444	0.564871
S04_45433630	4	45433630	G	T	0.116353	0.0740774	0.116516
S04_45499810	4	45499810	G	C	-0.0324554	0.0551143	0.556057
S04_45499844	4	45499844	C	T	-0.0324554	0.0551143	0.556057
S04_45516279	4	45516279	T	C	0.0182106	0.0788811	0.817462
S04_45516321	4	45516321	T	C	0.0182106	0.0788811	0.817462
S04_45530138	4	45530138	T	C	-0.00119877	0.0521778	0.981674
S04_45530179	4	45530179	T	C	-0.00119877	0.0521778	0.981674
S04_45574693	4	45574693	C	T	-0.0277043	0.0790875	0.726176
S04_45592197	4	45592197	C	G	-0.0242995	0.100467	0.808926
S04_45592225	4	45592225	A	G	-0.00531328	0.641011	0.993388
S04_45592246	4	45592246	G	A	0.0136255	0.0854828	0.873384
S04_45690189	4	45690189	G	A	-0.0837945	0.0837412	0.317204
S04_45723159	4	45723159	G	A	-0.0452794	0.0924779	0.624489
S04_45882801	4	45882801	A	G	0.0136763	0.058292	0.814545
S04_45882978	4	45882978	A	G	-0.0238298	0.025915	0.357998
S04_45882997	4	45882997	A	C	0.0416454	0.0239347	0.0821219
S04_45899398	4	45899398	C	A	0.00680738	0.0442389	0.877732
S04_45899437	4	45899437	C	G	0.080809	0.0986224	0.412733
S04_45899460	4	45899460	G	A	0.0287399	0.0608173	0.636612
S04_45899476	4	45899476	T	G	-0.015938	0.0681395	0.8151
S04_45913490	4	45913490	A	T	0.0608587	0.0358716	0.0900367
S04_45913511	4	45913511	G	A	0.188159	0.0962565	0.0508416
S04_45913536	4	45913536	A	G	0.0801136	0.0340205	0.0186898
S04_45938258	4	45938258	G	A	0.013011	0.095094	0.891194
S04_45944687	4	45944687	T	C	0.175515	0.42884	0.682409
S04_45944720	4	45944720	T	C	0.0871157	0.339602	0.797591
S04_46025190	4	46025190	T	C	-0.0458587	0.0937797	0.624928
S04_46025230	4	46025230	T	C	-0.0115244	0.0444431	0.795442
S04_46025266	4	46025266	C	G	0.0244939	0.101314	0.809006
S04_46039476	4	46039476	A	G	0.033986	0.0776607	0.66174
S04_46039516	4	46039516	C	T	-0.0498119	0.0884512	0.573433
S04_46039591	4	46039591	C	A	-0.0479044	0.0903154	0.595924
S04_46040520	4	46040520	C	T	0.0564576	0.0706088	0.424111
S04_46048033	4	46048033	T	C	1.12589	0.587566	0.0555782
S04_46112860	4	46112860	G	T	0.0264287	0.071386	0.711281
S04_46112861	4	46112861	G	A	-0.0660878	0.0958408	0.490605
S04_46125788	4	46125788	G	T	0.0375848	0.229772	0.870094
S04_46125821	4	46125821	T	A	-0.132617	0.0804339	0.0994572
S04_46125829	4	46125829	T	C	-0.00762755	0.0621147	0.902288
S04_46156272	4	46156272	A	G	0.0775727	0.0450954	0.085655
S04_46156278	4	46156278	C	A	0.0872659	0.0488912	0.0745297
S04_46177798	4	46177798	C	T	-0.0360101	0.118735	0.761727
S04_46194442	4	46194442	G	A	0.00453736	0.0729759	0.950433
S04_46237181	4	46237181	T	C	0.00320089	0.069512	0.96328
S04_46238849	4	46238849	C	G	0.128808	0.0887998	0.147168
S04_46238868	4	46238868	G	A	-0.0221113	0.0513141	0.666617
S04_46238888	4	46238888	G	C	-0.0221113	0.0513141	0.666617
S04_46238894	4	46238894	G	A	-0.0393154	0.0354522	0.267666
S04_46238903	4	46238903	C	A	-0.0221113	0.0513141	0.666617
S04_46261184	4	46261184	T	G	0.11529	0.0671974	0.0864764
S04_46261193	4	46261193	A	G	0.090857	0.0807538	0.260766
S04_46264386	4	46264386	C	T	0.16577	0.181702	0.361784
S04_46264388	4	46264388	G	C	0.0233641	0.0457496	0.609658
S04_46270443	4	46270443	G	C	-0.0234289	0.0743776	0.752817
S04_46322336	4	46322336	G	C	0.00652468	0.0835106	0.937738
S04_46340539	4	46340539	G	A	-0.108187	0.109612	0.323842
S04_46340760	4	46340760	T	C	0.0851998	0.0669578	0.203463
S04_46340798	4	46340798	A	C	0.0851998	0.0669578	0.203463
S04_46342745	4	46342745	A	G	-0.00723005	0.0338305	0.830806
S04_46355012	4	46355012	T	C	0.221886	0.428287	0.604498
S04_46461695	4	46461695	A	C	-0.0463816	0.0661533	0.483362
S04_46462922	4	46462922	A	T	-0.0499145	0.159797	0.754819
S04_46504293	4	46504293	A	G	0.640296	0.568852	0.260562
S04_46504339	4	46504339	T	C	-0.27741	0.584717	0.635276
S04_46504356	4	46504356	G	A	-0.0369052	0.0989361	0.709199
S04_46534879	4	46534879	T	G	0.0051063	0.155319	0.973779
S04_46537795	4	46537795	T	A	-0.0405692	0.0792676	0.608885
S04_46539162	4	46539162	C	A	-0.0229901	0.0986101	0.815691
S04_46640517	4	46640517	C	T	0.033198	0.0284982	0.244285
S04_46640541	4	46640541	A	G	0.0308327	0.0286495	0.282053
S04_46640545	4	46640545	T	C	0.0308327	0.0286495	0.282053
S04_46640564	4	46640564	A	G	0.0431133	0.0510504	0.398544
S04_46654428	4	46654428	T	C	-0.00214594	0.0900839	0.980999
S04_46656111	4	46656111	A	G	-0.0711553	0.620692	0.908751
S04_46656645	4	46656645	T	C	-0.00331532	0.0965974	0.972627
S04_46685138	4	46685138	G	A	-0.00238823	0.0783215	0.975679
S04_46688072	4	46688072	A	G	0.398103	0.192867	0.0392191
S04_46761611	4	46761611	A	G	0.000691381	0.0699304	0.992113
S04_46761701	4	46761701	G	A	-0.0754912	0.0855819	0.377903
S04_46772629	4	46772629	G	A	-0.0189118	0.0553489	0.732649
S04_46772640	4	46772640	C	A	0.0792838	0.123897	0.522349
S04_46772646	4	46772646	T	A	0.0792838	0.123897	0.522349
S04_46808331	4	46808331	G	T	-0.0837956	0.0456392	0.066598
S04_46812321	4	46812321	G	A	0.0163666	0.0672002	0.807621
S04_46834194	4	46834194	T	A	-0.0765276	0.079456	0.335668
S04_46834260	4	46834260	G	T	0.0171329	0.105672	0.871228
S04_46834272	4	46834272	A	T	-0.22987	0.11855	0.0527344
S04_46872143	4	46872143	A	T	0.0228105	0.0504722	0.651392
S04_46919862	4	46919862	T	A	-0.00725202	0.0879686	0.934312
S04_46929793	4	46929793	G	T	0.0587003	0.0567483	0.301158
S04_46937780	4	46937780	C	G	0.0558825	0.0918515	0.543036
S04_46970981	4	46970981	C	T	-0.0397055	0.0906787	0.661559
S04_46974735	4	46974735	G	T	-0.00480586	0.106595	0.964047
S04_46988406	4	46988406	G	A	-0.0104883	0.0877174	0.904845
S04_46988415	4	46988415	C	T	0.0278156	0.0233548	0.233888
S04_46988422	4	46988422	G	C	0.0127556	0.043106	0.767348
S04_46988437	4	46988437	C	G	-0.147577	0.145357	0.31018
S04_46988446	4	46988446	G	A	-0.0226994	0.0230878	0.32572
S04_46988454	4	46988454	C	T	0.108426	0.0515959	0.0358101
S04_46988479	4	46988479	A	G	0.0270321	0.0498562	0.587781
S04_46988487	4	46988487	G	A	0.146027	0.0584428	0.0125999
S04_47007660	4	47007660	G	A	0.0198809	0.0383584	0.60435
S04_47007663	4	47007663	G	C	0.0198809	0.0383584	0.60435
S04_47007666	4	47007666	C	T	-0.132717	0.0507964	0.00909431
S04_47007672	4	47007672	A	C	-0.00472909	0.0317883	0.881761
S04_47007691	4	47007691	C	T	0.0287336	0.0990231	0.771736
S04_47007692	4	47007692	G	A	0.0329227	0.0382993	0.390171
S04_47025865	4	47025865	G	A	0.0210581	0.0367827	0.56709
S04_47025873	4	47025873	C	A	0.00395828	0.0871137	0.963766
S04_47025882	4	47025882	C	A	-0.022224	0.0341966	0.515888
S04_47034105	4	47034105	G	A	0.13247	0.0829196	0.110401
S04_47034137	4	47034137	T	C	0.0628285	0.0467835	0.179538
S04_47035505	4	47035505	C	T	0.0093405	0.0533221	0.860975
S04_47062402	4	47062402	T	A	0.00819089	0.0805142	0.918986
S04_47072414	4	47072414	A	G	0.116355	0.0946062	0.218981
S04_47072415	4	47072415	C	T	0.116355	0.0946062	0.218981
S04_47072427	4	47072427	G	A	-0.0345703	0.157039	0.825801
S04_47072428	4	47072428	C	T	0.0135724	0.0511245	0.790688
S04_47072454	4	47072454	C	T	0.116355	0.0946062	0.218981
S04_47072456	4	47072456	A	T	0.116355	0.0946062	0.218981
S04_47086738	4	47086738	T	C	-0.0383258	0.614578	0.950286
S04_47086771	4	47086771	C	T	-0.246029	0.572744	0.667592
S04_47103226	4	47103226	A	G	0.0264163	0.0957061	0.782584
S04_47103252	4	47103252	A	G	0.013353	0.101838	0.895702
S04_47167933	4	47167933	G	A	0.0242073	0.102893	0.814042
S04_47167969	4	47167969	G	A	0.00809525	0.0342995	0.81346
S04_47266760	4	47266760	T	C	-0.0554679	0.029504	0.0603475
S04_47266763	4	47266763	T	C	-0.0265488	0.031844	0.404607
S04_47266772	4	47266772	C	T	-0.0265488	0.031844	0.404607
S04_47266793	4	47266793	C	T	-0.025646	0.0314785	0.415398
S04_47270205	4	47270205	T	A	0.0484417	0.049456	0.327534
S04_47270218	4	47270218	T	C	0.00132794	0.0783627	0.986482
S04_47270254	4	47270254	C	T	0.00132794	0.0783627	0.986482
S04_47279731	4	47279731	C	G	0.0623426	0.0533686	0.242977
S04_47279734	4	47279734	A	C	0.0623426	0.0533686	0.242977
S04_47279745	4	47279745	C	T	0.00933568	0.155137	0.952025
S04_47279781	4	47279781	G	A	0.0185359	0.109841	0.86602
S04_47279792	4	47279792	C	T	-0.0151326	0.085301	0.859222
S04_47297084	4	47297084	A	C	0.084748	0.150655	0.573861
S04_47396187	4	47396187	C	T	0.0372636	0.106045	0.725355
S04_47443726	4	47443726	G	T	-0.0129641	0.0483129	0.788486
S04_47461479	4	47461479	G	A	0.0124891	0.0537645	0.81635
S04_47461526	4	47461526	T	C	-0.0484408	0.105857	0.647319
S04_47465407	4	47465407	T	C	-0.200557	0.0900702	0.0261541
S04_47465417	4	47465417	T	C	-0.203405	0.0966649	0.0355655
S04_47475792	4	47475792	G	T	-0.000537845	0.107435	0.996006
S04_47475814	4	47475814	C	T	-0.000537845	0.107435	0.996006
S04_47475820	4	47475820	G	A	0.0662775	0.0834409	0.427175
S04_47483981	4	47483981	A	T	0.0726134	0.0505444	0.151084
S04_47507991	4	47507991	G	C	-0.0118959	0.0386552	0.75833
S04_47507997	4	47507997	T	C	-0.0118959	0.0386552	0.75833
S04_47526450	4	47526450	G	T	-0.0821101	0.101752	0.419848
S04_47526491	4	47526491	G	T	0.0517212	0.055654	0.352902
S04_47706383	4	47706383	C	A	0.0371688	0.0397219	0.349602
S04_47706423	4	47706423	G	A	-0.0355513	0.0433252	0.412055
S04_47719143	4	47719143	T	C	-0.0478013	0.0610205	0.433567
S04_47732400	4	47732400	C	T	0.00933568	0.155137	0.952025
S04_47732869	4	47732869	C	T	-0.00216797	0.0413559	0.958201
S04_47745522	4	47745522	T	C	0.0267696	0.048355	0.579952
S04_47783962	4	47783962	C	T	0.0108944	0.0522044	0.834728
S04_47784029	4	47784029	A	T	-0.0537987	0.0748308	0.472319
S04_47812449	4	47812449	G	A	-0.0365823	0.0505802	0.469666
S04_47813839	4	47813839	C	T	-0.0293306	0.104525	0.77906
S04_47814236	4	47814236	C	T	-0.0104289	0.157002	0.947051
S04_47814323	4	47814323	A	G	-0.131481	0.101128	0.193801
S04_47824594	4	47824594	C	T	-0.0297296	0.0494274	0.547635
S04_47832359	4	47832359	A	G	0.0351055	0.150061	0.815071
S04_47834819	4	47834819	C	T	0.0359914	0.0525916	0.493881
S04_47852346	4	47852346	C	G	0.0108989	0.0336938	0.746396
S04_47978374	4	47978374	G	A	0.0134101	0.0712203	0.850681
S04_47978413	4	47978413	A	C	0.0597178	0.0516117	0.247478
S04_48005782	4	48005782	G	A	0.0509432	0.0454087	0.262136
S04_48005811	4	48005811	G	A	0.0416615	0.0678099	0.539076
S04_48030963	4	48030963	T	G	-0.616692	0.649989	0.342927
S04_48034429	4	48034429	A	G	-0.381637	0.30921	0.217358
S04_48034440	4	48034440	T	C	-1.40817	0.438321	0.0013501
S04_48036991	4	48036991	C	T	0.0478121	0.108214	0.658691
S04_48047038	4	48047038	G	A	0.0384453	0.0411252	0.350061
S04_48061021	4	48061021	G	T	-0.0363645	0.0864357	0.674041
S04_48061038	4	48061038	C	T	0.0125848	0.146546	0.931579
S04_48072949	4	48072949	C	A	0.0563965	0.0601251	0.34844
S04_48095850	4	48095850	A	G	-0.159007	0.196668	0.418961
S04_48095856	4	48095856	C	G	-0.511977	0.613585	0.404219
S04_48095863	4	48095863	T	A	-0.193381	0.437442	0.658517
S04_48097099	4	48097099	G	C	0.070255	0.0557106	0.207528
S04_48203138	4	48203138	T	C	0.0576922	0.0388538	0.137845
S04_48320780	4	48320780	A	G	-0.0178571	0.0351633	0.611664
S04_48320794	4	48320794	T	C	0.0721187	0.115206	0.531436
S04_48337928	4	48337928	C	T	0.159826	0.0731618	0.0291141
S04_48345590	4	48345590	A	T	0.000736419	0.0960997	0.993887
S04_48346671	4	48346671	T	C	0.260925	0.634215	0.680842
S04_48347660	4	48347660	A	T	0.0616201	0.0360286	0.0874661
S04_48353913	4	48353913	G	A	-0.0209967	0.0671254	0.754489
S04_48353935	4	48353935	T	G	-0.0187078	0.0665262	0.778599
S04_48354048	4	48354048	T	C	-0.0478323	0.0693765	0.490667
S04_48354054	4	48354054	A	G	-0.0478323	0.0693765	0.490667
S04_48356729	4	48356729	G	A	-0.0335816	0.0895707	0.707788
S04_48381971	4	48381971	G	A	-0.0281109	0.103082	0.785127
S04_48382090	4	48382090	G	A	9.14441e-05	0.073795	0.999011
S04_48414181	4	48414181	C	T	0.000520292	0.0343197	0.987907
S04_48431647	4	48431647	G	A	0.512736	0.735681	0.485966
S04_48437834	4	48437834	C	T	-0.196047	0.0762058	0.0102131
S04_48446132	4	48446132	G	C	0.110256	0.107891	0.307024
S04_48464280	4	48464280	C	T	0.0311166	0.0431824	0.471304
S04_48464323	4	48464323	C	T	0.0311166	0.0431824	0.471304
S04_48546645	4	48546645	T	C	0.0581913	0.059992	0.33225
S04_48546680	4	48546680	C	T	0.0581913	0.059992	0.33225
S04_48571891	4	48571891	A	G	0.101593	0.0737552	0.168634
S04_48599913	4	48599913	A	G	0.292203	0.620252	0.637652
S04_48609087	4	48609087	A	G	-0.582354	0.41176	0.157532
S04_48611757	4	48611757	T	C	0.38354	0.595616	0.519738
S04_48645074	4	48645074	C	G	0.0316878	0.0482764	0.511703
S04_48645079	4	48645079	G	T	0.109741	0.0901084	0.223509
S04_48649918	4	48649918	A	G	0.0229848	0.066617	0.730133
S04_48649922	4	48649922	A	T	0.0551036	0.0480512	0.251705
S04_48671719	4	48671719	A	G	0.0225723	0.0277472	0.416092
S04_48671732	4	48671732	G	A	0.018286	0.027494	0.50612
S04_48671748	4	48671748	C	T	0.0202763	0.0278992	0.467509
S04_48687808	4	48687808	A	C	0.0145977	0.0420728	0.72868
S04_48687813	4	48687813	T	G	0.00872208	0.0669709	0.896401
S04_48687824	4	48687824	C	T	-0.00748715	0.0271274	0.782596
S04_48687842	4	48687842	G	T	-0.0429196	0.0408214	0.293286
S04_48693131	4	48693131	A	G	-0.0152647	0.0230533	0.508004
S04_48693135	4	48693135	T	A	-0.0285616	0.0414348	0.490759
S04_48693148	4	48693148	C	G	0.0667617	0.0837254	0.425383
S04_48693158	4	48693158	T	A	-0.017232	0.030367	0.57051
S04_48702332	4	48702332	C	A	0.00883272	0.0701248	0.899787
S04_48702356	4	48702356	G	A	-0.0839782	0.156257	0.591067
S04_48704094	4	48704094	A	C	0.0158783	0.0457385	0.728537
S04_48708959	4	48708959	G	A	0.0578524	0.0762487	0.448161
S04_48722781	4	48722781	T	C	-0.045132	0.0287699	0.116976
S04_48722793	4	48722793	A	T	-0.0514977	0.0267901	0.0548087
S04_48722805	4	48722805	G	C	-0.0284168	0.0813174	0.726809
S04_48722863	4	48722863	C	T	0.0137991	0.0663287	0.835232
S04_48743875	4	48743875	T	C	-0.0154414	0.0263589	0.55811
S04_48801850	4	48801850	G	A	-0.129418	0.0877938	0.140714
S04_48829455	4	48829455	A	G	0.0477503	0.069383	0.491451
S04_48829474	4	48829474	A	C	-0.15406	0.155945	0.323394
S04_48829503	4	48829503	T	A	0.0477503	0.069383	0.491451
S04_48829671	4	48829671	C	T	-0.00795949	0.0447594	0.858888
S04_48829677	4	48829677	A	G	-0.00795949	0.0447594	0.858888
S04_48845908	4	48845908	A	G	0.0678881	0.0426105	0.111372
S04_48883234	4	48883234	C	T	0.0620474	0.0708293	0.381198
S04_48934235	4	48934235	C	T	-0.0653033	0.166676	0.695277
S04_48934254	4	48934254	G	A	-0.0653033	0.166676	0.695277
S04_48934279	4	48934279	T	C	-0.0557842	0.0797825	0.48456
S04_48934281	4	48934281	C	A	-0.0635976	0.0902678	0.481231
S04_48934362	4	48934362	T	C	0.0718658	0.044212	0.104323
S04_48934365	4	48934365	C	A	0.0718658	0.044212	0.104323
S04_48986273	4	48986273	A	C	-0.00713317	0.0584006	0.902807
S04_48986299	4	48986299	C	T	-0.00624452	0.058628	0.915195
S04_48991216	4	48991216	T	C	-0.00282469	0.028245	0.920355
S04_48991237	4	48991237	A	T	-0.0501281	0.0387582	0.196137
S04_48991258	4	48991258	G	C	-0.00245005	0.05311	0.963213
S04_48995406	4	48995406	T	A	0.0609105	0.0533618	0.253905
S04_48997710	4	48997710	T	C	0.0360181	0.0517712	0.486741
S04_48997755	4	48997755	G	T	0.0360181	0.0517712	0.486741
S04_48997756	4	48997756	C	G	0.0360181	0.0517712	0.486741
S04_48997782	4	48997782	C	T	0.0502299	0.0531795	0.345086
S04_48997822	4	48997822	T	G	0.0502299	0.0531795	0.345086
S04_49020487	4	49020487	A	G	-0.00179612	0.041576	0.965549
S04_49068424	4	49068424	G	T	0.0312795	0.0784506	0.690174
S04_49091238	4	49091238	T	C	-0.0129147	0.0626364	0.836681
S04_49111895	4	49111895	A	G	-0.0280459	0.067601	0.678308
S04_49111916	4	49111916	C	T	-0.0702145	0.0307044	0.0223811
S04_49123698	4	49123698	G	A	-0.00161018	0.0653697	0.980353
S04_49150895	4	49150895	T	C	-0.271722	0.602307	0.651973
S04_49151911	4	49151911	C	G	0.0470955	0.0498486	0.344966
S04_49159506	4	49159506	G	C	-0.00263458	0.0382854	0.945149
S04_49159540	4	49159540	C	A	-0.00263458	0.0382854	0.945149
S04_49201170	4	49201170	C	T	-0.0229005	0.0595987	0.700865
S04_49201187	4	49201187	C	T	-0.0288249	0.0362867	0.42714
S04_49201192	4	49201192	C	T	-0.0288249	0.0362867	0.42714
S04_49201201	4	49201201	A	T	-0.0288249	0.0362867	0.42714
S04_49201214	4	49201214	G	A	0.00719084	0.0955434	0.940018
S04_49203245	4	49203245	G	A	-0.28337	0.168827	0.0935159
S04_49212698	4	49212698	A	G	0.00636854	0.113153	0.955126
S04_49225670	4	49225670	A	T	-0.0110039	0.0634444	0.862333
S04_49225673	4	49225673	A	T	0.049984	0.0374891	0.182688
S04_49225676	4	49225676	T	A	-0.0110039	0.0634444	0.862333
S04_49225678	4	49225678	G	C	-0.0110039	0.0634444	0.862333
S04_49225679	4	49225679	T	A	0.0425264	0.0381167	0.264778
S04_49225680	4	49225680	G	C	-0.0110039	0.0634444	0.862333
S04_49226488	4	49226488	T	C	-0.15118	0.143378	0.291904
S04_49234243	4	49234243	G	T	-0.00516093	0.0713944	0.942385
S04_49234851	4	49234851	A	T	0.0339174	0.0599482	0.57165
S04_49238889	4	49238889	T	G	0.0181378	0.0560414	0.746259
S04_49258287	4	49258287	T	C	-0.31398	0.598412	0.599896
S04_49258325	4	49258325	G	T	0.00533987	0.0683741	0.937763
S04_49258333	4	49258333	C	T	0.0152818	0.0686201	0.823806
S04_49328557	4	49328557	C	T	-0.00176252	0.098393	0.985711
S04_49328613	4	49328613	G	C	0.0559388	0.0276786	0.0434998
S04_49328617	4	49328617	G	T	-0.0480826	0.0325327	0.139675
S04_49328625	4	49328625	A	C	0.0621263	0.0894815	0.487633
S04_49328633	4	49328633	G	T	-0.0651531	0.0471114	0.166935
S04_49328653	4	49328653	A	T	-0.0651531	0.0471114	0.166935
S04_49328655	4	49328655	C	T	-0.0651531	0.0471114	0.166935
S04_49328656	4	49328656	C	T	0.00419384	0.0327736	0.898199
S04_49424502	4	49424502	C	T	-0.281523	0.149252	0.0595045
S04_49428164	4	49428164	T	C	-0.0135579	0.0964436	0.888227
S04_49450366	4	49450366	T	C	0.110257	0.154971	0.47693
S04_49456985	4	49456985	T	G	0.0472144	0.03873	0.223059
S04_49497026	4	49497026	C	A	-0.0782584	0.0646437	0.226282
S04_49497027	4	49497027	A	C	0.0358684	0.101623	0.724184
S04_49497049	4	49497049	T	A	-0.0624295	0.0552597	0.258808
S04_49497447	4	49497447	G	A	0.0575685	0.0632122	0.362627
S04_49502262	4	49502262	C	T	-0.0212551	0.2588	0.934557
S04_49502301	4	49502301	G	A	0.13605	0.247735	0.582985
S04_49502822	4	49502822	G	T	0.0062901	0.0999897	0.949851
S04_49503807	4	49503807	T	C	-0.112895	0.585431	0.847116
S04_49505552	4	49505552	C	T	0.0114087	0.0260612	0.661635
S04_49514924	4	49514924	C	A	0.0160293	0.072249	0.824459
S04_49526574	4	49526574	C	T	-0.0166313	0.0498673	0.738807
S04_49526580	4	49526580	C	T	-0.00610794	0.0489956	0.900811
S04_49526638	4	49526638	G	A	-0.0187253	0.0489417	0.70208
S04_49551044	4	49551044	G	C	-0.00586532	0.0655959	0.928766
S04_49551116	4	49551116	A	T	-0.0176868	0.0548845	0.747316
S04_49551118	4	49551118	G	A	0.0641243	0.100751	0.524594
S04_49577417	4	49577417	C	T	-0.70333	0.310054	0.0234811
S04_49577430	4	49577430	A	T	-0.198903	0.583467	0.73324
S04_49577435	4	49577435	T	C	-0.237913	0.608867	0.696054
S04_49580878	4	49580878	C	G	0.0166272	0.162813	0.918675
S04_49583715	4	49583715	T	A	-0.0256853	0.0785655	0.743779
S04_49583744	4	49583744	C	T	-0.0256853	0.0785655	0.743779
S04_49719497	4	49719497	G	A	0.0260403	0.080465	0.746279
S04_49719514	4	49719514	T	C	0.0260403	0.080465	0.746279
S04_49726550	4	49726550	A	G	0.0113474	0.0607662	0.851896
S04_49778679	4	49778679	G	A	0.0229029	0.0922063	0.803877
S04_49818460	4	49818460	T	C	0.029783	0.0554285	0.591145
S04_49818461	4	49818461	A	T	0.029783	0.0554285	0.591145
S04_49818462	4	49818462	A	C	0.029783	0.0554285	0.591145
S04_49818541	4	49818541	A	C	0.815774	0.624178	0.191477
S04_49820491	4	49820491	T	A	0.0491034	0.0819105	0.548968
S04_49823753	4	49823753	C	T	-0.025103	0.0614875	0.683154
S04_49824110	4	49824110	C	A	0.0472061	0.0530224	0.373481
S04_49911087	4	49911087	A	G	-0.0686043	0.254599	0.787622
S04_49922794	4	49922794	T	C	-0.0744375	0.182675	0.683723
S04_49922812	4	49922812	C	T	-0.158275	0.177319	0.37225
S04_50048499	4	50048499	C	T	0.00648266	0.0813656	0.93651
S04_50053034	4	50053034	T	C	0.420933	0.594338	0.478935
S04_50059416	4	50059416	A	G	0.0218866	0.0500077	0.661708
S04_50059505	4	50059505	G	A	-0.0339738	0.0614734	0.5806
S04_50060094	4	50060094	G	T	-0.0117864	0.0587471	0.841023
S04_50118432	4	50118432	T	A	0.065266	0.0708255	0.356972
S04_50181767	4	50181767	C	T	-0.0758566	0.0296626	0.0106704
S04_50181804	4	50181804	T	G	-0.0756762	0.0293995	0.0101701
S04_50235349	4	50235349	C	T	-0.0351166	0.0569259	0.537429
S04_50235372	4	50235372	T	C	-0.0517019	0.597874	0.931102
S04_50252300	4	50252300	A	G	0.0339879	0.0499662	0.496498
S04_50277172	4	50277172	T	C	0.0259807	0.0547936	0.635475
S04_50278385	4	50278385	G	A	-0.004301	0.075853	0.954792
S04_50296476	4	50296476	G	A	-0.0490452	0.058969	0.405737
S04_50296512	4	50296512	T	C	-0.146547	0.0848008	0.0842203
S04_50296513	4	50296513	G	A	-0.146547	0.0848008	0.0842203
S04_50296552	4	50296552	G	A	-0.146547	0.0848008	0.0842203
S04_50296930	4	50296930	C	A	-0.0226516	0.0561041	0.686474
S04_50313423	4	50313423	A	G	-0.00801962	0.109655	0.941711
S04_50327820	4	50327820	C	T	0.0485743	0.056144	0.387116
S04_50347275	4	50347275	A	T	-0.0117278	0.0753543	0.876347
S04_50361129	4	50361129	A	G	0.0774152	0.0578216	0.180868
S04_50361145	4	50361145	C	G	0.0158303	0.107941	0.883428
S04_50361161	4	50361161	G	A	-0.0101642	0.0750052	0.892228
S04_50361178	4	50361178	C	A	0.0158303	0.107941	0.883428
S04_50361194	4	50361194	G	C	0.0187693	0.108489	0.862675
S04_50462423	4	50462423	T	C	0.539889	0.626882	0.389284
S04_50462430	4	50462430	T	C	-0.0161488	0.0841513	0.847851
S04_50472409	4	50472409	T	G	-0.0074637	0.094334	0.93695
S04_50526192	4	50526192	C	T	-0.0464439	0.0447909	0.299989
S04_50526214	4	50526214	C	A	-0.0692712	0.0450452	0.124357
S04_50526222	4	50526222	C	T	-0.0914605	0.0452437	0.0434482
S04_50550834	4	50550834	G	T	0.0780039	0.0813966	0.338095
S04_50550850	4	50550850	G	A	-0.0925231	0.0929039	0.319498
S04_50552264	4	50552264	C	T	0.135962	0.107129	0.204636
S04_50569794	4	50569794	C	G	-0.00616141	0.044853	0.890762
S04_50588385	4	50588385	G	A	-0.445906	0.659946	0.49938
S04_50588443	4	50588443	T	C	-0.558148	0.594168	0.347725
S04_50643777	4	50643777	G	C	0.00771244	0.0319452	0.809265
S04_50666656	4	50666656	A	G	0.0648429	0.0772172	0.401218
S04_50666684	4	50666684	G	C	0.0648429	0.0772172	0.401218
S04_50670681	4	50670681	T	C	0.00858256	0.045746	0.851211
S04_50670690	4	50670690	G	C	0.0304556	0.042677	0.475593
S04_50670695	4	50670695	G	A	0.0304556	0.042677	0.475593
S04_50671695	4	50671695	A	G	-0.0091313	0.0750751	0.903213
S04_50671696	4	50671696	C	A	-0.0391609	0.0748271	0.600826
S04_50693655	4	50693655	G	A	0.0660052	0.0760826	0.385816
S04_50694320	4	50694320	T	A	0.0549937	0.0755802	0.466988
S04_50694335	4	50694335	A	C	-0.00190776	0.0484583	0.968603
S04_50694336	4	50694336	C	A	0.00451349	0.0491924	0.926911
S04_50694365	4	50694365	G	C	0.00753488	0.0495727	0.879215
S04_50694612	4	50694612	T	C	0.0312626	0.0430681	0.46805
S04_50697029	4	50697029	G	A	0.0043621	0.0681104	0.948945
S04_50697065	4	50697065	T	C	-0.014338	0.0843682	0.865082
S04_50697076	4	50697076	T	A	-0.014338	0.0843682	0.865082
S04_50702435	4	50702435	G	A	0.0145544	0.0749863	0.846135
S04_50702445	4	50702445	C	T	0.00693339	0.0484943	0.886335
S04_50702461	4	50702461	C	T	0.00693339	0.0484943	0.886335
S04_50702466	4	50702466	G	A	0.0145544	0.0749863	0.846135
S04_50725904	4	50725904	G	A	0.0678616	0.0564871	0.229846
S04_50725929	4	50725929	C	T	0.0678616	0.0564871	0.229846
S04_50725939	4	50725939	C	T	0.0358446	0.0726709	0.621929
S04_50725940	4	50725940	G	A	-0.0155661	0.0826701	0.85068
S04_50755499	4	50755499	G	T	-0.00111061	0.0486424	0.981788
S04_50758834	4	50758834	C	A	-0.0134727	0.0585799	0.81814
S04_50758843	4	50758843	T	C	0.0133255	0.0418063	0.749976
S04_50758860	4	50758860	C	T	0.203205	0.128646	0.11447
S04_50759264	4	50759264	T	C	0.0267853	0.0802743	0.738685
S04_50759347	4	50759347	A	G	-0.562661	0.598579	0.347409
S04_50769830	4	50769830	A	G	-0.360347	0.646261	0.57723
S04_50769868	4	50769868	A	G	-0.246859	0.607564	0.684587
S04_50844518	4	50844518	A	G	-0.198463	0.635521	0.754879
S04_50881217	4	50881217	A	G	-0.0142666	0.0424936	0.737128
S04_50881258	4	50881258	C	T	-0.0890054	0.28236	0.75265
S04_50881269	4	50881269	A	C	0.0309822	0.115732	0.788971
S04_50913562	4	50913562	G	C	-0.00856615	0.0983131	0.930582
S04_50914298	4	50914298	A	G	0.0435987	0.075131	0.561819
S04_50914300	4	50914300	C	G	0.0435987	0.075131	0.561819
S04_50914303	4	50914303	G	T	0.0435987	0.075131	0.561819
S04_50916736	4	50916736	C	A	0.0122167	0.0505857	0.809205
S04_50964681	4	50964681	T	C	-1.39407	0.582543	0.0168605
S04_50964683	4	50964683	T	C	-0.562661	0.598579	0.347409
S04_50964697	4	50964697	A	G	-0.317459	0.340652	0.351566
S04_50973893	4	50973893	G	T	-0.396316	0.508847	0.436221
S04_50997012	4	50997012	G	A	-0.000276851	0.0396443	0.994429
S04_51018616	4	51018616	G	A	-0.033506	0.0506105	0.508075
S04_51042128	4	51042128	A	G	-0.0117428	0.0928282	0.899357
S04_51069196	4	51069196	A	G	-0.0386918	0.101172	0.702205
S04_51074710	4	51074710	T	C	-0.445906	0.659946	0.49938
S04_51080391	4	51080391	C	T	0.102698	0.0748784	0.170466
S04_51082047	4	51082047	T	G	-0.0138761	0.0473971	0.769753
S04_51082054	4	51082054	C	T	-0.0138761	0.0473971	0.769753
S04_51082422	4	51082422	C	T	-0.0185976	0.0448029	0.678144
S04_51087885	4	51087885	C	T	-0.0247576	0.05334	0.642627
S04_51098005	4	51098005	C	T	-0.0105878	0.07987	0.894561
S04_51104338	4	51104338	A	C	-0.00352827	0.0442192	0.936417
S04_51104396	4	51104396	T	C	-0.266787	0.462694	0.564321
S04_51106775	4	51106775	G	A	-0.0193586	0.0366581	0.597537
S04_51106787	4	51106787	C	T	0.00845846	0.0359523	0.81404
S04_51106837	4	51106837	A	G	-0.0138758	0.0301758	0.64572
S04_51106842	4	51106842	T	A	-0.0138758	0.0301758	0.64572
S04_51106846	4	51106846	C	A	-0.0130745	0.0456483	0.774608
S04_51111366	4	51111366	G	T	0.00549508	0.0405692	0.892279
S04_51173880	4	51173880	T	C	0.464274	0.621343	0.455082
S04_51177062	4	51177062	T	A	0.00150521	0.064931	0.981509
S04_51185181	4	51185181	G	A	-0.036666	0.0925911	0.692176
S04_51201490	4	51201490	A	G	0.000528891	0.0460408	0.990836
S04_51207075	4	51207075	G	T	-0.0527026	0.0696003	0.449068
S04_51207076	4	51207076	T	G	-0.0527026	0.0696003	0.449068
S04_51207146	4	51207146	T	A	0.00525066	0.043345	0.903603
S04_51207194	4	51207194	T	C	-0.0270136	0.0469182	0.564886
S04_51208989	4	51208989	T	A	0.0328017	0.0743926	0.659346
S04_51215404	4	51215404	G	C	-0.0261624	0.0454994	0.565395
S04_51215405	4	51215405	A	G	0.257842	0.563704	0.647462
S04_51215794	4	51215794	T	C	0.0181806	0.0372785	0.625854
S04_51215930	4	51215930	G	A	-0.0245576	0.0389136	0.528108
S04_51215931	4	51215931	T	G	-0.0245576	0.0389136	0.528108
S04_51215932	4	51215932	G	A	-0.0417996	0.0332034	0.208312
S04_51215945	4	51215945	T	G	-0.10101	0.593222	0.864824
S04_51215948	4	51215948	T	G	0.278054	0.417912	0.505961
S04_51215951	4	51215951	T	G	0.179899	0.438098	0.681412
S04_51236177	4	51236177	A	G	-0.616692	0.649989	0.342927
S04_51244876	4	51244876	A	G	-0.0307753	0.145702	0.832751
S04_51244877	4	51244877	T	G	-0.00863931	0.037351	0.817121
S04_51249807	4	51249807	G	T	0.00589844	0.0471385	0.900442
S04_51249810	4	51249810	A	C	0.00589844	0.0471385	0.900442
S04_51249888	4	51249888	G	C	0.00775296	0.0681945	0.909503
S04_51265794	4	51265794	G	C	-0.00561722	0.0727008	0.938426
S04_51270569	4	51270569	T	G	-0.031495	0.0800226	0.693964
S04_51271354	4	51271354	A	G	0.346212	0.455424	0.447287
S04_51271417	4	51271417	G	A	-0.0225576	0.0405512	0.578126
S04_51271427	4	51271427	T	G	-0.0708873	0.161473	0.660738
S04_51273450	4	51273450	T	C	0.612648	0.44157	0.165567
S04_51292658	4	51292658	T	C	-0.666715	0.634129	0.293293
S04_51292716	4	51292716	A	C	-0.0201029	0.0753314	0.789624
S04_51312274	4	51312274	T	C	-0.201056	0.575177	0.726735
S04_51312301	4	51312301	G	A	-0.0759226	0.161479	0.638319
S04_51335794	4	51335794	G	T	-0.0425384	0.0913718	0.64162
S04_51350461	4	51350461	T	C	-0.038953	0.0959067	0.684701
S04_51350496	4	51350496	C	G	-0.0326803	0.0386662	0.398172
S04_51358186	4	51358186	C	T	-0.0162231	0.0386733	0.674932
S04_51358199	4	51358199	A	G	0.0260522	0.161088	0.871548
S04_51368606	4	51368606	T	C	-0.29333	0.281394	0.297428
S04_51400767	4	51400767	A	T	-0.038953	0.0959067	0.684701
S04_51400770	4	51400770	C	G	-0.038953	0.0959067	0.684701
S04_51400772	4	51400772	A	T	-0.038953	0.0959067	0.684701
S04_51400773	4	51400773	A	G	-0.038953	0.0959067	0.684701
S04_51423524	4	51423524	A	G	0.132472	0.435895	0.76125
S04_51427754	4	51427754	A	G	0.453306	0.62986	0.471854
S04_51431213	4	51431213	G	T	0.00901338	0.0448911	0.840902
S04_51449470	4	51449470	T	C	-0.871811	0.624115	0.162708
S04_51449507	4	51449507	G	A	-0.038953	0.0959067	0.684701
S04_51475684	4	51475684	A	G	0.0115654	0.0354793	0.744499
S04_51488396	4	51488396	A	G	-0.0504023	0.0496424	0.310164
S04_51488417	4	51488417	G	T	-0.0507851	0.0453557	0.263062
S04_51493388	4	51493388	A	G	-0.0105507	0.0381214	0.782007
S04_51493430	4	51493430	C	A	-0.0105507	0.0381214	0.782007
S04_51504733	4	51504733	T	C	-0.0501751	0.0516342	0.331374
S04_51504738	4	51504738	T	C	-0.0477319	0.0355115	0.179161
S04_51515518	4	51515518	A	G	0.123489	0.0897248	0.168984
S04_51531668	4	51531668	A	G	1.02191	0.586425	0.0816576
S04_51533532	4	51533532	C	G	-0.0461469	0.0453908	0.309521
S04_51533575	4	51533575	G	T	0.0402559	0.050181	0.422588
S04_51533834	4	51533834	T	C	0.957137	0.606825	0.114993
S04_51533856	4	51533856	T	C	0.579783	0.602217	0.335868
S04_51534775	4	51534775	G	T	0.0338455	0.157523	0.829913
S04_51534823	4	51534823	C	A	0.0338455	0.157523	0.829913
S04_51541160	4	51541160	T	C	0.948458	0.451023	0.0356814
S04_51553542	4	51553542	C	T	-0.0607267	0.0567705	0.284975
S04_51556703	4	51556703	G	C	-0.030752	0.0824249	0.709146
S04_51556737	4	51556737	C	G	-0.030752	0.0824249	0.709146
S04_51564080	4	51564080	T	G	-0.017608	0.067183	0.793297
S04_51564102	4	51564102	G	A	-0.011185	0.0674162	0.868256
S04_51564364	4	51564364	C	T	-0.030752	0.0824249	0.709146
S04_51571214	4	51571214	G	A	-0.0356135	0.037046	0.336579
S04_51586352	4	51586352	T	C	0.0991708	0.626273	0.874207
S04_51586353	4	51586353	C	G	-0.031318	0.0832979	0.707001
S04_51586358	4	51586358	A	G	-0.432709	0.603118	0.473234
S04_51588470	4	51588470	G	A	-0.00636729	0.0844689	0.939925
S04_51588471	4	51588471	T	C	-0.05152	0.0393829	0.191062
S04_51588476	4	51588476	T	G	-0.0566292	0.039791	0.154948
S04_51593935	4	51593935	C	T	0.0512317	0.0530968	0.334802
S04_51593950	4	51593950	T	A	-0.00402727	0.0344956	0.90708
S04_51593956	4	51593956	C	T	-0.00375004	0.0345281	0.913531
S04_51593957	4	51593957	C	T	-0.00402727	0.0344956	0.90708
S04_51593985	4	51593985	C	T	-0.00402727	0.0344956	0.90708
S04_51605592	4	51605592	C	G	-0.102927	0.0478087	0.0315248
S04_51609045	4	51609045	A	G	0.0530455	0.429306	0.901684
S04_51609047	4	51609047	T	C	-0.142267	0.611319	0.816017
S04_51636417	4	51636417	G	T	0.0154502	0.0825717	0.851604
S04_51636457	4	51636457	G	C	0.128851	0.0875128	0.141183
S04_51636466	4	51636466	A	G	-0.126668	0.617927	0.837616
S04_51651387	4	51651387	A	C	0.0434335	0.0723813	0.548576
S04_51651397	4	51651397	T	C	0.042737	0.298764	0.886278
S04_51651449	4	51651449	T	C	-0.0260629	0.0379848	0.492757
S04_51653279	4	51653279	A	C	-0.011868	0.0783261	0.87959
S04_51653682	4	51653682	C	T	0.0367616	0.0507296	0.468803
S04_51653685	4	51653685	G	C	0.00930746	0.145693	0.949073
S04_51655107	4	51655107	G	A	0.00736588	0.0953722	0.938451
S04_51655128	4	51655128	A	G	-0.108488	0.0471071	0.0214491
S04_51656137	4	51656137	G	A	-0.0500853	0.0406573	0.218231
S04_51656198	4	51656198	G	A	0.0682147	0.0602785	0.258004
S04_51656225	4	51656225	C	T	0.05744	0.062706	0.35984
S04_51656228	4	51656228	C	A	0.05744	0.062706	0.35984
S04_51659204	4	51659204	A	G	-0.0316328	0.0645423	0.624146
S04_51659243	4	51659243	G	A	-0.0863816	0.133259	0.516965
S04_51668920	4	51668920	A	G	0.00389581	0.0361395	0.914173
S04_51668921	4	51668921	A	T	0.0181419	0.0437382	0.678374
S04_51677349	4	51677349	T	C	-0.0109974	0.0461806	0.811813
S04_51677372	4	51677372	G	C	-0.0191212	0.043568	0.660826
S04_51677376	4	51677376	A	G	-0.0332855	0.046024	0.469685
S04_51679974	4	51679974	T	C	-0.0383279	0.050494	0.447966
S04_51679977	4	51679977	C	G	-0.0383279	0.050494	0.447966
S04_51679992	4	51679992	T	C	0.711194	0.610519	0.24429
S04_51680032	4	51680032	C	T	0.0157454	0.0351857	0.654599
S04_51680037	4	51680037	G	A	-0.0253527	0.0695879	0.715678
S04_51714046	4	51714046	G	C	0.0471934	0.0463921	0.309229
S04_51726628	4	51726628	C	T	0.0698319	0.0429981	0.104623
S04_51726637	4	51726637	C	T	0.0698319	0.0429981	0.104623
S04_51731447	4	51731447	C	A	0.0629596	0.043891	0.151703
S04_51739470	4	51739470	A	C	-0.109687	0.0717218	0.126445
S04_51739476	4	51739476	T	C	-0.0944625	0.074458	0.204805
S04_51741185	4	51741185	A	T	-0.145286	0.262993	0.580754
S04_51754322	4	51754322	T	G	-0.0670432	0.0479737	0.162522
S04_51755030	4	51755030	A	G	-0.261399	0.610269	0.668485
S04_51772099	4	51772099	T	G	0.0267486	0.267303	0.920307
S04_51772396	4	51772396	A	G	-0.00517206	0.0400608	0.897296
S04_51779944	4	51779944	A	G	-0.00764266	0.596591	0.989781
S04_51779949	4	51779949	C	A	0.0029436	0.0927961	0.9747
S04_51779965	4	51779965	T	C	-1.78143	0.618435	0.00404039
S04_51779974	4	51779974	T	C	0.381491	0.603708	0.527564
S04_51779980	4	51779980	T	C	-0.107279	0.61359	0.861236
S04_51779991	4	51779991	A	G	0.878431	0.590687	0.137242
S04_51787594	4	51787594	C	T	0.0146663	0.0275088	0.594027
S04_51787597	4	51787597	T	C	-0.00108372	0.0264171	0.967284
S04_51787598	4	51787598	G	A	-0.0774823	0.0696789	0.266364
S04_51787610	4	51787610	C	T	-0.150074	0.167967	0.371781
S04_51787639	4	51787639	G	T	-0.0774823	0.0696789	0.266364
S04_51810444	4	51810444	C	T	-0.150858	0.0847176	0.0752121
S04_51875110	4	51875110	G	A	-0.0421742	0.091852	0.646207
S04_51894107	4	51894107	G	A	-0.100223	0.0457545	0.0286838
S04_51894721	4	51894721	C	T	-0.0783929	0.0466772	0.0933209
S04_51895448	4	51895448	C	T	-0.104844	0.0471549	0.0263738
S04_51896487	4	51896487	G	A	-0.102437	0.047359	0.0307378
S04_51896525	4	51896525	G	C	-0.0534921	0.0411799	0.194198
S04_51902676	4	51902676	T	C	-0.0414397	0.0395684	0.295175
S04_51922349	4	51922349	T	C	-0.549808	0.602554	0.361708
S04_51922375	4	51922375	C	A	-0.112024	0.0477376	0.0191047
S04_51922718	4	51922718	C	G	0.0845376	0.0635449	0.183652
S04_51923089	4	51923089	T	A	0.0184851	0.0453579	0.683684
S04_51924629	4	51924629	T	C	-0.114443	0.49124	0.815827
S04_51924634	4	51924634	T	C	0.348646	0.609993	0.567729
S04_51924638	4	51924638	A	G	-0.386614	0.638685	0.545076
S04_51936680	4	51936680	G	A	-0.102623	0.0464511	0.0273443
S04_51936683	4	51936683	G	T	-0.102623	0.0464511	0.0273443
S04_51936684	4	51936684	T	G	-0.102623	0.0464511	0.0273443
S04_51937946	4	51937946	G	A	0.0046917	0.0650583	0.942522
S04_51937950	4	51937950	C	T	0.000464281	0.0586868	0.993689
S04_51939410	4	51939410	T	C	1.13636	0.60895	0.0622722
S04_51941570	4	51941570	C	A	-0.0440365	0.0694435	0.526114
S04_51941600	4	51941600	A	G	0.231548	0.57387	0.686663
S04_51951687	4	51951687	A	G	0.0187532	0.581462	0.974277
S04_51951709	4	51951709	T	C	-0.107279	0.61359	0.861236
S04_51954929	4	51954929	G	A	0.0661915	0.0485229	0.172782
S04_51963704	4	51963704	T	C	-0.180689	0.616152	0.769379
S04_51964267	4	51964267	G	C	-0.0883306	0.0478675	0.0652372
S04_51966835	4	51966835	C	T	-0.00518121	0.037071	0.888869
S04_51966841	4	51966841	G	A	-0.0248786	0.0351745	0.479522
S04_51966859	4	51966859	A	G	-0.0201739	0.0366694	0.582314
S04_51967338	4	51967338	A	G	-0.198903	0.583467	0.73324
S04_51967417	4	51967417	A	C	-0.071177	0.0458617	0.120927
S04_51981215	4	51981215	A	G	0.523269	0.611978	0.392696
S04_51983243	4	51983243	A	T	0.0704177	0.158764	0.657458
S04_51983260	4	51983260	T	C	0.00301373	0.0811005	0.970363
S04_51983273	4	51983273	A	G	0.00301373	0.0811005	0.970363
S04_51992323	4	51992323	C	G	0.0553626	0.0546014	0.310814
S04_51998769	4	51998769	C	T	-0.0242166	0.0383268	0.527608
S04_52007332	4	52007332	T	G	0.0630013	0.104637	0.547226
S04_52007425	4	52007425	G	A	0.0279768	0.0670476	0.676557
S04_52009354	4	52009354	G	A	0.0153457	0.0746685	0.837202
S04_52040490	4	52040490	C	T	-0.0370226	0.115046	0.747654
S04_52043559	4	52043559	C	T	-0.0430005	0.0381502	0.25991
S04_52043595	4	52043595	C	A	-0.0454744	0.0380195	0.231901
S04_52046173	4	52046173	C	T	0.0195675	0.0521343	0.707482
S04_52082622	4	52082622	A	G	0.0123225	0.0535108	0.817913
S04_52082629	4	52082629	T	C	0.0123225	0.0535108	0.817913
S04_52082709	4	52082709	G	T	-0.0166225	0.0386668	0.667352
S04_52084965	4	52084965	T	A	-0.0644816	0.0426902	0.13119
S04_52084970	4	52084970	A	T	0.0412466	0.0537411	0.442932
S04_52084971	4	52084971	T	A	0.0412466	0.0537411	0.442932
S04_52084988	4	52084988	C	T	-0.0644816	0.0426902	0.13119
S04_52101397	4	52101397	C	T	-0.00655035	0.183166	0.971478
S04_52117497	4	52117497	C	T	0.017736	0.069095	0.797462
S04_52121826	4	52121826	A	G	0.0161285	0.0694138	0.816304
S04_52121834	4	52121834	A	G	-0.923333	0.631702	0.144096
S04_52155602	4	52155602	T	G	-0.445906	0.659946	0.49938
S04_52205975	4	52205975	A	G	0.026694	0.091216	0.769843
S04_52212337	4	52212337	A	G	-0.0525157	0.0437179	0.229895
S04_52222986	4	52222986	G	C	0.111592	0.102297	0.275551
S04_52222991	4	52222991	C	T	0.0489701	0.0471216	0.298907
S04_52222994	4	52222994	T	A	-0.0685498	0.0390555	0.0794818
S04_52223000	4	52223000	C	T	0.0648157	0.162396	0.689875
S04_52223013	4	52223013	T	A	-0.0518993	0.102894	0.614076
S04_52223014	4	52223014	G	A	0.103004	0.0695276	0.138741
S04_52223015	4	52223015	G	C	0.0284766	0.0873821	0.744567
S04_52223018	4	52223018	G	A	0.0648157	0.162396	0.689875
S04_52223024	4	52223024	G	A	0.0648157	0.162396	0.689875
S04_52239526	4	52239526	T	C	-0.0227266	0.0412508	0.581778
S04_52254276	4	52254276	G	A	-0.0173741	0.0399934	0.664058
S04_52286012	4	52286012	A	G	0.0487597	0.0529295	0.357121
S04_52286013	4	52286013	T	C	-0.0382561	0.0818687	0.64038
S04_52286015	4	52286015	G	A	0.0273442	0.0667104	0.681957
S04_52286019	4	52286019	A	G	0.0509028	0.0594113	0.391733
S04_52286022	4	52286022	A	G	0.0439173	0.0498189	0.378202
S04_52286027	4	52286027	A	G	-0.0480039	0.0716446	0.502968
S04_52286030	4	52286030	A	G	-0.018881	0.0424422	0.656499
S04_52286031	4	52286031	C	T	-0.0155836	0.091197	0.864348
S04_52286037	4	52286037	T	C	-0.0289033	0.0596819	0.628268
S04_52286041	4	52286041	C	T	-0.0344866	0.0870459	0.692036
S04_52286043	4	52286043	T	C	0.0194845	0.0667055	0.770263
S04_52286047	4	52286047	G	A	-0.182837	0.0890169	0.0401959
S04_52286051	4	52286051	T	C	-0.0458026	0.066099	0.488481
S04_52286060	4	52286060	G	A	-0.0872659	0.0703522	0.215064
S04_52286061	4	52286061	C	T	-0.0159819	0.0795664	0.84084
S04_52286062	4	52286062	C	T	0.083165	0.0720971	0.248929
S04_52286065	4	52286065	G	A	0.0359076	0.0673982	0.594293
S04_52295794	4	52295794	C	T	0.015044	0.11266	0.893793
S04_52295824	4	52295824	G	A	0.015044	0.11266	0.893793
S04_52303829	4	52303829	C	A	-0.256255	0.287378	0.372731
S04_52322091	4	52322091	G	A	0.0121517	0.0882377	0.890488
S04_52345793	4	52345793	T	C	-0.1252	0.159441	0.432465
S04_52345794	4	52345794	C	T	-0.1252	0.159441	0.432465
S04_52345795	4	52345795	C	G	-0.0473791	0.0422065	0.26185
S04_52357811	4	52357811	T	G	-0.0189121	0.0522522	0.717461
S04_52357813	4	52357813	T	G	-0.0189121	0.0522522	0.717461
S04_52358449	4	52358449	T	C	-1.99588	0.629558	0.00156136
S04_52370213	4	52370213	A	G	0.0162192	0.0366155	0.657875
S04_52370214	4	52370214	G	A	0.0208325	0.0373549	0.577159
S04_52388653	4	52388653	A	C	0.0458241	0.113067	0.685341
S04_52410236	4	52410236	T	C	-0.0525172	0.0423588	0.215285
S04_52422319	4	52422319	C	G	0.0661371	0.0651725	0.310405
S04_52425285	4	52425285	A	G	-1.78143	0.618435	0.00404039
S04_52425335	4	52425335	A	G	0.420933	0.594338	0.478935
S04_52440894	4	52440894	G	A	-0.79	0.768491	0.304162
S04_52457712	4	52457712	C	T	0.073166	0.0497494	0.141637
S04_52457794	4	52457794	A	G	0.0184703	0.0444069	0.677532
S04_52473557	4	52473557	A	G	0.0383235	0.0412391	0.35292
S04_52474223	4	52474223	C	G	-0.0463001	0.0512113	0.366124
S04_52474590	4	52474590	A	G	-0.558743	0.606286	0.35693
S04_52493860	4	52493860	G	A	-0.035227	0.0495066	0.476875
S04_52493889	4	52493889	C	T	0.0771078	0.0823702	0.349403
S04_52501325	4	52501325	C	A	0.0610481	0.0377442	0.106051
S04_52505833	4	52505833	G	A	0.0231228	0.0367738	0.529609
S04_52505843	4	52505843	A	G	0.0528876	0.0376487	0.16035
S04_52505866	4	52505866	T	C	0.0519927	0.0376437	0.167481
S04_52507464	4	52507464	C	T	-0.124709	0.0757658	0.100029
S04_52531924	4	52531924	G	A	-0.0524729	0.0441149	0.234494
S04_52563337	4	52563337	A	C	-0.010919	0.0579228	0.85051
S04_52578531	4	52578531	A	C	-0.0811062	0.0447149	0.0699496
S04_52587392	4	52587392	A	T	0.0338076	0.0681722	0.620045
S04_52587403	4	52587403	G	A	0.0338076	0.0681722	0.620045
S04_52588574	4	52588574	T	C	0.275634	0.578889	0.634059
S04_52593887	4	52593887	T	C	-0.0235554	0.0332308	0.478559
S04_52609887	4	52609887	G	A	0.0265088	0.0468673	0.571761
S04_52613451	4	52613451	G	A	0.0288144	0.126243	0.819494
S04_52613459	4	52613459	G	A	0.162255	0.620078	0.793622
S04_52613464	4	52613464	G	A	-0.0149895	0.264562	0.954827
S04_52613470	4	52613470	T	G	-0.432709	0.603118	0.473234
S04_52613487	4	52613487	A	C	0.000691169	0.0662106	0.991673
S04_52654204	4	52654204	G	A	-0.0690092	0.0589172	0.241714
S04_52660056	4	52660056	G	T	-0.032819	0.0473536	0.488405
S04_52662017	4	52662017	T	C	0.456068	0.596911	0.444989
S04_52662019	4	52662019	T	C	-0.198903	0.583467	0.73324
S04_52696671	4	52696671	A	T	-0.0242042	0.036305	0.505097
S04_52706721	4	52706721	C	G	0.0421235	0.0488458	0.388652
S04_52728893	4	52728893	T	C	0.250409	0.564791	0.65758
S04_52734751	4	52734751	G	A	0.0426408	0.0478339	0.372875
S04_52734795	4	52734795	T	A	0.0523394	0.0339127	0.123008
S04_52734862	4	52734862	G	A	0.0396571	0.0480251	0.409105
S04_52768280	4	52768280	A	G	0.0999145	0.0692226	0.149174
S04_52768281	4	52768281	T	C	-0.0796984	0.084697	0.346903
S04_52768284	4	52768284	G	A	0.0368631	0.0863373	0.669481
S04_52768285	4	52768285	T	C	0.0466555	0.0538758	0.386673
S04_52768286	4	52768286	G	T	0.00870211	0.128326	0.945946
S04_52768287	4	52768287	A	G	0.0774532	0.0596933	0.194702
S04_52768307	4	52768307	T	C	0.0425939	0.0553329	0.441585
S04_52768314	4	52768314	A	G	-0.137108	0.0565746	0.0155192
S04_52768317	4	52768317	T	C	0.0413509	0.0762953	0.58793
S04_52768325	4	52768325	A	C	-0.140247	0.0693551	0.0433804
S04_52768326	4	52768326	G	A	-0.0162665	0.0910162	0.858187
S04_52789486	4	52789486	T	G	-0.0381417	0.283485	0.892993
S04_52792083	4	52792083	A	G	0.299253	0.579777	0.605843
S04_52815552	4	52815552	G	A	0.00265615	0.062785	0.966262
S04_52815839	4	52815839	A	G	-0.0748139	0.348566	0.83009
S04_52815909	4	52815909	C	T	-0.142267	0.611319	0.816017
S04_52819828	4	52819828	C	T	0.0345551	0.0705542	0.624389
S04_52819844	4	52819844	G	A	-0.00197332	0.0479198	0.96716
S04_52849823	4	52849823	T	C	-0.113086	0.659885	0.86396
S04_52862494	4	52862494	G	C	0.0528178	0.0407128	0.194767
S04_52871725	4	52871725	A	C	-0.00723867	0.0458349	0.874539
S04_52871909	4	52871909	T	C	0.0273143	0.0282305	0.333466
S04_52871915	4	52871915	G	T	0.0433394	0.0271308	0.110433
S04_52874704	4	52874704	T	C	0.669617	0.616292	0.277464
S04_52874978	4	52874978	A	G	0.0138683	0.0509235	0.78541
S04_52875542	4	52875542	A	G	0.0114091	0.0504723	0.821204
S04_52876889	4	52876889	T	C	0.104754	0.438762	0.811341
S04_52876955	4	52876955	T	C	0.144652	0.421688	0.731636
S04_52918185	4	52918185	C	T	-0.034895	0.0365222	0.339544
S04_52929518	4	52929518	C	T	0.0175711	0.0917458	0.848151
S04_52952735	4	52952735	A	G	0.433067	0.582219	0.45713
S04_52972245	4	52972245	G	T	-0.0275651	0.0507572	0.587176
S04_52972299	4	52972299	C	T	0.0125836	0.148652	0.932552
S04_52973124	4	52973124	A	C	0.0474582	0.150623	0.752756
S04_53021911	4	53021911	G	T	0.0683563	0.0955089	0.474312
S04_53023708	4	53023708	C	T	-0.00940193	0.0715447	0.89547
S04_53023714	4	53023714	G	A	-0.00352176	0.0553537	0.949281
S04_53028541	4	53028541	T	C	0.297286	0.414578	0.473463
S04_53028558	4	53028558	A	G	-0.0590575	0.249646	0.813035
S04_53028585	4	53028585	T	C	0.762152	0.612961	0.213965
S04_53028623	4	53028623	G	A	-0.0488688	0.0738841	0.508467
S04_53031265	4	53031265	G	A	-0.0639772	0.0555474	0.249649
S04_53031307	4	53031307	G	A	0.0431488	0.0264908	0.103612
S04_53031328	4	53031328	G	A	0.0438468	0.0265143	0.0984486
S04_53031579	4	53031579	T	C	-0.0120847	0.027055	0.655192
S04_53031676	4	53031676	G	A	-0.0233315	0.0270013	0.387714
S04_53041263	4	53041263	C	A	-0.00668768	0.0383965	0.861758
S04_53041974	4	53041974	G	A	0.130522	0.438387	0.765958
S04_53041976	4	53041976	T	C	0.146235	0.443242	0.741517
S04_53041979	4	53041979	A	T	0.130522	0.438387	0.765958
S04_53042084	4	53042084	G	A	-0.98468	0.592343	0.0967037
S04_53072212	4	53072212	C	A	0.304913	0.646561	0.637304
S04_53072240	4	53072240	A	G	0.0609393	0.0592919	0.304258
S04_53073394	4	53073394	T	C	-0.0462259	0.597947	0.938392
S04_53073826	4	53073826	C	T	-0.0667529	0.145501	0.646476
S04_53091184	4	53091184	A	G	-0.0292085	0.0894513	0.744081
S04_53091196	4	53091196	G	A	0.0232381	0.0555329	0.675688
S04_53091201	4	53091201	G	T	-0.116097	0.153013	0.448158
S04_53091213	4	53091213	A	G	-0.0284194	0.0360681	0.430889
S04_53091214	4	53091214	T	G	-0.00763996	0.0345458	0.82501
S04_53105121	4	53105121	C	A	-0.0315759	0.0463222	0.495587
S04_53105134	4	53105134	G	A	-0.0198607	0.0478205	0.677983
S04_53109436	4	53109436	G	A	0.0268889	0.0400639	0.502254
S04_53114979	4	53114979	G	A	0.0644629	0.0422004	0.126889
S04_53124493	4	53124493	C	A	0.00836785	0.0417151	0.841049
S04_53160072	4	53160072	T	A	-0.200319	0.130012	0.123637
S04_53165434	4	53165434	G	A	-0.208731	0.147245	0.156574
S04_53172005	4	53172005	G	A	-0.011915	0.0795312	0.880936
S04_53172072	4	53172072	T	G	-0.0772663	0.0814073	0.342744
S04_53174529	4	53174529	G	A	0.026914	0.0566421	0.634759
S04_53174550	4	53174550	T	C	-0.00600332	0.0375325	0.872947
S04_53174615	4	53174615	C	T	0.0510157	0.0389673	0.190719
S04_53228944	4	53228944	T	C	0.262861	0.444644	0.554517
S04_53228968	4	53228968	A	G	-0.665865	0.6246	0.286608
S04_53252577	4	53252577	G	C	-0.127999	0.155652	0.411048
S04_53252592	4	53252592	T	C	0.878431	0.590687	0.137242
S04_53252596	4	53252596	C	T	-0.127999	0.155652	0.411048
S04_53252613	4	53252613	T	A	-0.127999	0.155652	0.411048
S04_53253781	4	53253781	G	T	-0.0262273	0.0375851	0.485429
S04_53253787	4	53253787	G	C	0.0707644	0.0813587	0.384593
S04_53253844	4	53253844	C	G	0.0303542	0.0339421	0.371345
S04_53265460	4	53265460	A	G	0.204593	0.349586	0.558493
S04_53280108	4	53280108	G	T	-0.0236391	0.0361835	0.513681
S04_53281229	4	53281229	G	A	0.0187444	0.0397043	0.63694
S04_53281271	4	53281271	T	C	0.00625666	0.0395146	0.874217
S04_53281321	4	53281321	G	T	0.00625666	0.0395146	0.874217
S04_53285036	4	53285036	T	G	-0.0368256	0.0903172	0.68354
S04_53285220	4	53285220	T	G	-0.0411185	0.0912155	0.652227
S04_53288758	4	53288758	G	C	0.00769992	0.0365019	0.832965
S04_53288795	4	53288795	T	G	0.125335	0.071805	0.0811541
S04_53296899	4	53296899	T	C	-0.0192206	0.0555453	0.729377
S04_53315538	4	53315538	A	G	-0.241941	0.250933	0.335156
S04_53318882	4	53318882	T	C	0.48599	0.605284	0.422184
S04_53322392	4	53322392	G	A	0.0170067	0.124572	0.891433
S04_53322426	4	53322426	G	T	0.0170067	0.124572	0.891433
S04_53322431	4	53322431	G	C	0.0170067	0.124572	0.891433
S04_53336840	4	53336840	C	T	-0.022513	0.0364345	0.536755
S04_53362871	4	53362871	C	T	-0.0170134	0.0897006	0.849601
S04_53362911	4	53362911	C	T	0.00558652	0.0394935	0.887535
S04_53378089	4	53378089	T	A	-0.0125794	0.0442152	0.776073
S04_53378095	4	53378095	G	A	0.101112	0.0926672	0.275436
S04_53397691	4	53397691	T	C	-0.0407073	0.035804	0.255787
S04_53397720	4	53397720	G	A	0.0157638	0.101789	0.876952
S04_53397881	4	53397881	G	A	0.00294001	0.0844509	0.972234
S04_53400010	4	53400010	A	G	0.515474	0.571151	0.366963
S04_53415791	4	53415791	T	A	0.0174626	0.0630413	0.781826
S04_53415798	4	53415798	G	A	0.0342695	0.0546464	0.530703
S04_53426559	4	53426559	C	T	-0.0865528	0.0499545	0.0834173
S04_53458656	4	53458656	G	T	-0.0445449	0.0306549	0.146454
S04_53484414	4	53484414	G	A	-0.0884153	0.0793978	0.265685
S04_53500283	4	53500283	T	C	-0.307151	0.644691	0.633854
S04_53508417	4	53508417	G	A	-0.0583111	0.0820138	0.477228
S04_53533432	4	53533432	C	T	0.014658	0.0881314	0.867933
S04_53533451	4	53533451	A	G	0.136917	0.172338	0.42708
S04_53533494	4	53533494	A	G	0.161299	0.113771	0.156525
S04_53535527	4	53535527	T	A	0.023108	0.144011	0.872545
S04_53544878	4	53544878	G	A	-0.0303308	0.156336	0.8462
S04_53544879	4	53544879	C	T	-0.0303308	0.156336	0.8462
S04_53544887	4	53544887	G	A	0.153526	0.152032	0.312783
S04_53585272	4	53585272	A	G	0.0374124	0.442614	0.932652
S04_53609535	4	53609535	T	C	0.204609	0.426759	0.631708
S04_53612911	4	53612911	A	T	-0.0484937	0.0798408	0.543713
S04_53614466	4	53614466	T	C	0.539889	0.626882	0.389284
S04_53614495	4	53614495	T	C	0.146253	0.60091	0.807748
S04_53661738	4	53661738	A	T	-0.0305283	0.0789793	0.699169
S04_53674904	4	53674904	T	C	0.043405	0.0782001	0.578964
S04_53674913	4	53674913	C	T	0.043405	0.0782001	0.578964
S04_53674934	4	53674934	G	A	0.043405	0.0782001	0.578964
S04_53677598	4	53677598	C	G	-0.1233	0.0757112	0.103669
S04_53680842	4	53680842	G	T	0.0184032	0.0242672	0.448385
S04_53680860	4	53680860	T	C	0.018201	0.0388441	0.639465
S04_53680933	4	53680933	C	T	0.0325868	0.0748655	0.663443
S04_53685651	4	53685651	C	T	0.0562472	0.0750868	0.453947
S04_53685690	4	53685690	A	C	-0.0164796	0.0265564	0.535012
S04_53690896	4	53690896	A	G	0.0655962	0.0748674	0.381116
S04_53704211	4	53704211	T	C	0.38354	0.595616	0.519738
S04_53705086	4	53705086	G	A	-0.00671576	0.0851355	0.937139
S04_53739108	4	53739108	T	A	-0.0286084	0.03774	0.448577
S04_53742478	4	53742478	C	T	-0.0342739	0.0387599	0.376731
S04_53742484	4	53742484	A	T	-0.0303685	0.0388799	0.434906
S04_53742505	4	53742505	A	G	-0.00738911	0.0691337	0.914901
S04_53749519	4	53749519	T	C	-0.485137	0.331787	0.143949
S04_53750880	4	53750880	A	G	-0.168148	0.140511	0.231664
S04_53751010	4	53751010	T	C	-0.0678563	0.609314	0.911345
S04_53751340	4	53751340	A	G	0.617896	0.623081	0.321554
S04_53765516	4	53765516	C	T	-0.0120799	0.0388795	0.756083
S04_53772637	4	53772637	T	G	0.0327755	0.0541417	0.545051
S04_53779106	4	53779106	G	A	0.0597015	0.0535572	0.265191
S04_53784215	4	53784215	T	C	-0.00531328	0.641011	0.993388
S04_53811678	4	53811678	T	G	0.00750931	0.0626065	0.904547
S04_53812009	4	53812009	C	G	-0.116045	0.0515669	0.0246052
S04_53816387	4	53816387	A	G	0.0159097	0.0450784	0.7242
S04_53816802	4	53816802	T	C	-0.00852067	0.0294887	0.772671
S04_53819363	4	53819363	T	A	0.0588012	0.0622672	0.345188
S04_53819399	4	53819399	T	C	-0.109555	0.0593827	0.0652978
S04_53819404	4	53819404	C	T	-0.116499	0.0586818	0.0473409
S04_53819415	4	53819415	C	G	0.0381148	0.0835506	0.648337
S04_53819416	4	53819416	A	G	-0.0637888	0.0515462	0.21614
S04_53819428	4	53819428	C	T	0.0381148	0.0835506	0.648337
S04_53819445	4	53819445	C	G	-0.0637888	0.0515462	0.21614
S04_53819449	4	53819449	T	C	-0.0637888	0.0515462	0.21614
S04_53819452	4	53819452	C	T	-0.130419	0.141237	0.355981
S04_53825633	4	53825633	A	G	-0.108445	0.0585165	0.0640932
S04_53832904	4	53832904	C	T	-0.202778	0.606975	0.738377
S04_53832922	4	53832922	A	G	-0.133766	0.621128	0.829523
S04_53832923	4	53832923	T	C	-0.154795	0.587567	0.792248
S04_53833002	4	53833002	C	G	0.0446185	0.0605202	0.461115
S04_53833005	4	53833005	T	C	-0.0104006	0.03897	0.789602
S04_53833101	4	53833101	C	G	-0.0187648	0.0399894	0.63898
S04_53838627	4	53838627	G	A	-0.0338514	0.144426	0.814726
S04_53838684	4	53838684	A	G	0.260925	0.634215	0.680842
S04_53838718	4	53838718	T	C	-0.032118	0.609054	0.957952
S04_53841176	4	53841176	A	G	0.334508	0.619968	0.589602
S04_53841201	4	53841201	T	C	-0.305593	0.35186	0.38529
S04_53852694	4	53852694	A	G	0.741655	0.621671	0.233104
S04_53852741	4	53852741	A	G	-0.077777	0.489599	0.873807
S04_53852767	4	53852767	A	G	0.08035	0.457758	0.860693
S04_53857042	4	53857042	G	A	0.0393831	0.0411965	0.339274
S04_53857101	4	53857101	C	G	0.0461272	0.0403571	0.253276
S04_53858436	4	53858436	G	A	0.0221766	0.0400104	0.579497
S04_53859488	4	53859488	T	C	-0.0383258	0.614578	0.950286
S04_53859573	4	53859573	T	C	-0.0702926	0.0443865	0.113537
S04_53860504	4	53860504	G	A	-0.0637025	0.0428261	0.137153
S04_53866325	4	53866325	A	G	-0.0300318	0.0411642	0.465801
S04_53866329	4	53866329	G	A	-0.0291119	0.0407347	0.474952
S04_53867130	4	53867130	G	T	-0.038386	0.083923	0.64747
S04_53867143	4	53867143	G	A	-0.038386	0.083923	0.64747
S04_53869672	4	53869672	A	G	-0.31398	0.598412	0.599896
S04_53869695	4	53869695	G	A	-0.0273156	0.0849966	0.747984
S04_53869701	4	53869701	G	A	-0.0273156	0.0849966	0.747984
S04_53871738	4	53871738	G	A	-0.0378657	0.0367139	0.302574
S04_53880441	4	53880441	T	C	0.0273077	0.0768582	0.722428
S04_53893776	4	53893776	A	G	-0.00259657	0.592021	0.996501
S04_53898338	4	53898338	A	T	-0.0262411	0.0728629	0.718803
S04_53904676	4	53904676	T	C	0.0481948	0.0755279	0.523527
S04_53916217	4	53916217	C	A	0.0299566	0.0435123	0.491293
S04_53920502	4	53920502	G	A	0.0299234	0.0387186	0.439767
S04_53921450	4	53921450	G	A	0.0223502	0.0655533	0.733203
S04_53921496	4	53921496	C	T	0.0376052	0.0771186	0.625902
S04_53921520	4	53921520	G	A	0.0353369	0.0732139	0.62943
S04_53924590	4	53924590	C	G	0.019841	0.0417843	0.634985
S04_53928387	4	53928387	T	C	0.026231	0.0403832	0.516105
S04_53933474	4	53933474	C	A	0.0245099	0.0851026	0.773393
S04_53933505	4	53933505	C	T	-0.033957	0.100818	0.736316
S04_53933526	4	53933526	A	C	0.0650145	0.0421357	0.123099
S04_53933527	4	53933527	C	A	-0.00614922	0.0289142	0.831619
S04_53937381	4	53937381	C	T	-0.0686815	0.0367704	0.0620268
S04_53937383	4	53937383	G	A	0.0326885	0.0805397	0.684912
S04_53937390	4	53937390	G	A	-0.131542	0.0481709	0.00641185
S04_53942443	4	53942443	G	A	0.0276956	0.0843343	0.742664
S04_53942450	4	53942450	C	T	0.0610088	0.077356	0.430457
S04_53942465	4	53942465	T	C	0.0276956	0.0843343	0.742664
S04_53942481	4	53942481	G	A	0.0525303	0.0747434	0.482311
S04_53942482	4	53942482	T	C	0.0634124	0.0747619	0.3965
S04_53942533	4	53942533	C	T	-0.0567544	0.0816862	0.487324
S04_53943455	4	53943455	A	G	-0.0433277	0.038285	0.25798
S04_53962403	4	53962403	A	G	-0.112501	0.0423616	0.0080181
S04_53967973	4	53967973	G	A	0.00227197	0.0792103	0.977122
S04_53968004	4	53968004	C	G	0.00227197	0.0792103	0.977122
S04_53968037	4	53968037	T	C	-0.0381262	0.037943	0.315181
S04_53968119	4	53968119	C	G	-0.0775456	0.0439818	0.0781326
S04_53981648	4	53981648	A	G	-0.421857	0.597473	0.480282
S04_53981655	4	53981655	G	T	0.0263794	0.0610678	0.665841
S04_53981753	4	53981753	T	G	0.438569	0.430041	0.308014
S04_53981757	4	53981757	T	C	-1.96461	0.606732	0.0012365
S04_53997259	4	53997259	T	C	-0.0813416	0.0432403	0.0601925
S04_53997338	4	53997338	T	G	0.0721191	0.083041	0.385307
S04_54006998	4	54006998	T	C	0.0254777	0.0841448	0.762106
S04_54007006	4	54007006	G	T	-0.0814882	0.078366	0.298622
S04_54008590	4	54008590	A	C	-0.09443	0.0731103	0.19674
S04_54008620	4	54008620	C	T	-0.0257292	0.0447682	0.565587
S04_54019798	4	54019798	G	C	-0.0954839	0.0444075	0.0317405
S04_54022272	4	54022272	A	G	0.0254777	0.0841448	0.762106
S04_54022289	4	54022289	A	T	0.0739828	0.0462007	0.109565
S04_54022302	4	54022302	T	G	-0.111953	0.148362	0.450643
S04_54022334	4	54022334	T	C	-0.142217	0.0552347	0.0101492
S04_54022355	4	54022355	G	C	0.0096444	0.0292808	0.741929
S04_54032008	4	54032008	G	A	-0.0836825	0.0818872	0.307023
S04_54032061	4	54032061	C	G	-0.00587802	0.0911847	0.948612
S04_54032090	4	54032090	A	G	-0.00587802	0.0911847	0.948612
S04_54039877	4	54039877	A	G	0.0183983	0.0416446	0.658718
S04_54041657	4	54041657	A	G	-0.0471677	0.0389134	0.225705
S04_54046365	4	54046365	T	C	1.05397	0.611436	0.085009
S04_54046385	4	54046385	T	C	0.054186	0.573199	0.924702
S04_54055661	4	54055661	A	G	-0.0487789	0.0386672	0.207371
S04_54055691	4	54055691	T	G	-0.0487789	0.0386672	0.207371
S04_54072600	4	54072600	C	G	-0.028403	0.0399734	0.477503
S04_54073187	4	54073187	C	G	-0.0245642	0.0416222	0.555188
S04_54073188	4	54073188	T	C	-0.0245642	0.0416222	0.555188
S04_54073244	4	54073244	A	G	-0.0244194	0.0382454	0.523274
S04_54073259	4	54073259	C	G	-0.0140297	0.0393471	0.721483
S04_54075842	4	54075842	A	C	0.00520644	0.0789196	0.947412
S04_54075878	4	54075878	G	A	0.025825	0.0863369	0.764901
S04_54079151	4	54079151	A	G	-0.107279	0.61359	0.861236
S04_54085479	4	54085479	C	T	0.0504377	0.0796939	0.526924
S04_54085514	4	54085514	G	A	-0.0841937	0.0763109	0.270118
S04_54085543	4	54085543	T	G	0.0342702	0.0811493	0.672874
S04_54100774	4	54100774	G	A	-0.0658706	0.0800971	0.411021
S04_54100891	4	54100891	C	A	-0.110045	0.0814903	0.177139
S04_54101321	4	54101321	C	G	-0.116049	0.0773863	0.133978
S04_54101323	4	54101323	A	C	-0.116049	0.0773863	0.133978
S04_54101423	4	54101423	T	G	0.0561928	0.0883912	0.525075
S04_54102420	4	54102420	A	G	-0.101486	0.434004	0.815152
S04_54102455	4	54102455	C	G	-0.0450924	0.0415775	0.278344
S04_54104604	4	54104604	C	T	-0.0423136	0.0538828	0.432438
S04_54104615	4	54104615	T	C	-0.0349817	0.0436665	0.423226
S04_54112278	4	54112278	C	T	-0.0647238	0.0613471	0.291619
S04_54112355	4	54112355	T	C	0.517241	0.403864	0.200536
S04_54112368	4	54112368	T	A	0.0123594	0.0629662	0.844419
S04_54112382	4	54112382	G	A	0.0123594	0.0629662	0.844419
S04_54112383	4	54112383	T	C	0.0123594	0.0629662	0.844419
S04_54112384	4	54112384	C	G	0.0123594	0.0629662	0.844419
S04_54130388	4	54130388	G	C	-0.00257706	0.0468524	0.956145
S04_54131995	4	54131995	C	T	-0.015531	0.0463409	0.737572
S04_54132000	4	54132000	T	C	-0.015531	0.0463409	0.737572
S04_54168258	4	54168258	A	G	0.48599	0.605284	0.422184
S04_54168284	4	54168284	A	T	-0.0589638	0.0622771	0.343932
S04_54168292	4	54168292	T	C	-0.0589638	0.0622771	0.343932
S04_54181326	4	54181326	T	A	0.420819	0.63021	0.504425
S04_54181329	4	54181329	C	A	-0.157701	0.209345	0.451411
S04_54181335	4	54181335	T	C	-0.0980692	0.118743	0.409029
S04_54185224	4	54185224	G	A	-0.0473226	0.0441027	0.283482
S04_54189137	4	54189137	A	G	0.123518	0.363131	0.733805
S04_54195015	4	54195015	A	T	0.151327	0.0748358	0.0433847
S04_54195024	4	54195024	A	C	-0.246577	0.14435	0.0878599
S04_54201593	4	54201593	G	A	-0.0879015	0.118401	0.457987
S04_54201600	4	54201600	T	C	-0.027739	0.0379635	0.46512
S04_54201630	4	54201630	C	T	-0.0830264	0.0547141	0.129414
S04_54201641	4	54201641	C	T	0.126087	0.142429	0.376194
S04_54209031	4	54209031	A	C	-0.053703	0.0712091	0.450901
S04_54211593	4	54211593	G	A	-0.00962215	0.0369205	0.794432
S04_54211810	4	54211810	A	G	-0.0072763	0.651901	0.991096
S04_54211828	4	54211828	T	C	-0.139869	0.644291	0.828175
S04_54216714	4	54216714	T	C	-0.0287629	0.0801733	0.719838
S04_54218184	4	54218184	C	G	-0.0410578	0.0612371	0.502686
S04_54232136	4	54232136	G	C	0.00855997	0.0970116	0.929703
S04_54232194	4	54232194	C	G	-0.0920409	0.118494	0.437457
S04_54264991	4	54264991	C	A	0.0104571	0.113079	0.926335
S04_54276836	4	54276836	A	G	-0.0198096	0.0362415	0.584755
S04_54276903	4	54276903	A	G	-0.0227148	0.0369934	0.539316
S04_54276907	4	54276907	T	G	-0.0234612	0.03649	0.520381
S04_54281589	4	54281589	T	C	-0.110633	0.0884819	0.211416
S04_54281616	4	54281616	C	G	-0.110633	0.0884819	0.211416
S04_54300294	4	54300294	A	G	-0.01678	0.0385609	0.663527
S04_54303874	4	54303874	G	C	0.0356102	0.0425426	0.402733
S04_54309761	4	54309761	G	T	0.0300345	0.0505587	0.552589
S04_54309833	4	54309833	T	A	0.040067	0.0520803	0.441848
S04_54346164	4	54346164	T	G	-0.0529364	0.0545927	0.332411
S04_54346287	4	54346287	T	C	0.0443887	0.0746988	0.552466
S04_54346298	4	54346298	G	A	0.106617	0.0613366	0.0824278
S04_54346299	4	54346299	C	T	0.106617	0.0613366	0.0824278
S04_54350195	4	54350195	A	T	-0.0997463	0.0500259	0.0463893
S04_54350637	4	54350637	T	A	-0.201056	0.575177	0.726735
S04_54350638	4	54350638	C	T	-0.201056	0.575177	0.726735
S04_54350644	4	54350644	C	T	-0.0489615	0.0527075	0.353113
S04_54351857	4	54351857	T	C	-0.44569	0.640822	0.486878
S04_54351860	4	54351860	C	G	0.0242139	0.0755636	0.748688
S04_54351888	4	54351888	G	A	0.0247555	0.0879361	0.778363
S04_54351911	4	54351911	A	G	-0.194579	0.620834	0.75402
S04_54354424	4	54354424	C	T	-0.075042	0.0534246	0.160388
S04_54355729	4	54355729	G	A	0.00197845	0.0720644	0.978102
S04_54355755	4	54355755	T	C	0.0669092	0.0768837	0.384329
S04_54362032	4	54362032	T	G	-0.0309594	0.0676089	0.647093
S04_54411073	4	54411073	C	T	-0.0652916	0.0541746	0.22836
S04_54411190	4	54411190	G	T	0.084429	0.0656368	0.198584
S04_54422942	4	54422942	A	C	-0.110232	0.0868211	0.204455
S04_54423940	4	54423940	G	C	0.0187251	0.0420208	0.655956
S04_54423941	4	54423941	G	T	0.0187251	0.0420208	0.655956
S04_54435949	4	54435949	A	G	-0.015017	0.0380475	0.693141
S04_54471864	4	54471864	T	C	-0.0531542	0.0396005	0.179765
S04_54476273	4	54476273	A	G	-0.0238169	0.0433597	0.58291
S04_54489248	4	54489248	A	C	-0.706163	0.576416	0.22078
S04_54489261	4	54489261	T	G	0.038071	0.0761083	0.617011
S04_54489330	4	54489330	G	C	-0.0147854	0.0414892	0.721627
S04_54489410	4	54489410	T	G	-0.100837	0.0882263	0.253292
S04_54492412	4	54492412	A	G	-0.770521	0.761759	0.311979
S04_54492520	4	54492520	T	C	0.0932314	0.628499	0.8821
S04_54492529	4	54492529	T	C	0.107241	0.412727	0.795035
S04_54494405	4	54494405	T	C	0.054186	0.573199	0.924702
S04_54494407	4	54494407	T	C	0.0696728	0.614782	0.909788
S04_54495996	4	54495996	C	A	0.0826544	0.0861696	0.337648
S04_54496060	4	54496060	G	A	-0.0187693	0.0689968	0.785645
S04_54496080	4	54496080	C	T	-0.109903	0.0471808	0.0200029
S04_54496110	4	54496110	T	C	-0.109903	0.0471808	0.0200029
S04_54538369	4	54538369	T	A	-0.212742	0.152401	0.16299
S04_54558368	4	54558368	G	C	0.0214445	0.0863348	0.803877
S04_54581459	4	54581459	A	C	0.453306	0.62986	0.471854
S04_54614947	4	54614947	T	C	-0.0255244	0.349293	0.941759
S04_54614987	4	54614987	T	C	-0.385192	0.754635	0.609841
S04_54618996	4	54618996	A	G	-0.152077	0.0782889	0.052308
S04_54619543	4	54619543	T	G	0.0568048	0.10614	0.592617
S04_54619554	4	54619554	G	A	0.0568048	0.10614	0.592617
S04_54646201	4	54646201	G	T	0.00112286	0.0632048	0.985829
S04_54648031	4	54648031	C	T	-0.0588632	0.0821246	0.473664
S04_54650821	4	54650821	C	A	0.0131838	0.0534232	0.80512
S04_54650883	4	54650883	A	G	0.986782	0.639181	0.122894
S04_54679923	4	54679923	C	T	0.0383969	0.0484292	0.428024
S04_54679925	4	54679925	C	G	0.0383969	0.0484292	0.428024
S04_54680010	4	54680010	C	T	-0.0150076	0.0484009	0.756562
S04_54681930	4	54681930	A	G	-0.0416791	0.04445	0.348606
S04_54682571	4	54682571	T	C	-0.182305	0.0801257	0.0230674
S04_54682670	4	54682670	C	T	-0.182305	0.0801257	0.0230674
S04_54682676	4	54682676	A	G	-0.0961639	0.0454197	0.0344454
S04_54689546	4	54689546	T	C	0.801517	0.583549	0.169847
S04_54689779	4	54689779	T	C	-0.666715	0.634129	0.293293
S04_54694428	4	54694428	A	G	-0.263767	0.602634	0.661689
S04_54694450	4	54694450	T	C	0.48599	0.605284	0.422184
S04_54700604	4	54700604	G	A	-0.0915258	0.053328	0.086368
S04_54700615	4	54700615	T	C	-0.0915258	0.053328	0.086368
S04_54700618	4	54700618	A	G	0.801517	0.583549	0.169847
S04_54700657	4	54700657	T	C	-0.115208	0.156896	0.462911
S04_54700699	4	54700699	A	G	0.0140252	0.0469958	0.765423
S04_54708044	4	54708044	T	C	-0.0461557	0.0447051	0.302069
S04_54708078	4	54708078	G	A	-0.0632756	0.0452577	0.162335
S04_54710015	4	54710015	T	C	-0.562661	0.598579	0.347409
S04_54722010	4	54722010	T	A	-0.0715805	0.0456066	0.11679
S04_54722034	4	54722034	C	G	-0.0809987	0.047086	0.0856479
S04_54754457	4	54754457	A	G	0.0209085	0.0686435	0.760727
S04_54754466	4	54754466	C	T	-0.0859977	0.0509785	0.0918746
S04_54754482	4	54754482	T	A	-0.0386649	0.0459576	0.400338
S04_54754488	4	54754488	A	C	0.0455881	0.0555287	0.411819
S04_54754575	4	54754575	C	G	0.0502313	0.0540979	0.353321
S04_54755742	4	54755742	T	G	0.0443318	0.0541547	0.413169
S04_54755743	4	54755743	T	C	0.0443318	0.0541547	0.413169
S04_54755744	4	54755744	T	A	0.0443318	0.0541547	0.413169
S04_54755745	4	54755745	T	G	0.0443318	0.0541547	0.413169
S04_54755826	4	54755826	T	C	0.596206	0.611481	0.329747
S04_54755858	4	54755858	A	G	0.815774	0.624178	0.191477
S04_54784929	4	54784929	A	C	-0.0444878	0.133849	0.739665
S04_54784941	4	54784941	C	T	-0.0444878	0.133849	0.739665
S04_54797879	4	54797879	G	A	0.00765633	0.0455083	0.866423
S04_54800405	4	54800405	T	G	-0.000930636	0.0436272	0.982985
S04_54800508	4	54800508	A	T	0.0110449	0.0442246	0.802826
S04_54812801	4	54812801	C	G	-0.0275685	0.0778026	0.723147
S04_54812805	4	54812805	C	T	0.0294637	0.046021	0.52215
S04_54812854	4	54812854	G	A	0.00375109	0.0290271	0.8972
S04_54812858	4	54812858	G	A	0.00944641	0.0791279	0.904993
S04_54812885	4	54812885	G	A	0.00944641	0.0791279	0.904993
S04_54812894	4	54812894	C	T	-0.0494876	0.0624226	0.428061
S04_54843706	4	54843706	C	T	-0.0565188	0.139247	0.684896
S04_54843718	4	54843718	T	C	0.654625	0.599409	0.275
S04_54843724	4	54843724	C	T	-0.0565188	0.139247	0.684896
S04_54843731	4	54843731	T	C	-0.270813	0.429441	0.528411
S04_54843786	4	54843786	A	C	-0.0204035	0.0730309	0.78
S04_54843787	4	54843787	A	T	0.00271775	0.0749815	0.971093
S04_54845079	4	54845079	A	G	0.054186	0.573199	0.924702
S04_54853447	4	54853447	T	C	-0.031159	0.0444074	0.483025
S04_54853471	4	54853471	T	G	-0.00338546	0.045105	0.940182
S04_54864249	4	54864249	A	G	0.0711784	0.0631383	0.259824
S04_54864250	4	54864250	A	G	0.0597094	0.0529449	0.259644
S04_54864304	4	54864304	G	A	0.0504984	0.0636876	0.427988
S04_54873746	4	54873746	A	T	0.0312342	0.0846801	0.712304
S04_54878200	4	54878200	A	G	-0.305521	0.605317	0.613842
S04_54879236	4	54879236	A	G	-0.0254099	0.036547	0.487023
S04_54884733	4	54884733	T	C	-0.0739368	0.612204	0.903892
S04_54884758	4	54884758	C	T	0.118661	0.131048	0.365397
S04_54896300	4	54896300	T	C	-0.0333122	0.0822575	0.685568
S04_54907060	4	54907060	T	C	0.179621	0.579705	0.756729
S04_54907065	4	54907065	T	C	0.525268	0.639069	0.411282
S04_54913506	4	54913506	T	C	-0.0484862	0.0735493	0.509872
S04_54936087	4	54936087	G	A	-0.0333122	0.0822575	0.685568
S04_54965646	4	54965646	A	G	-0.0456318	0.0591919	0.440911
S04_54988706	4	54988706	T	C	0.0351063	0.047544	0.460419
S04_54988725	4	54988725	C	G	0.0351063	0.047544	0.460419
S04_54988739	4	54988739	C	T	0.283949	0.101444	0.00520686
S04_54997275	4	54997275	G	T	-0.0242736	0.092918	0.793954
S04_55003239	4	55003239	G	C	0.0464884	0.0956221	0.626936
S04_55015721	4	55015721	A	C	0.0318821	0.077742	0.681804
S04_55016320	4	55016320	G	A	-0.0892503	0.0702606	0.204232
S04_55016431	4	55016431	A	G	0.899859	0.664322	0.175815
S04_55016436	4	55016436	T	C	0.341279	0.426703	0.423983
S04_55016438	4	55016438	A	G	0.250726	0.278818	0.368701
S04_55047232	4	55047232	T	C	0.187155	0.354516	0.597654
S04_55047277	4	55047277	A	G	-0.250564	0.674529	0.710357
S04_55047281	4	55047281	C	T	0.0357754	0.0862687	0.678437
S04_55048481	4	55048481	C	G	0.024407	0.0846739	0.773207
S04_55054619	4	55054619	T	C	-0.0588023	0.591313	0.920803
S04_55054704	4	55054704	T	C	-0.0652015	0.0697541	0.350114
S04_55068419	4	55068419	T	G	0.0658183	0.146505	0.653327
S04_55074521	4	55074521	T	C	0.152232	0.580729	0.793259
S04_55076310	4	55076310	G	A	-0.770521	0.761759	0.311979
S04_55076321	4	55076321	A	G	1.12589	0.587566	0.0555782
S04_55076341	4	55076341	T	C	-0.38027	0.596791	0.524122
S04_55102975	4	55102975	T	C	-0.0161451	0.0426647	0.705187
S04_55103019	4	55103019	T	C	0.0620158	0.0604357	0.30503
S04_55142150	4	55142150	T	A	0.106786	0.0623516	0.0870349
S04_55164828	4	55164828	G	T	-0.0302169	0.0572515	0.597741
S04_55164834	4	55164834	C	T	-0.0936708	0.0549422	0.0884721
S04_55212015	4	55212015	G	A	0.0916254	0.0901188	0.309492
S04_55216123	4	55216123	T	C	-0.00288292	0.579103	0.996029
S04_55222806	4	55222806	A	G	0.0289174	0.0650013	0.656491
S04_55222809	4	55222809	G	T	0.187246	0.0855146	0.0287421
S04_55222811	4	55222811	A	G	0.128238	0.0601618	0.0332459
S04_55222820	4	55222820	G	C	-0.113213	0.127312	0.374043
S04_55222824	4	55222824	A	G	-0.0577619	0.0519025	0.265978
S04_55222828	4	55222828	A	G	-0.0904875	0.0454704	0.0468139
S04_55222836	4	55222836	A	G	-0.0669673	0.0555492	0.228228
S04_55222843	4	55222843	A	G	0.0233508	0.056132	0.677486
S04_55222844	4	55222844	T	C	-0.128505	0.0901851	0.154444
S04_55222851	4	55222851	T	C	0.0711133	0.0530259	0.18014
S04_55227162	4	55227162	A	G	0.0974566	0.0547006	0.0750609
S04_55227164	4	55227164	C	G	0.0864187	0.119555	0.469922
S04_55227165	4	55227165	T	C	0.126518	0.0753064	0.0932102
S04_55227168	4	55227168	C	T	0.107522	0.0822431	0.191338
S04_55227169	4	55227169	C	T	-0.0208013	0.0601697	0.729621
S04_55227173	4	55227173	G	A	-0.0600153	0.0729546	0.410876
S04_55227175	4	55227175	C	T	0.0631064	0.0694397	0.363641
S04_55227177	4	55227177	T	C	0.106051	0.0690214	0.12468
S04_55227180	4	55227180	C	T	0.00457704	0.0729919	0.950011
S04_55227181	4	55227181	C	T	-0.0685714	0.0728422	0.346705
S04_55227184	4	55227184	G	A	-0.0482964	0.0643563	0.453129
S04_55227195	4	55227195	A	G	-0.107964	0.0453518	0.0174401
S04_55227196	4	55227196	C	T	0.039222	0.0956808	0.681934
S04_55227211	4	55227211	C	T	0.0803547	0.0762181	0.29197
S04_55227220	4	55227220	C	T	-0.0292617	0.0709211	0.679977
S04_55229276	4	55229276	G	A	0.0612464	0.0950554	0.519489
S04_55236589	4	55236589	A	G	-0.0711553	0.620692	0.908751
S04_55263153	4	55263153	G	C	-0.0119209	0.0265622	0.653664
S04_55306744	4	55306744	T	C	-0.228078	0.638833	0.721138
S04_55308003	4	55308003	A	G	0.409584	0.663948	0.537423
S04_55321412	4	55321412	A	G	0.516656	0.436659	0.236963
S04_55321416	4	55321416	G	A	-1.24741	0.58867	0.0342925
S04_55332263	4	55332263	T	C	0.535967	0.348813	0.124668
S04_55358274	4	55358274	C	T	0.0690378	0.0841565	0.412179
S04_55358295	4	55358295	G	A	0.0202886	0.0634463	0.749194
S04_55358299	4	55358299	A	C	0.0149998	0.0530911	0.777587
S04_55358319	4	55358319	A	G	0.0149998	0.0530911	0.777587
S04_55411744	4	55411744	A	C	0.00360097	0.0412821	0.930505
S04_55411772	4	55411772	T	C	-0.0110422	0.0421593	0.793431
S04_55425458	4	55425458	C	G	-0.120031	0.0954648	0.208876
S04_55425478	4	55425478	T	C	-0.131884	0.301317	0.661689
S04_55425488	4	55425488	G	C	-0.120031	0.0954648	0.208876
S04_55437884	4	55437884	T	C	0.0800696	0.0590794	0.175581
S04_55439965	4	55439965	A	G	-0.212634	0.132467	0.108716
S04_55443803	4	55443803	T	C	0.0414915	0.0542865	0.444835
S04_55452705	4	55452705	A	G	0.155288	0.0891368	0.0817418
S04_55460956	4	55460956	C	A	0.110108	0.0963671	0.253435
S04_55461008	4	55461008	T	G	0.0195496	0.0520323	0.707191
S04_55461024	4	55461024	A	G	0.0171354	0.052169	0.742621
S04_55461341	4	55461341	C	A	-0.0213932	0.0410217	0.602107
S04_55461351	4	55461351	T	A	0.0248766	0.0533111	0.640848
S04_55461354	4	55461354	T	A	-0.0213932	0.0410217	0.602107
S04_55462443	4	55462443	C	T	-0.125088	0.0937255	0.182253
S04_55466149	4	55466149	T	G	0.130027	0.0902359	0.149856
S04_55466169	4	55466169	C	T	0.130027	0.0902359	0.149856
S04_55466203	4	55466203	A	G	-0.190304	0.146338	0.193697
S04_55466237	4	55466237	G	C	0.134655	0.0892393	0.131582
S04_55466249	4	55466249	A	T	0.134655	0.0892393	0.131582
S04_55477773	4	55477773	A	G	-0.385192	0.754635	0.609841
S04_55477776	4	55477776	T	C	0.0656561	0.622863	0.916068
S04_55477835	4	55477835	A	C	0.0391568	0.0780192	0.615839
S04_55477969	4	55477969	C	T	0.0107149	0.292947	0.970829
S04_55480825	4	55480825	T	C	-2.59786	0.589262	1.13306e-05
S04_55480826	4	55480826	T	C	0.0446102	0.609198	0.941637
S04_55480847	4	55480847	C	T	0.677099	0.783453	0.387623
S04_55480872	4	55480872	C	G	-0.0790019	0.096592	0.41358
S04_55480986	4	55480986	G	C	0.119337	0.0820088	0.145883
S04_55487671	4	55487671	G	A	-0.38147	0.380179	0.315872
S04_55487673	4	55487673	G	A	-0.217831	0.284313	0.443728
S04_55487680	4	55487680	C	A	0.39684	0.437283	0.364318
S04_55487753	4	55487753	G	C	-0.197907	0.153225	0.19674
S04_55489225	4	55489225	A	G	-0.449084	0.450668	0.319215
S04_55489804	4	55489804	T	A	0.0144806	0.0505927	0.774759
S04_55494609	4	55494609	T	C	0.168175	0.411725	0.683006
S04_55506566	4	55506566	G	A	-0.0191884	0.0421931	0.649353
S04_55506590	4	55506590	C	A	-0.0191884	0.0421931	0.649353
S04_55508656	4	55508656	G	A	0.127473	0.0867222	0.141849
S04_55510661	4	55510661	T	C	-0.56622	0.60101	0.346324
S04_55511649	4	55511649	T	C	0.0136249	0.0459223	0.766751
S04_55514278	4	55514278	C	T	0.0459317	0.0321939	0.15392
S04_55514279	4	55514279	A	G	0.0459317	0.0321939	0.15392
S04_55514290	4	55514290	G	T	0.00459114	0.0286092	0.872532
S04_55514326	4	55514326	T	C	-0.00266681	0.026904	0.921057
S04_55514561	4	55514561	T	A	-0.047262	0.0365638	0.196401
S04_55515713	4	55515713	G	A	-0.0259516	0.0429579	0.545879
S04_55515720	4	55515720	T	A	-0.0259516	0.0429579	0.545879
S04_55515753	4	55515753	A	T	-0.0377793	0.0522749	0.470003
S04_55525412	4	55525412	C	A	-0.0226633	0.0596375	0.704
S04_55525424	4	55525424	T	C	-0.0257562	0.0598511	0.667027
S04_55525520	4	55525520	G	A	0.0910413	0.0639862	0.155046
S04_55525634	4	55525634	A	T	0.0219963	0.061001	0.71847
S04_55525670	4	55525670	T	G	0.146866	0.0888946	0.0987676
S04_55526581	4	55526581	T	C	0.0609704	0.0610628	0.318245
S04_55526640	4	55526640	A	G	-0.0177885	0.0545137	0.744244
S04_55551490	4	55551490	A	G	0.0266676	0.0668246	0.689914
S04_55552100	4	55552100	G	A	-0.0240134	0.04278	0.574681
S04_55575243	4	55575243	T	C	0.0187532	0.581462	0.974277
S04_55576099	4	55576099	T	C	0.0383143	0.0400427	0.338842
S04_55583416	4	55583416	C	A	-0.0669605	0.0660603	0.310965
S04_55584592	4	55584592	A	G	-0.0501578	0.052957	0.343757
S04_55585104	4	55585104	T	C	-0.0790019	0.096592	0.41358
S04_55585131	4	55585131	A	G	-0.0410628	0.0507692	0.418783
S04_55585135	4	55585135	T	G	-0.0410628	0.0507692	0.418783
S04_55600104	4	55600104	A	G	-0.0517019	0.597874	0.931102
S04_55600144	4	55600144	A	G	0.680774	0.804282	0.397478
S04_55633059	4	55633059	G	A	0.0147898	0.0544674	0.786027
S04_55635513	4	55635513	A	G	0.0618619	0.054199	0.253937
S04_55643145	4	55643145	T	C	-0.388925	0.423158	0.358227
S04_55645995	4	55645995	C	T	0.0536425	0.0764864	0.48323
S04_55659820	4	55659820	A	G	0.320177	0.303592	0.291807
S04_55659924	4	55659924	G	T	-0.0435183	0.045304	0.336955
S04_55659926	4	55659926	C	G	-0.0435183	0.045304	0.336955
S04_55663898	4	55663898	T	C	0.0685224	0.0816361	0.401432
S04_55663904	4	55663904	A	C	0.0489063	0.0447436	0.274598
S04_55663907	4	55663907	A	C	-0.0559118	0.0519245	0.28179
S04_55663914	4	55663914	A	C	0.0613921	0.0648509	0.343999
S04_55664362	4	55664362	G	T	0.14594	0.0864835	0.0917694
S04_55665486	4	55665486	A	G	0.054186	0.573199	0.924702
S04_55665494	4	55665494	G	A	0.0446102	0.609198	0.941637
S04_55665537	4	55665537	T	C	0.134775	0.0873809	0.123243
S04_55673680	4	55673680	T	C	-0.249996	0.421057	0.552801
S04_55684398	4	55684398	A	G	-0.0711553	0.620692	0.908751
S04_55687783	4	55687783	G	A	0.124671	0.0868443	0.151386
S04_55701035	4	55701035	T	C	0.125935	0.442441	0.775972
S04_55701061	4	55701061	T	A	-0.0687288	0.0963824	0.475932
S04_55701065	4	55701065	A	G	0.732033	0.44885	0.103172
S04_55701067	4	55701067	A	G	0.925003	0.558982	0.0982262
S04_55701081	4	55701081	T	C	-1.28312	0.43007	0.00290706
S04_55722353	4	55722353	C	T	0.0186781	0.0950046	0.844172
S04_55722386	4	55722386	T	C	-0.0105044	0.0910111	0.908132
S04_55723054	4	55723054	T	C	0.038263	0.0426193	0.369479
S04_55724858	4	55724858	A	C	0.14714	0.0773789	0.0574692
S04_55725612	4	55725612	G	A	-0.108366	0.0953124	0.255785
S04_55738736	4	55738736	T	C	-0.138366	0.153339	0.367049
S04_55740947	4	55740947	G	C	0.0237336	0.0397446	0.550518
S04_55740948	4	55740948	C	A	0.0219016	0.0397689	0.581926
S04_55740949	4	55740949	C	G	0.0237336	0.0397446	0.550518
S04_55742265	4	55742265	G	A	-0.0127404	0.0779416	0.870183
S04_55742308	4	55742308	A	G	-0.0270417	0.0790805	0.732447
S04_55744274	4	55744274	C	T	-0.0888938	0.0573541	0.121426
S04_55748925	4	55748925	C	T	0.0754257	0.0841015	0.369983
S04_55748934	4	55748934	A	G	0.0525365	0.0657501	0.424429
S04_55748969	4	55748969	G	T	0.0469047	0.0641485	0.464806
S04_55749685	4	55749685	C	G	-0.094917	0.133358	0.476761
S04_55749695	4	55749695	A	G	-0.455267	0.630453	0.470358
S04_55750304	4	55750304	T	C	0.0166523	0.0583687	0.775467
S04_55750312	4	55750312	G	A	0.0206846	0.0584021	0.723269
S04_55750340	4	55750340	A	G	0.0206846	0.0584021	0.723269
S04_55754477	4	55754477	G	T	-0.0120635	0.0402444	0.764415
S04_55754524	4	55754524	C	A	-0.0107045	0.041609	0.797018
S04_55761723	4	55761723	G	A	0.0425348	0.102606	0.678549
S04_55762898	4	55762898	C	A	0.0142082	0.0690705	0.837055
S04_55762926	4	55762926	A	C	0.0297527	0.071161	0.675946
S04_55764132	4	55764132	G	T	0.023002	0.0646815	0.722187
S04_55774230	4	55774230	C	G	-0.00506091	0.0381987	0.89462
S04_55781937	4	55781937	T	C	0.0136004	0.0371346	0.714245
S04_55782019	4	55782019	C	T	0.0418668	0.0907246	0.644544
S04_55782020	4	55782020	A	G	0.0418668	0.0907246	0.644544
S04_55782022	4	55782022	T	C	-0.0145286	0.595137	0.980528
S04_55782030	4	55782030	T	C	0.171316	0.0917009	0.061976
S04_55786270	4	55786270	T	C	-0.0276933	0.0346715	0.424602
S04_55786917	4	55786917	C	A	-0.173993	0.156683	0.267018
S04_55788268	4	55788268	G	A	-0.184939	0.161337	0.251902
S04_55788270	4	55788270	T	C	-0.0678563	0.609314	0.911345
S04_55791283	4	55791283	T	C	0.0187532	0.581462	0.974277
S04_55791297	4	55791297	T	C	1.06545	0.452385	0.0186737
S04_55791319	4	55791319	T	C	-0.0383258	0.614578	0.950286
S04_55791703	4	55791703	A	G	-0.497642	0.431501	0.249024
S04_55795953	4	55795953	C	T	0.0182154	0.114459	0.873583
S04_55796004	4	55796004	T	C	-0.0348668	0.42437	0.934532
S04_55799069	4	55799069	A	G	-0.410267	0.627867	0.513604
S04_55799102	4	55799102	A	G	0.296916	0.612451	0.627907
S04_55799321	4	55799321	T	C	-0.117662	0.682176	0.863089
S04_55800179	4	55800179	C	T	-0.00764266	0.596591	0.989781
S04_55801021	4	55801021	G	A	0.0333321	0.0652367	0.609486
S04_55801026	4	55801026	T	C	-0.00863349	0.0601051	0.885809
S04_55801028	4	55801028	A	G	-0.00456274	0.0600874	0.939483
S04_55801036	4	55801036	C	T	-0.0769676	0.105553	0.466032
S04_55801037	4	55801037	G	T	0.0443395	0.104415	0.67117
S04_55801038	4	55801038	C	G	0.436931	0.21497	0.0423206
S04_55801049	4	55801049	A	G	-0.0374767	0.0606377	0.536664
S04_55801050	4	55801050	A	G	0.0535835	0.0538769	0.320154
S04_55801053	4	55801053	T	C	0.109202	0.0683231	0.110235
S04_55801056	4	55801056	T	C	-0.0455204	0.0586597	0.437897
S04_55801819	4	55801819	A	G	0.898702	0.588021	0.126688
S04_55806653	4	55806653	T	C	0.171546	0.0910033	0.0596645
S04_55833112	4	55833112	G	C	0.0512301	0.0701388	0.465282
S04_55833153	4	55833153	A	C	0.0156459	0.0697957	0.822665
S04_55845255	4	55845255	A	T	0.0362522	0.0834754	0.664159
S04_55845339	4	55845339	C	T	-0.0153709	0.0841129	0.855032
S04_55852787	4	55852787	A	G	-0.160826	0.601692	0.789292
S04_55852790	4	55852790	A	G	0.0802405	0.758839	0.915805
S04_55852818	4	55852818	A	G	0.606052	0.653324	0.353779
S04_55878068	4	55878068	T	G	0.0568609	0.0477065	0.23354
S04_55878071	4	55878071	A	G	0.194367	0.0854264	0.0230661
S04_55878074	4	55878074	G	A	0.0525971	0.0530874	0.322
S04_55878078	4	55878078	C	A	-0.00097296	0.0366733	0.978839
S04_55878081	4	55878081	G	A	0.155572	0.0846348	0.0662862
S04_55878087	4	55878087	C	G	-0.083848	0.0965632	0.385391
S04_55878092	4	55878092	A	C	-0.0471456	0.0723863	0.514973
S04_55904727	4	55904727	C	T	0.531127	0.364491	0.14533
S04_55905104	4	55905104	G	T	-0.0371543	0.0458473	0.417875
S04_55907089	4	55907089	A	C	0.0509185	0.0407618	0.211845
S04_55918818	4	55918818	A	G	0.164344	0.0913441	0.0722414
S04_55918883	4	55918883	T	C	0.390887	0.611318	0.522674
S04_55918898	4	55918898	G	C	0.122987	0.0908401	0.176028
S04_55956407	4	55956407	T	G	-0.0345486	0.0401921	0.390187
S04_55966595	4	55966595	T	G	0.00722552	0.039866	0.856206
S04_55992457	4	55992457	T	C	0.0343767	0.0319268	0.281815
S04_55995344	4	55995344	G	T	-0.230998	0.248707	0.35318
S04_55998220	4	55998220	T	C	-0.0251825	0.0312998	0.421234
S04_55998233	4	55998233	C	T	-0.0251561	0.0313909	0.423068
S04_55998256	4	55998256	C	G	-0.0251561	0.0313909	0.423068
S04_55998263	4	55998263	C	T	-0.0251561	0.0313909	0.423068
S04_56028181	4	56028181	C	A	0.032808	0.049129	0.504395
S04_56030165	4	56030165	T	C	0.051721	0.0552743	0.349608
S04_56030406	4	56030406	G	A	0.0111695	0.0436478	0.798071
S04_56030458	4	56030458	C	T	0.0365223	0.0481722	0.448503
S04_56031918	4	56031918	T	G	0.0400592	0.0484022	0.408043
S04_56031962	4	56031962	A	G	0.0400592	0.0484022	0.408043
S04_56068297	4	56068297	T	G	-0.00165457	0.0439319	0.969963
S04_56068298	4	56068298	C	G	-0.00165457	0.0439319	0.969963
S04_56068299	4	56068299	C	A	-0.00165457	0.0439319	0.969963
S04_56068317	4	56068317	T	C	0.0664659	0.0735802	0.366541
S04_56068369	4	56068369	C	G	-0.0113945	0.0402912	0.777375
S04_56074246	4	56074246	T	G	0.0318208	0.0451992	0.481561
S04_56086400	4	56086400	T	G	-0.652494	0.609936	0.284935
S04_56086439	4	56086439	A	G	-0.488749	0.608384	0.421928
S04_56108305	4	56108305	G	T	0.0255236	0.112712	0.82089
S04_56114005	4	56114005	G	A	0.0265456	0.0373023	0.47683
S04_56133589	4	56133589	T	C	0.245206	0.597814	0.681754
S04_56133593	4	56133593	T	C	0.61529	0.474369	0.194856
S04_56134343	4	56134343	C	G	0.035681	0.0749834	0.634266
S04_56134894	4	56134894	A	G	-0.11421	0.12589	0.364473
S04_56143243	4	56143243	C	G	0.0183724	0.0757211	0.808332
S04_56143973	4	56143973	G	C	-0.00279695	0.0672641	0.966839
S04_56152143	4	56152143	G	A	-0.0164886	0.0616042	0.789012
S04_56176203	4	56176203	G	A	-0.121511	0.134554	0.366673
S04_56176207	4	56176207	A	G	0.067236	0.0395026	0.0890017
S04_56183660	4	56183660	G	A	0.0488507	0.0404349	0.227233
S04_56201518	4	56201518	C	T	0.0977622	0.0851831	0.251332
S04_56203146	4	56203146	C	T	0.0057636	0.137897	0.966668
S04_56211297	4	56211297	A	G	0.043258	0.0778221	0.578412
S04_56225354	4	56225354	T	C	-1.34516	0.603745	0.0260634
S04_56228090	4	56228090	T	C	-0.0763623	0.121092	0.528411
S04_56228125	4	56228125	G	T	-0.0763623	0.121092	0.528411
S04_56245664	4	56245664	C	G	-0.0302217	0.0373312	0.418356
S04_56275442	4	56275442	G	C	0.0724267	0.0657898	0.271169
S04_56306538	4	56306538	T	G	-0.303226	0.182246	0.0964078
S04_56306539	4	56306539	G	T	-0.0569882	0.311393	0.854821
S04_56306540	4	56306540	G	A	-0.863438	0.627914	0.16936
S04_56306541	4	56306541	T	G	0.096187	0.17463	0.581869
S04_56306548	4	56306548	A	G	-0.0974323	0.223995	0.663658
S04_56306596	4	56306596	T	G	0.030588	0.0395993	0.440006
S04_56317682	4	56317682	A	G	0.0246576	0.036979	0.505027
S04_56332507	4	56332507	G	A	-0.1326	0.0705887	0.0605573
S04_56332562	4	56332562	C	T	0.00294859	0.0544001	0.956783
S04_56338234	4	56338234	A	G	-0.0352592	0.0577969	0.541942
S04_56343537	4	56343537	C	T	0.0568139	0.0863374	0.510635
S04_56343541	4	56343541	T	A	0.0269786	0.0382675	0.480947
S04_56343561	4	56343561	G	A	0.0568139	0.0863374	0.510635
S04_56348758	4	56348758	A	G	-0.170011	0.148319	0.251919
S04_56365688	4	56365688	T	C	0.00890944	0.0578042	0.877532
S04_56365697	4	56365697	A	G	-0.00918941	0.0719995	0.898462
S04_56365792	4	56365792	A	G	0.0609837	0.0418945	0.145751
S04_56374618	4	56374618	C	T	0.0138613	0.0414161	0.737922
S04_56374643	4	56374643	T	G	0.0138613	0.0414161	0.737922
S04_56379864	4	56379864	C	G	-0.11314	0.0815971	0.16583
S04_56379881	4	56379881	A	C	0.00097767	0.0413142	0.981124
S04_56379967	4	56379967	T	A	-0.0871851	0.0808453	0.281063
S04_56379971	4	56379971	C	G	-0.0871851	0.0808453	0.281063
S04_56383929	4	56383929	T	C	-0.0311328	0.0625234	0.618618
S04_56383992	4	56383992	T	C	0.512736	0.735681	0.485966
S04_56394378	4	56394378	T	C	0.0170139	0.046059	0.7119
S04_56399636	4	56399636	A	G	-0.0160027	0.042751	0.708229
S04_56399640	4	56399640	A	C	-0.0160027	0.042751	0.708229
S04_56401520	4	56401520	C	T	-0.00609206	0.0852971	0.943074
S04_56401531	4	56401531	A	G	-0.00609206	0.0852971	0.943074
S04_56402243	4	56402243	T	A	0.00905881	0.0383102	0.813116
S04_56402244	4	56402244	A	T	0.00670105	0.0385146	0.861905
S04_56402258	4	56402258	T	C	-0.0155067	0.0378558	0.682155
S04_56402362	4	56402362	A	G	-0.00348296	0.0399648	0.930566
S04_56402363	4	56402363	C	T	-0.00348296	0.0399648	0.930566
S04_56402364	4	56402364	T	C	-0.00348296	0.0399648	0.930566
S04_56408246	4	56408246	G	A	0.085355	0.0846708	0.313618
S04_56408265	4	56408265	T	C	0.301494	0.616503	0.624904
S04_56408287	4	56408287	T	C	0.162255	0.620078	0.793622
S04_56412947	4	56412947	G	A	0.00463164	0.0408797	0.909812
S04_56415764	4	56415764	C	T	-0.0912089	0.0948573	0.336475
S04_56415806	4	56415806	C	T	0.0410219	0.0834774	0.623224
S04_56426042	4	56426042	C	G	0.0204403	0.0422367	0.628512
S04_56426080	4	56426080	A	G	0.0403032	0.043871	0.358449
S04_56427442	4	56427442	G	A	0.0221336	0.0837782	0.791677
S04_56427448	4	56427448	C	T	0.0127742	0.0847424	0.880205
S04_56428552	4	56428552	G	C	-0.0643534	0.06269	0.304846
S04_56428606	4	56428606	C	T	-0.00496058	0.0662166	0.940295
S04_56429262	4	56429262	C	T	-0.00452243	0.0622081	0.942058
S04_56429277	4	56429277	G	C	0.0379843	0.0594493	0.522987
S04_56429295	4	56429295	G	A	0.0203171	0.0460546	0.659181
S04_56437408	4	56437408	G	C	-0.0679423	0.150269	0.651252
S04_56437444	4	56437444	C	A	-0.00464688	0.0726219	0.948991
S04_56442596	4	56442596	A	T	-0.0170979	0.0717335	0.811648
S04_56442606	4	56442606	A	G	-0.0170979	0.0717335	0.811648
S04_56499497	4	56499497	C	A	0.152832	0.0896105	0.0883578
S04_56499512	4	56499512	G	A	0.0577172	0.0605589	0.340743
S04_56499526	4	56499526	T	C	0.029142	0.0443912	0.511641
S04_56499549	4	56499549	A	T	-0.249308	0.133665	0.0624012
S04_56506839	4	56506839	T	C	0.00770273	0.081789	0.924983
S04_56506851	4	56506851	T	C	0.00770273	0.081789	0.924983
S04_56506871	4	56506871	C	G	0.00770273	0.081789	0.924983
S04_56506884	4	56506884	T	A	0.00770273	0.081789	0.924983
S04_56506940	4	56506940	A	G	0.00865591	0.0793743	0.91318
S04_56506947	4	56506947	T	G	0.0123868	0.0824799	0.880648
S04_56507281	4	56507281	G	A	0.0453167	0.0505016	0.369722
S04_56507494	4	56507494	C	A	0.00883507	0.0782829	0.91016
S04_56507502	4	56507502	C	T	0.017827	0.0786507	0.820726
S04_56507509	4	56507509	G	A	0.017827	0.0786507	0.820726
S04_56507558	4	56507558	T	C	0.0548553	0.0952266	0.564689
S04_56507598	4	56507598	T	C	0.00585642	0.146065	0.968024
S04_56507605	4	56507605	T	C	-0.0992776	0.149097	0.50563
S04_56508525	4	56508525	C	T	-0.103731	0.0825275	0.209025
S04_56508534	4	56508534	C	T	0.0147413	0.0793632	0.852676
S04_56512567	4	56512567	G	A	-0.170587	0.0797621	0.0326614
S04_56512570	4	56512570	G	A	-0.00475875	0.0738652	0.948643
S04_56516165	4	56516165	T	A	-0.104977	0.0882898	0.234673
S04_56519017	4	56519017	T	C	0.0759197	0.0835582	0.363751
S04_56519018	4	56519018	C	A	0.0759197	0.0835582	0.363751
S04_56519019	4	56519019	C	T	0.0759197	0.0835582	0.363751
S04_56519021	4	56519021	G	C	0.0759197	0.0835582	0.363751
S04_56526315	4	56526315	C	A	-0.0283024	0.0457931	0.536659
S04_56527818	4	56527818	A	T	-0.0891299	0.0579572	0.124347
S04_56527835	4	56527835	T	C	-0.0819709	0.0572059	0.152143
S04_56527891	4	56527891	A	G	-0.000182561	0.0439212	0.996684
S04_56530496	4	56530496	T	A	-0.0651639	0.0504487	0.196714
S04_56534344	4	56534344	A	G	-0.052882	0.0597804	0.376546
S04_56534404	4	56534404	T	A	-0.113346	0.0829309	0.171957
S04_56535505	4	56535505	G	T	-0.0277406	0.0661132	0.674858
S04_56535510	4	56535510	C	A	-0.0277406	0.0661132	0.674858
S04_56535535	4	56535535	T	C	-0.27686	0.766406	0.71798
S04_56535563	4	56535563	A	G	0.119244	0.635597	0.851214
S04_56538080	4	56538080	C	T	-0.0281278	0.0730246	0.700171
S04_56538108	4	56538108	A	C	0.026966	0.0498018	0.588287
S04_56538109	4	56538109	T	G	0.0211183	0.0497887	0.671526
S04_56538110	4	56538110	C	A	0.026966	0.0498018	0.588287
S04_56541622	4	56541622	A	G	-0.440446	0.423382	0.298408
S04_56541639	4	56541639	C	T	-0.184939	0.161337	0.251902
S04_56551601	4	56551601	G	C	0.148811	0.0975093	0.127243
S04_56552279	4	56552279	C	G	-0.23052	0.150251	0.125236
S04_56559226	4	56559226	G	A	-0.00731223	0.0367356	0.842257
S04_56564560	4	56564560	T	C	0.0179315	0.0396277	0.650992
S04_56567215	4	56567215	G	A	0.0268769	0.0494269	0.5867
S04_56567352	4	56567352	C	T	-0.0994132	0.0819494	0.225328
S04_56567360	4	56567360	C	T	0.0245455	0.0372651	0.510232
S04_56567821	4	56567821	G	T	-0.00488438	0.0667765	0.941703
S04_56567822	4	56567822	T	C	-0.00488438	0.0667765	0.941703
S04_56567846	4	56567846	G	C	0.0169986	0.0457737	0.710434
S04_56567868	4	56567868	T	C	-0.00488438	0.0667765	0.941703
S04_56567898	4	56567898	A	T	0.0495982	0.0505873	0.327062
S04_56567946	4	56567946	C	T	-0.0116022	0.0508375	0.819513
S04_56568559	4	56568559	T	C	0.0283317	0.0520811	0.586548
S04_56570693	4	56570693	C	G	0.0168747	0.0465755	0.717186
S04_56586073	4	56586073	C	T	0.019484	0.0730368	0.789692
S04_56586085	4	56586085	G	T	0.14242	0.10912	0.192085
S04_56596144	4	56596144	A	G	-0.945267	0.429667	0.0279968
S04_56596238	4	56596238	T	G	0.0630485	0.144875	0.663502
S04_56596239	4	56596239	T	G	-0.355681	0.20495	0.082917
S04_56596241	4	56596241	T	G	0.214298	0.254542	0.400014
S04_56596242	4	56596242	T	G	-0.301005	0.244658	0.218821
S04_56596243	4	56596243	T	G	-0.0343876	0.183716	0.851552
S04_56596245	4	56596245	T	G	-0.212449	0.147298	0.149478
S04_56596248	4	56596248	T	G	0.0194801	0.159919	0.903068
S04_56596250	4	56596250	T	G	-0.0257035	0.11619	0.824959
S04_56596252	4	56596252	T	G	-0.194584	0.110851	0.079451
S04_56596253	4	56596253	T	G	0.039638	0.105199	0.706395
S04_56596260	4	56596260	T	G	0.316386	0.171925	0.065977
S04_56597762	4	56597762	G	T	-0.104761	0.08261	0.204995
S04_56600555	4	56600555	T	C	0.224431	0.417875	0.591314
S04_56600828	4	56600828	A	G	0.351647	0.587443	0.549548
S04_56600830	4	56600830	A	G	-0.0289042	0.602738	0.96176
S04_56601023	4	56601023	G	C	0.0502488	0.0464749	0.279824
S04_56607865	4	56607865	G	T	0.0189412	0.0870782	0.82784
S04_56609992	4	56609992	G	A	0.0408222	0.0854134	0.632782
S04_56609999	4	56609999	A	G	0.0408222	0.0854134	0.632782
S04_56611001	4	56611001	A	G	0.0839772	0.083052	0.312153
S04_56611015	4	56611015	C	T	-0.14323	0.0825507	0.082988
S04_56622095	4	56622095	T	A	0.0117012	0.0752441	0.876446
S04_56625929	4	56625929	C	T	-0.0546288	0.0449738	0.224727
S04_56625949	4	56625949	C	T	-0.0734678	0.0537645	0.172045
S04_56625990	4	56625990	C	T	0.0170941	0.0851616	0.840947
S04_56626005	4	56626005	G	C	-0.0765422	0.0988697	0.438981
S04_56626008	4	56626008	G	T	-0.0765422	0.0988697	0.438981
S04_56626033	4	56626033	A	T	0.0300376	0.0870788	0.730194
S04_56626078	4	56626078	G	A	0.0443062	0.0723286	0.540278
S04_56626081	4	56626081	T	C	-0.062106	0.0570509	0.276546
S04_56632517	4	56632517	A	G	0.211893	0.249263	0.39545
S04_56632562	4	56632562	T	C	0.0167015	0.0856146	0.845365
S04_56654946	4	56654946	C	G	-0.019216	0.0385139	0.617914
S04_56655132	4	56655132	A	G	0.00529233	0.0389878	0.892047
S04_56655215	4	56655215	G	T	-0.0594842	0.0541191	0.27193
S04_56655222	4	56655222	C	G	0.0251086	0.0838238	0.76458
S04_56655224	4	56655224	C	A	-0.0838728	0.0821203	0.307299
S04_56655234	4	56655234	C	G	-0.0594842	0.0541191	0.27193
S04_56655239	4	56655239	C	T	0.0420115	0.0865572	0.627509
S04_56655288	4	56655288	T	G	-0.0487977	0.053873	0.365228
S04_56655293	4	56655293	C	G	-0.207455	0.135247	0.125317
S04_56655296	4	56655296	C	G	-0.119941	0.0710218	0.0915174
S04_56655299	4	56655299	C	G	-0.0487977	0.053873	0.365228
S04_56655323	4	56655323	T	G	0.0155243	0.0398471	0.696903
S04_56655362	4	56655362	T	C	-0.385192	0.754635	0.609841
S04_56669506	4	56669506	G	T	0.0179064	0.0859953	0.835088
S04_56669763	4	56669763	A	G	0.270742	0.255321	0.289177
S04_56669771	4	56669771	T	C	-0.424414	0.626769	0.498444
S04_56671991	4	56671991	A	T	0.0227443	0.0847941	0.788568
S04_56679221	4	56679221	A	C	-0.0176356	0.0551736	0.749298
S04_56679225	4	56679225	C	G	0.0163262	0.0858688	0.84924
S04_56679269	4	56679269	A	G	0.52711	0.618553	0.394292
S04_56679287	4	56679287	T	C	-0.0627403	0.0566881	0.268618
S04_56679312	4	56679312	A	T	0.0152818	0.0859221	0.858865
S04_56679324	4	56679324	C	T	-0.0342374	0.0540538	0.526597
S04_56685029	4	56685029	G	T	-0.0261028	0.047652	0.583945
S04_56685069	4	56685069	T	C	-0.063946	0.0587738	0.276812
S04_56685072	4	56685072	A	G	0.0446102	0.609198	0.941637
S04_56685107	4	56685107	C	T	-0.016351	0.0717341	0.819732
S04_56691835	4	56691835	G	T	-0.00625012	0.0381279	0.869818
S04_56693390	4	56693390	C	T	0.00914998	0.0448692	0.838446
S04_56695077	4	56695077	A	G	-0.00967019	0.0722311	0.893521
S04_56695079	4	56695079	A	T	-0.116506	0.0506557	0.0216219
S04_56695140	4	56695140	C	G	-0.00466467	0.071039	0.947657
S04_56695188	4	56695188	A	T	-0.00466467	0.071039	0.947657
S04_56695189	4	56695189	T	C	-0.00707908	0.0706556	0.920209
S04_56695197	4	56695197	A	T	-0.00466467	0.071039	0.947657
S04_56697428	4	56697428	C	T	0.0136202	0.0407034	0.73797
S04_56697492	4	56697492	T	C	0.000455811	0.0844777	0.995696
S04_56697500	4	56697500	G	A	0.000455811	0.0844777	0.995696
S04_56697519	4	56697519	C	T	-0.023221	0.0693962	0.737974
S04_56714422	4	56714422	A	G	-0.666715	0.634129	0.293293
S04_56714424	4	56714424	G	A	0.0274206	0.0889318	0.757882
S04_56714425	4	56714425	A	G	0.0274206	0.0889318	0.757882
S04_56714442	4	56714442	A	G	0.610581	0.620377	0.32521
S04_56714461	4	56714461	T	C	0.000714221	0.0857895	0.993359
S04_56714844	4	56714844	A	G	0.0533447	0.0866594	0.538296
S04_56726016	4	56726016	T	C	1.6507	0.623688	0.00823487
S04_56755297	4	56755297	C	G	-0.0879798	0.0527404	0.0955433
S04_56762253	4	56762253	T	C	0.00822134	0.0722948	0.909479
S04_56762259	4	56762259	A	G	0.00734165	0.0959377	0.939014
S04_56820927	4	56820927	C	A	-0.0448114	0.0422884	0.289512
S04_56820955	4	56820955	A	G	0.711194	0.610519	0.24429
S04_56820972	4	56820972	G	A	0.160436	0.0879201	0.0682795
S04_56820985	4	56820985	A	G	0.0802405	0.758839	0.915805
S04_56824881	4	56824881	T	G	0.0904047	0.0699595	0.196521
S04_56826584	4	56826584	T	A	0.0245046	0.045823	0.59291
S04_56826585	4	56826585	C	T	-0.0773022	0.0380628	0.0424835
S04_56826621	4	56826621	G	A	-0.0610906	0.143549	0.670494
S04_56826624	4	56826624	C	A	-0.0773022	0.0380628	0.0424835
S04_56826625	4	56826625	C	T	-0.0773022	0.0380628	0.0424835
S04_56829737	4	56829737	C	G	0.018652	0.0490467	0.703797
S04_56830668	4	56830668	A	G	-0.0483898	0.0416768	0.245843
S04_56830671	4	56830671	T	C	-0.0466381	0.0416022	0.262491
S04_56830674	4	56830674	G	A	-0.0483898	0.0416768	0.245843
S04_56830700	4	56830700	C	G	-0.0483898	0.0416768	0.245843
S04_56842894	4	56842894	T	C	0.974495	0.555969	0.0798934
S04_56842907	4	56842907	T	G	0.0555877	0.0439581	0.206274
S04_56843678	4	56843678	G	A	-0.00138062	0.0387317	0.971571
S04_56843723	4	56843723	G	A	-0.155422	0.0896957	0.0833924
S04_56853721	4	56853721	T	C	-0.713157	0.646515	0.270214
S04_56861838	4	56861838	G	A	-0.00180404	0.0390712	0.96318
S04_56870669	4	56870669	G	A	0.0225838	0.0420585	0.591394
S04_56873105	4	56873105	T	C	0.0306072	0.0435129	0.481939
S04_56873107	4	56873107	T	A	0.0306072	0.0435129	0.481939
S04_56873152	4	56873152	T	C	0.0306072	0.0435129	0.481939
S04_56885397	4	56885397	C	T	0.0237795	0.0855735	0.781149
S04_56885400	4	56885400	C	T	0.0237795	0.0855735	0.781149
S04_56913376	4	56913376	G	A	-0.00303778	0.0886956	0.972684
S04_56913398	4	56913398	G	C	0.0502367	0.146374	0.731501
S04_56941670	4	56941670	G	A	0.0197255	0.0731298	0.787412
S04_56943103	4	56943103	G	A	0.0345396	0.0762314	0.650566
S04_56943117	4	56943117	G	A	-0.104943	0.114368	0.35902
S04_56943171	4	56943171	A	C	-0.0220883	0.037747	0.558545
S04_56947184	4	56947184	A	G	-0.0375734	0.0361611	0.298988
S04_56947211	4	56947211	C	A	-0.0689272	0.0878346	0.432761
S04_56947239	4	56947239	C	T	-0.0253729	0.0785306	0.746679
S04_56954330	4	56954330	T	C	0.433067	0.582219	0.45713
S04_56981753	4	56981753	A	G	0.101073	0.0853167	0.236378
S04_56981769	4	56981769	G	T	0.0139262	0.0514493	0.786685
S04_56985620	4	56985620	T	G	0.0476645	0.0496686	0.337424
S04_57005083	4	57005083	T	C	0.000562737	0.0388946	0.988459
S04_57005099	4	57005099	T	G	-0.0112486	0.0390578	0.773397
S04_57053478	4	57053478	G	C	0.0355808	0.0469932	0.44911
S04_57053484	4	57053484	G	C	0.0355808	0.0469932	0.44911
S04_57053571	4	57053571	G	C	0.0580931	0.0737591	0.431083
S04_57069073	4	57069073	A	G	-0.111562	0.119421	0.350397
S04_57069114	4	57069114	A	C	-0.0615106	0.425893	0.885187
S04_57075516	4	57075516	C	T	0.0026173	0.114838	0.981821
S04_57075527	4	57075527	G	A	0.0296889	0.122021	0.807807
S04_57075535	4	57075535	G	A	-0.0591389	0.0581512	0.309365
S04_57075541	4	57075541	G	T	-0.085068	0.0586404	0.147132
S04_57075545	4	57075545	T	C	0.0336094	0.0447795	0.453069
S04_57075546	4	57075546	C	T	-0.00454142	0.104175	0.965235
S04_57075558	4	57075558	G	A	0.0974612	0.0874403	0.265244
S04_57075559	4	57075559	C	G	0.0306976	0.0868727	0.723878
S04_57075856	4	57075856	A	G	0.0365659	0.0868709	0.673887
S04_57076459	4	57076459	A	G	0.101602	0.0593825	0.0873437
S04_57076462	4	57076462	G	A	0.0601453	0.11143	0.589462
S04_57076476	4	57076476	C	A	0.0654708	0.0764558	0.39199
S04_57076479	4	57076479	T	C	-0.0858028	0.056072	0.126224
S04_57076483	4	57076483	C	T	-0.0428539	0.0726791	0.555548
S04_57076492	4	57076492	A	G	-0.00205205	0.0474285	0.965497
S04_57076497	4	57076497	C	G	0.0259579	0.114277	0.820347
S04_57084443	4	57084443	C	A	-0.138679	0.205394	0.499688
S04_57084461	4	57084461	C	T	0.0444728	0.0777116	0.567239
S04_57084464	4	57084464	C	T	0.00769332	0.0829586	0.926128
S04_57084471	4	57084471	G	A	0.117073	0.0762814	0.125107
S04_57084472	4	57084472	A	G	0.0657421	0.0786205	0.403211
S04_57084475	4	57084475	T	C	0.0308603	0.039726	0.437413
S04_57084487	4	57084487	T	A	0.0647471	0.0451648	0.151954
S04_57084488	4	57084488	C	A	-0.155974	0.0845692	0.0653802
S04_57098971	4	57098971	A	G	-0.0182396	0.0883324	0.836445
S04_57100180	4	57100180	T	C	0.0375341	0.170283	0.82558
S04_57100185	4	57100185	C	T	0.385923	0.601746	0.521425
S04_57108901	4	57108901	C	T	-0.074288	0.043438	0.0874858
S04_57114573	4	57114573	T	C	0.231548	0.57387	0.686663
S04_57114577	4	57114577	A	G	-0.923333	0.631702	0.144096
S04_57127867	4	57127867	G	A	0.0292341	0.0831871	0.72533
S04_57127879	4	57127879	C	T	-0.166874	0.093114	0.0733615
S04_57127923	4	57127923	C	T	0.0214246	0.0849413	0.800907
S04_57137507	4	57137507	C	T	0.0637087	0.0859298	0.458593
S04_57143472	4	57143472	T	G	0.0319816	0.0863174	0.711067
S04_57144067	4	57144067	T	C	-0.135141	0.095296	0.156415
S04_57144090	4	57144090	A	G	0.0812027	0.0846565	0.33765
S04_57158696	4	57158696	T	A	-0.0122467	0.0412262	0.766472
S04_57158767	4	57158767	G	C	0.13384	0.0761899	0.0792301
S04_57158822	4	57158822	A	G	-0.00924008	0.0417712	0.824969
S04_57159482	4	57159482	G	A	0.440929	0.424306	0.298932
S04_57159511	4	57159511	T	C	0.0854741	0.597527	0.886278
S04_57159596	4	57159596	A	G	-0.00661468	0.0418677	0.874491
S04_57159900	4	57159900	C	T	0.0266342	0.0361575	0.4615
S04_57159968	4	57159968	A	G	-0.00742939	0.0410444	0.856391
S04_57161260	4	57161260	A	G	-0.187256	0.33301	0.574007
S04_57161297	4	57161297	A	G	0.00419975	0.0388386	0.913908
S04_57174071	4	57174071	T	A	0.0390552	0.0856849	0.648616
S04_57175225	4	57175225	T	C	-0.0996918	0.565543	0.860107
S04_57188873	4	57188873	A	G	0.0546268	0.0862258	0.526507
S04_57188879	4	57188879	C	A	0.0546268	0.0862258	0.526507
S04_57193334	4	57193334	T	A	0.0287471	0.0908431	0.751717
S04_57194792	4	57194792	A	G	-0.198463	0.635521	0.754879
S04_57209399	4	57209399	A	C	0.0694628	0.0624995	0.266613
S04_57211563	4	57211563	A	G	0.257842	0.563704	0.647462
S04_57211630	4	57211630	T	C	0.269192	0.349846	0.441772
S04_57211664	4	57211664	A	G	-0.0844148	0.317168	0.790168
S04_57222178	4	57222178	A	G	0.0243671	0.0561247	0.664249
S04_57222207	4	57222207	C	T	0.0243671	0.0561247	0.664249
S04_57230345	4	57230345	T	C	-0.672661	0.571732	0.239615
S04_57295004	4	57295004	A	G	-0.0633544	0.0640394	0.322714
S04_57295047	4	57295047	T	A	-0.0633544	0.0640394	0.322714
S04_57318826	4	57318826	C	T	-0.0455906	0.0812947	0.575034
S04_57319075	4	57319075	A	G	-0.263767	0.602634	0.661689
S04_57319078	4	57319078	G	A	0.288106	0.320716	0.369195
S04_57319121	4	57319121	A	G	-1.24741	0.58867	0.0342925
S04_57319161	4	57319161	A	C	-0.0268809	0.328945	0.934884
S04_57319194	4	57319194	G	A	0.38354	0.595616	0.519738
S04_57319209	4	57319209	A	G	-0.039373	0.053001	0.457704
S04_57335454	4	57335454	A	G	-0.0238744	0.0254329	0.348062
S04_57346220	4	57346220	C	A	-0.0491261	0.0833842	0.555869
S04_57354145	4	57354145	C	T	-0.0443222	0.0555602	0.425183
S04_57354187	4	57354187	A	G	-0.0471353	0.0553262	0.39441
S04_57360486	4	57360486	C	A	0.0456912	0.0914626	0.617476
S04_57362866	4	57362866	T	C	0.213021	0.557574	0.702492
S04_57362906	4	57362906	T	C	-0.523263	0.597392	0.381252
S04_57362908	4	57362908	C	G	0.00215122	0.169955	0.989903
S04_57368664	4	57368664	G	C	-0.0207747	0.104716	0.842773
S04_57372086	4	57372086	T	C	0.00584537	0.0764287	0.939049
S04_57381314	4	57381314	C	G	0.0441451	0.0920112	0.631471
S04_57381355	4	57381355	T	C	0.0441451	0.0920112	0.631471
S04_57391185	4	57391185	G	A	0.0889686	0.086132	0.301843
S04_57391186	4	57391186	C	T	-0.0228628	0.0731163	0.75457
S04_57391201	4	57391201	T	C	0.00511754	0.0407483	0.900078
S04_57391975	4	57391975	A	C	-0.0228628	0.0731163	0.75457
S04_57391979	4	57391979	A	T	-0.0636751	0.0679597	0.34897
S04_57391981	4	57391981	T	G	-0.0636751	0.0679597	0.34897
S04_57406763	4	57406763	A	G	-0.0659896	0.0677707	0.330392
S04_57406790	4	57406790	T	C	-0.0659896	0.0677707	0.330392
S04_57409954	4	57409954	G	A	0.210639	0.747762	0.778227
S04_57429493	4	57429493	C	T	0.00277315	0.0308812	0.928461
S04_57438047	4	57438047	C	T	-0.14419	0.0986175	0.143971
S04_57438054	4	57438054	G	A	-0.14419	0.0986175	0.143971
S04_57438087	4	57438087	G	A	-0.14419	0.0986175	0.143971
S04_57438694	4	57438694	C	G	-0.0589652	0.0418755	0.159358
S04_57438700	4	57438700	G	A	-0.0449686	0.0632087	0.476955
S04_57438728	4	57438728	C	T	-0.0664047	0.0534941	0.21472
S04_57438747	4	57438747	G	A	-0.0449686	0.0632087	0.476955
S04_57438760	4	57438760	C	T	0.121174	0.0748093	0.105544
S04_57438773	4	57438773	A	G	-0.0664873	0.0536236	0.215259
S04_57441777	4	57441777	A	G	0.0238835	0.0377822	0.527418
S04_57441823	4	57441823	A	G	0.0247579	0.036619	0.499112
S04_57446324	4	57446324	T	C	-0.00455342	0.0344913	0.894993
S04_57452750	4	57452750	A	G	-0.00469667	0.0530606	0.929482
S04_57452756	4	57452756	G	A	0.00183347	0.0522154	0.971995
S04_57454528	4	57454528	G	A	-0.0359754	0.0447713	0.421823
S04_57454543	4	57454543	C	T	-0.0359754	0.0447713	0.421823
S04_57478227	4	57478227	T	C	0.0609142	0.0864775	0.481324
S04_57478265	4	57478265	G	A	0.0609142	0.0864775	0.481324
S04_57482853	4	57482853	G	A	-0.0336167	0.044223	0.447306
S04_57490191	4	57490191	T	C	-1.01482	0.646368	0.116672
S04_57496195	4	57496195	C	A	-0.0267535	0.0325818	0.411742
S04_57497312	4	57497312	C	G	-0.0407936	0.0616142	0.508046
S04_57497357	4	57497357	G	T	-0.0245719	0.0420286	0.558894
S04_57497366	4	57497366	G	C	-0.0245719	0.0420286	0.558894
S04_57497659	4	57497659	G	A	-0.00460272	0.0723229	0.949266
S04_57508505	4	57508505	A	G	0.48599	0.605284	0.422184
S04_57508513	4	57508513	T	C	0.0990106	0.583398	0.865264
S04_57515008	4	57515008	T	C	0.209658	0.41957	0.617379
S04_57518456	4	57518456	C	G	0.0287343	0.0653048	0.660014
S04_57518921	4	57518921	T	C	0.0174528	0.0925811	0.850506
S04_57518949	4	57518949	T	C	0.228891	0.425345	0.590587
S04_57518968	4	57518968	A	G	0.360876	0.436907	0.40898
S04_57519757	4	57519757	T	C	0.110374	0.603029	0.854803
S04_57519781	4	57519781	A	C	-0.101065	0.0606151	0.0957114
S04_57519791	4	57519791	A	G	-0.250243	0.599032	0.676208
S04_57521114	4	57521114	T	C	0.0379058	0.0372082	0.308527
S04_57521117	4	57521117	C	T	0.0576495	0.0529399	0.276389
S04_57521119	4	57521119	C	A	-0.0254213	0.0829685	0.759355
S04_57521127	4	57521127	G	A	0.00715407	0.047207	0.87957
S04_57521129	4	57521129	A	G	-0.0343316	0.04611	0.456684
S04_57521132	4	57521132	A	G	0.0314852	0.0415573	0.448819
S04_57521149	4	57521149	A	G	-0.0396819	0.0399463	0.320724
S04_57521154	4	57521154	G	A	-0.0137582	0.0492423	0.779987
S04_57521734	4	57521734	T	C	0.095476	0.0487185	0.0502561
S04_57521742	4	57521742	C	T	0.0639339	0.0668315	0.33894
S04_57521747	4	57521747	T	C	0.0174183	0.0393347	0.657974
S04_57521749	4	57521749	T	A	-0.0612324	0.0875321	0.484348
S04_57521758	4	57521758	A	G	0.00485984	0.0618007	0.937334
S04_57521769	4	57521769	A	G	-0.00923855	0.0387607	0.811652
S04_57521779	4	57521779	A	C	0.0159777	0.0892199	0.857903
S04_57521784	4	57521784	T	C	0.100072	0.0547406	0.0677795
S04_57521788	4	57521788	G	C	-0.0122531	0.140871	0.930701
S04_57521789	4	57521789	T	C	0.000283473	0.0421062	0.99463
S04_57522015	4	57522015	C	T	-0.0943632	0.0633112	0.136364
S04_57522030	4	57522030	T	C	-0.0766697	0.0631586	0.225016
S04_57522063	4	57522063	C	G	-0.0766697	0.0631586	0.225016
S04_57522628	4	57522628	G	A	-0.019787	0.074959	0.791848
S04_57522629	4	57522629	T	C	-0.105317	0.0429921	0.0144404
S04_57522630	4	57522630	G	A	-0.0356861	0.0862814	0.67924
S04_57522631	4	57522631	T	C	0.0158493	0.0462549	0.731921
S04_57522635	4	57522635	T	C	0.0934166	0.0488897	0.0562731
S04_57522639	4	57522639	T	C	0.0590052	0.0541332	0.275932
S04_57522640	4	57522640	G	A	-0.213175	0.0892382	0.0170556
S04_57522644	4	57522644	T	C	0.00143147	0.0563802	0.979748
S04_57522648	4	57522648	A	G	0.0371622	0.04501	0.409169
S04_57522661	4	57522661	A	G	-0.0143411	0.0477936	0.764181
S04_57522681	4	57522681	A	G	0.150326	0.0630763	0.0173157
S04_57522702	4	57522702	T	C	0.484865	0.632571	0.44353
S04_57522730	4	57522730	T	C	-0.400834	0.773949	0.604618
S04_57523471	4	57523471	A	G	-0.00321889	0.0373111	0.931265
S04_57524848	4	57524848	C	A	-0.0477168	0.105238	0.650329
S04_57524849	4	57524849	T	C	0.0235082	0.0472399	0.618834
S04_57524855	4	57524855	A	G	-0.00899261	0.0500767	0.857515
S04_57524858	4	57524858	T	A	0.0170651	0.0954479	0.858133
S04_57524866	4	57524866	A	G	0.042472	0.0750935	0.57178
S04_57524869	4	57524869	A	G	-0.07154	0.0331906	0.0313265
S04_57524884	4	57524884	A	G	0.0596693	0.0457567	0.192464
S04_57524890	4	57524890	T	C	0.0645791	0.0438092	0.140717
S04_57524896	4	57524896	G	C	-0.0666939	0.0926193	0.471612
S04_57537536	4	57537536	A	G	0.3589	0.344131	0.297197
S04_57552930	4	57552930	C	T	-0.0347518	0.0913915	0.703826
S04_57554554	4	57554554	T	C	-0.0528729	0.0518042	0.307635
S04_57557692	4	57557692	A	G	-0.0350345	0.0825686	0.671417
S04_57561082	4	57561082	A	C	-0.01127	0.436842	0.979422
S04_57611067	4	57611067	A	G	0.649515	0.568806	0.253726
S04_57642754	4	57642754	A	G	-0.526239	0.610563	0.388919
S04_57651804	4	57651804	A	G	0.00468553	0.0480273	0.922298
S04_57675503	4	57675503	T	C	0.054186	0.573199	0.924702
S04_57681300	4	57681300	G	A	-0.102764	0.163041	0.528622
S04_57681337	4	57681337	C	T	-0.00300395	0.0475464	0.949634
S04_57681365	4	57681365	G	A	-0.00194157	0.048012	0.96775
S04_57681398	4	57681398	A	T	-0.00194157	0.048012	0.96775
S04_57687744	4	57687744	G	A	0.00292503	0.0517403	0.954927
S04_57687750	4	57687750	C	T	0.00292503	0.0517403	0.954927
S04_57697259	4	57697259	C	A	-0.106959	0.140121	0.445417
S04_57697314	4	57697314	T	C	0.0198294	0.0522359	0.704301
S04_57705077	4	57705077	A	G	-0.307151	0.644691	0.633854
S04_57731576	4	57731576	C	T	0.0442624	0.0623626	0.477992
S04_57737831	4	57737831	A	G	-0.0650146	0.36195	0.857478
S04_57743950	4	57743950	T	C	0.0427199	0.0491969	0.385379
S04_57761038	4	57761038	G	A	0.0300378	0.0371187	0.418539
S04_57762094	4	57762094	G	T	0.0180804	0.0411478	0.660449
S04_57762136	4	57762136	C	G	0.0180804	0.0411478	0.660449
S04_57809316	4	57809316	A	G	0.692989	0.585547	0.236849
S04_57820795	4	57820795	T	G	-0.032869	0.20289	0.87133
S04_57820796	4	57820796	G	A	0.0336262	0.139074	0.808987
S04_57820801	4	57820801	G	A	0.132325	0.157347	0.400528
S04_57820900	4	57820900	T	C	0.0873748	0.0616085	0.156384
S04_57821046	4	57821046	G	A	0.0579369	0.0603725	0.337421
S04_57821058	4	57821058	C	A	0.0579369	0.0603725	0.337421
S04_57821086	4	57821086	G	A	0.0925747	0.0610888	0.129931
S04_57821120	4	57821120	C	T	0.0925747	0.0610888	0.129931
S04_57821123	4	57821123	T	C	0.0925747	0.0610888	0.129931
S04_57821124	4	57821124	C	T	-0.103353	0.0945524	0.274578
S04_57829755	4	57829755	C	T	-0.00799566	0.0430581	0.852716
S04_57833968	4	57833968	A	C	0.233819	0.423117	0.580633
S04_57833970	4	57833970	A	C	-0.0869377	0.35599	0.807107
S04_57834552	4	57834552	A	G	-0.00188285	0.0507869	0.970432
S04_57871917	4	57871917	T	C	-0.512365	0.679172	0.450759
S04_57882282	4	57882282	T	C	-0.0281428	0.0699714	0.687606
S04_57907044	4	57907044	C	T	-0.0270517	0.0726287	0.709612
S04_57907285	4	57907285	T	C	0.0465136	0.0447996	0.299358
S04_57908835	4	57908835	G	T	-0.0157001	0.0522959	0.764064
S04_57916101	4	57916101	G	A	-0.00186696	0.0766842	0.980581
S04_57916107	4	57916107	T	A	-0.00186696	0.0766842	0.980581
S04_57916108	4	57916108	T	A	-0.00186696	0.0766842	0.980581
S04_57919293	4	57919293	G	T	-0.00617633	0.0527902	0.906881
S04_57919297	4	57919297	G	A	-0.00617633	0.0527902	0.906881
S04_57920187	4	57920187	T	C	-0.0473636	0.36461	0.896666
S04_57920225	4	57920225	T	A	0.0424852	0.0402497	0.291391
S04_57930588	4	57930588	C	T	-0.00571296	0.0447896	0.898526
S04_57930686	4	57930686	C	T	0.00267558	0.0468066	0.954425
S04_57941420	4	57941420	C	T	-1.24347	0.627752	0.0478383
S04_57941447	4	57941447	T	C	-0.387303	0.303047	0.201486
S04_57943871	4	57943871	A	G	-0.0129445	0.0737298	0.860664
S04_57943874	4	57943874	T	G	-0.00971025	0.0523917	0.852994
S04_58025056	4	58025056	C	T	0.0656301	0.0797198	0.410523
S04_58025333	4	58025333	A	C	0.0788241	0.0837107	0.346574
S04_58029146	4	58029146	G	A	-0.0129445	0.0737298	0.860664
S04_58029937	4	58029937	T	C	0.401442	0.629507	0.523785
S04_58051710	4	58051710	T	C	-0.0204792	0.0491713	0.677128
S04_58052313	4	58052313	G	T	0.57385	0.43135	0.183652
S04_58052318	4	58052318	T	C	-0.201056	0.575177	0.726735
S04_58069525	4	58069525	A	G	0.0646744	0.0887905	0.466514
S04_58070329	4	58070329	T	G	-0.0182535	0.062805	0.771379
S04_58078930	4	58078930	A	G	-0.0014804	0.0344078	0.965689
S04_58079198	4	58079198	C	T	-0.0629656	0.0419902	0.133999
S04_58096051	4	58096051	T	C	-0.0810603	0.355321	0.819582
S04_58096285	4	58096285	A	G	-0.0579099	0.0435395	0.183753
S04_58096311	4	58096311	T	C	-0.852305	0.558582	0.127314
S04_58096860	4	58096860	G	A	-0.0546195	0.0435823	0.210358
S04_58119480	4	58119480	T	C	-0.0548509	0.0424034	0.196069
S04_58127137	4	58127137	G	A	-0.0917564	0.0617695	0.137683
S04_58148397	4	58148397	C	T	0.0705067	0.0920898	0.444047
S04_58158989	4	58158989	T	C	-0.0301336	0.0579739	0.603314
S04_58158990	4	58158990	T	A	-0.0301336	0.0579739	0.603314
S04_58158995	4	58158995	C	T	-0.0301336	0.0579739	0.603314
S04_58158996	4	58158996	G	T	-0.0301336	0.0579739	0.603314
S04_58160204	4	58160204	A	G	-0.0128143	0.0731736	0.861014
S04_58160568	4	58160568	C	T	-0.0695591	0.0806748	0.388741
S04_58160588	4	58160588	A	G	-0.0787665	0.0798126	0.323893
S04_58160594	4	58160594	A	G	-0.0787665	0.0798126	0.323893
S04_58160615	4	58160615	G	A	-0.0787665	0.0798126	0.323893
S04_58161196	4	58161196	C	A	0.0480727	0.0847393	0.570615
S04_58161225	4	58161225	A	G	0.0921134	0.10188	0.366103
S04_58161264	4	58161264	T	G	0.0921134	0.10188	0.366103
S04_58161267	4	58161267	T	G	-0.0709607	0.0454879	0.119025
S04_58161269	4	58161269	T	C	-0.0709607	0.0454879	0.119025
S04_58162916	4	58162916	G	A	-0.0517019	0.597874	0.931102
S04_58171585	4	58171585	T	C	0.00488332	0.0494229	0.921308
S04_58174977	4	58174977	G	C	0.0488098	0.0845453	0.56383
S04_58174978	4	58174978	G	C	0.0847941	0.10308	0.410896
S04_58174982	4	58174982	G	A	-0.0777303	0.0415738	0.0617693
S04_58174983	4	58174983	G	A	0.00706078	0.0614477	0.908538
S04_58174985	4	58174985	G	A	-0.0243124	0.0631324	0.70023
S04_58174986	4	58174986	A	G	0.00122577	0.0436925	0.977623
S04_58175084	4	58175084	G	A	-0.0348542	0.104014	0.737614
S04_58175097	4	58175097	T	G	-0.153973	0.116192	0.185369
S04_58178062	4	58178062	C	G	0.0367401	0.0426553	0.389231
S04_58180719	4	58180719	T	C	-0.445906	0.659946	0.49938
S04_58180757	4	58180757	A	G	0.0446102	0.609198	0.941637
S04_58180838	4	58180838	T	C	-1.1484	0.62995	0.0685513
S04_58184030	4	58184030	A	G	-0.138272	0.0979245	0.158202
S04_58184100	4	58184100	T	C	-0.120023	0.0966197	0.214397
S04_58186883	4	58186883	A	G	0.680774	0.804282	0.397478
S04_58196427	4	58196427	C	T	0.0174154	0.0322695	0.589514
S04_58196450	4	58196450	A	G	0.0181848	0.0616353	0.768015
S04_58196511	4	58196511	T	A	0.0124239	0.0335617	0.711313
S04_58201932	4	58201932	C	G	-0.00777015	0.0472218	0.869329
S04_58201936	4	58201936	T	C	-0.0262215	0.0285664	0.358849
S04_58201961	4	58201961	C	A	-0.00777015	0.0472218	0.869329
S04_58228046	4	58228046	A	G	0.107339	0.0636291	0.0918719
S04_58228067	4	58228067	T	C	0.0608839	0.0351108	0.0831651
S04_58228070	4	58228070	C	T	0.0531466	0.0365214	0.14587
S04_58228071	4	58228071	T	G	0.0276004	0.0360554	0.444125
S04_58230261	4	58230261	T	C	0.0341158	0.0385564	0.376426
S04_58230281	4	58230281	C	T	-0.0957773	0.0784438	0.222338
S04_58230313	4	58230313	C	T	-0.0718888	0.0887053	0.417858
S04_58230351	4	58230351	C	T	-0.0718888	0.0887053	0.417858
S04_58233528	4	58233528	T	C	0.381491	0.603708	0.527564
S04_58233560	4	58233560	A	G	0.308528	0.424345	0.467325
S04_58233985	4	58233985	A	G	0.213021	0.557574	0.702492
S04_58242783	4	58242783	G	A	-0.141258	0.0929099	0.12868
S04_58242787	4	58242787	G	A	-0.141258	0.0929099	0.12868
S04_58245906	4	58245906	A	G	-1.24741	0.58867	0.0342925
S04_58247539	4	58247539	G	C	0.0585458	0.0411777	0.155348
S04_58247552	4	58247552	T	G	0.0588136	0.0407192	0.148895
S04_58247579	4	58247579	T	G	0.047855	0.0410727	0.244198
S04_58250908	4	58250908	A	G	0.815774	0.624178	0.191477
S04_58260380	4	58260380	A	G	0.226426	0.367349	0.537761
S04_58260390	4	58260390	T	C	-0.991702	0.744388	0.183035
S04_58276247	4	58276247	A	C	-0.0613683	0.089453	0.49282
S04_58292798	4	58292798	T	C	-0.241834	0.456018	0.59599
S04_58313831	4	58313831	T	A	-0.0447038	0.0800139	0.57647
S04_58324064	4	58324064	T	A	-0.0268967	0.0597469	0.652664
S04_58324125	4	58324125	T	C	0.73053	0.433619	0.0923006
S04_58327962	4	58327962	T	C	0.0574846	0.0343066	0.0940741
S04_58328037	4	58328037	T	C	-0.221637	0.44585	0.619202
S04_58328068	4	58328068	T	C	-0.142722	0.61613	0.816855
S04_58338511	4	58338511	G	A	-0.0563768	0.0807666	0.485299
S04_58344845	4	58344845	T	C	0.216998	0.571724	0.704347
S04_58347022	4	58347022	A	G	1.37851	0.605825	0.0230561
S04_58347088	4	58347088	T	C	0.0973564	0.431241	0.821427
S04_58347122	4	58347122	A	G	0.249228	0.416952	0.550127
S04_58347127	4	58347127	T	C	0.0968224	0.346898	0.780209
S04_58369579	4	58369579	T	G	-0.0307412	0.230115	0.893749
S04_58369671	4	58369671	C	T	-0.149876	0.152632	0.326324
S04_58370864	4	58370864	C	G	0.0185886	0.0602581	0.757768
S04_58370865	4	58370865	C	T	0.0188038	0.0608526	0.757371
S04_58392581	4	58392581	G	A	-0.0473687	0.0792672	0.550231
S04_58399040	4	58399040	T	G	-0.0604921	0.0819948	0.460807
S04_58399075	4	58399075	T	C	-0.342794	0.426939	0.422186
S04_58399098	4	58399098	T	G	-0.0211834	0.0659166	0.747988
S04_58399102	4	58399102	T	G	-0.0408851	0.0530563	0.441097
S04_58399105	4	58399105	T	G	0.0535916	0.235098	0.819721
S04_58399107	4	58399107	T	G	0.0974142	0.157436	0.536196
S04_58399110	4	58399110	T	G	0.222424	0.165077	0.178108
S04_58438896	4	58438896	A	G	-0.142722	0.61613	0.816855
S04_58463725	4	58463725	C	T	0.0648009	0.0410852	0.115005
S04_58465156	4	58465156	T	C	-0.194917	0.610542	0.749591
S04_58482500	4	58482500	A	T	-0.0609556	0.0950425	0.521417
S04_58484084	4	58484084	T	C	-0.967325	0.606819	0.111178
S04_58484236	4	58484236	A	G	0.206323	0.561325	0.713263
S04_58494908	4	58494908	G	C	0.0709786	0.042826	0.097705
S04_58502450	4	58502450	T	A	-0.272541	0.427242	0.523656
S04_58502452	4	58502452	G	A	-0.272541	0.427242	0.523656
S04_58502454	4	58502454	G	T	-0.272541	0.427242	0.523656
S04_58502461	4	58502461	A	G	-0.219412	0.346975	0.527275
S04_58511852	4	58511852	T	C	0.773454	0.630657	0.220279
S04_58511860	4	58511860	A	G	0.388876	0.668054	0.560606
S04_58515208	4	58515208	C	G	-0.0900243	0.681285	0.894896
S04_58519631	4	58519631	G	C	0.0849953	0.0489812	0.08295
S04_58532699	4	58532699	A	G	0.0470332	0.0437403	0.282464
S04_58532745	4	58532745	G	A	-0.0436682	0.0808111	0.58904
S04_58545795	4	58545795	A	G	-0.000548918	0.059921	0.992692
S04_58545835	4	58545835	A	G	-0.230304	0.614494	0.707885
S04_58545836	4	58545836	C	T	0.0507133	0.0462939	0.273533
S04_58545867	4	58545867	A	G	2.09852	0.59108	0.000399637
S04_58551265	4	58551265	T	C	-0.666715	0.634129	0.293293
S04_58551707	4	58551707	G	A	0.0223115	0.0631624	0.72397
S04_58564733	4	58564733	T	G	-0.0950789	0.130487	0.466361
S04_58575953	4	58575953	G	A	-0.0181746	0.0486838	0.708976
S04_58575986	4	58575986	C	T	-0.072851	0.0714148	0.307881
S04_58575989	4	58575989	G	A	-0.00588438	0.0406852	0.885026
S04_58577711	4	58577711	G	A	-0.206455	0.763276	0.786833
S04_58577723	4	58577723	T	C	0.0847366	0.0954462	0.374829
S04_58577732	4	58577732	C	T	0.0410038	0.121758	0.736353
S04_58577750	4	58577750	C	T	-0.141731	0.182321	0.437093
S04_58577752	4	58577752	A	G	0.0366458	0.0674886	0.587236
S04_58577828	4	58577828	G	T	0.0202386	0.0459414	0.659632
S04_58580234	4	58580234	A	G	-0.172123	0.154348	0.265007
S04_58589405	4	58589405	A	C	-0.0909981	0.0815727	0.26484
S04_58599787	4	58599787	G	C	0.0197737	0.0642576	0.758344
S04_58603244	4	58603244	A	T	0.0387345	0.0429284	0.367076
S04_58611121	4	58611121	A	G	-0.0133987	0.0601554	0.823779
S04_58615167	4	58615167	A	G	0.264122	0.617206	0.668777
S04_58615180	4	58615180	T	C	-0.307151	0.644691	0.633854
S04_58618953	4	58618953	G	A	0.0290021	0.0649954	0.655521
S04_58619416	4	58619416	T	C	-0.0711553	0.620692	0.908751
S04_58620695	4	58620695	T	A	0.0181323	0.0653567	0.781493
S04_58620701	4	58620701	A	C	0.0181323	0.0653567	0.781493
S04_58620702	4	58620702	C	T	0.0181323	0.0653567	0.781493
S04_58627373	4	58627373	C	T	-0.119149	0.141096	0.398585
S04_58627377	4	58627377	A	T	-0.119149	0.141096	0.398585
S04_58627378	4	58627378	G	A	-0.119149	0.141096	0.398585
S04_58627417	4	58627417	T	G	-0.119149	0.141096	0.398585
S04_58629110	4	58629110	A	C	-0.134156	0.151557	0.376232
S04_58629111	4	58629111	G	C	-0.134156	0.151557	0.376232
S04_58629121	4	58629121	C	T	-0.134156	0.151557	0.376232
S04_58629209	4	58629209	A	T	0.143886	0.0823819	0.0809663
S04_58634553	4	58634553	T	C	0.0130783	0.0648983	0.840326
S04_58634639	4	58634639	A	G	0.0444084	0.0740944	0.549053
S04_58634783	4	58634783	G	C	-0.0920766	0.0755446	0.223145
S04_58634799	4	58634799	G	A	-0.0554843	0.0668086	0.406423
S04_58634804	4	58634804	A	C	-0.020551	0.0663331	0.756755
S04_58635992	4	58635992	C	T	-0.142267	0.611319	0.816017
S04_58636018	4	58636018	T	C	0.348646	0.609993	0.567729
S04_58643535	4	58643535	T	C	0.0546648	0.0411402	0.184185
S04_58643570	4	58643570	A	G	0.0546386	0.0424136	0.197913
S04_58644963	4	58644963	T	A	0.0427482	0.0462109	0.355117
S04_58644979	4	58644979	T	C	-0.216239	0.63546	0.733699
S04_58645519	4	58645519	A	G	-0.228078	0.638833	0.721138
S04_58645655	4	58645655	A	G	0.620836	0.598871	0.300095
S04_58645675	4	58645675	A	G	0.0424733	0.0460036	0.356058
S04_58645901	4	58645901	T	C	0.0789157	0.425946	0.853047
S04_58649860	4	58649860	C	G	-0.0133572	0.0643842	0.835685
S04_58662081	4	58662081	C	A	-0.00565359	0.0649317	0.930631
S04_58665493	4	58665493	A	G	-0.432709	0.603118	0.473234
S04_58665518	4	58665518	T	C	0.385923	0.601746	0.521425
S04_58679207	4	58679207	G	A	0.0287466	0.045234	0.525218
S04_58680197	4	58680197	T	C	0.00915512	0.0663109	0.890213
S04_58694080	4	58694080	A	G	0.0120296	0.059233	0.839099
S04_58695112	4	58695112	A	G	-0.0916561	0.0742664	0.217387
S04_58695131	4	58695131	A	T	0.180632	0.0957815	0.0595523
S04_58695156	4	58695156	A	G	0.180632	0.0957815	0.0595523
S04_58695171	4	58695171	G	A	0.180632	0.0957815	0.0595523
S04_58738958	4	58738958	A	C	-0.36692	0.321328	0.253729
S04_58739438	4	58739438	G	A	-0.0211202	0.0397156	0.594973
S04_58739477	4	58739477	T	C	0.606052	0.653324	0.353779
S04_58739496	4	58739496	A	C	1.11794	0.768967	0.146256
S04_58746000	4	58746000	A	G	0.0170725	0.0642726	0.790573
S04_58746016	4	58746016	C	T	0.0170725	0.0642726	0.790573
S04_58746020	4	58746020	C	T	0.0170725	0.0642726	0.790573
S04_58774846	4	58774846	A	G	-0.142267	0.611319	0.816017
S04_58798182	4	58798182	G	C	0.153428	0.0942285	0.103734
S04_58798238	4	58798238	C	T	0.0499112	0.0803394	0.53455
S04_58798282	4	58798282	C	T	-0.0227863	0.0604115	0.706103
S04_58824880	4	58824880	A	G	0.052753	0.100919	0.601262
S04_58826617	4	58826617	C	G	-0.0373517	0.0693255	0.590133
S04_58826639	4	58826639	T	C	0.0820034	0.0779057	0.292737
S04_58826642	4	58826642	A	C	0.0820034	0.0779057	0.292737
S04_58874941	4	58874941	T	A	0.0380845	0.0440304	0.387233
S04_58903704	4	58903704	T	C	-0.379791	0.61817	0.539081
S04_58903717	4	58903717	T	C	0.193838	0.422506	0.646473
S04_58905159	4	58905159	A	G	-0.261632	0.298696	0.381252
S04_58905181	4	58905181	T	C	-0.0739368	0.612204	0.903892
S04_58917932	4	58917932	C	T	-0.0383258	0.614578	0.950286
S04_58929017	4	58929017	T	C	0.104364	0.0804701	0.194903
S04_58929029	4	58929029	T	C	-0.16406	0.641422	0.798168
S04_58938972	4	58938972	A	C	-0.666715	0.634129	0.293293
S04_58945139	4	58945139	A	G	-1.39407	0.582543	0.0168605
S04_58955864	4	58955864	A	C	-0.0970964	0.133772	0.468082
S04_58962419	4	58962419	T	C	0.206203	0.604172	0.732939
S04_58979908	4	58979908	C	G	-0.0738364	0.0848749	0.384504
S04_58979948	4	58979948	A	G	1.53706	0.635523	0.015729
S04_58980139	4	58980139	T	C	-0.0789918	0.0843605	0.349276
S04_58999526	4	58999526	T	C	0.325104	0.585818	0.579027
S04_59083491	4	59083491	T	C	-0.0166503	0.0523234	0.750374
S04_59083504	4	59083504	A	G	-0.0166503	0.0523234	0.750374
S04_59088874	4	59088874	A	G	-0.138742	0.270883	0.608615
S04_59088892	4	59088892	A	G	-0.562661	0.598579	0.347409
S04_59093088	4	59093088	T	C	0.203131	0.383641	0.596568
S04_59112567	4	59112567	A	C	-0.0480132	0.0542391	0.376219
S04_59112586	4	59112586	A	C	-0.0480132	0.0542391	0.376219
S04_59112590	4	59112590	A	G	0.179621	0.579705	0.756729
S04_59112598	4	59112598	T	C	0.801517	0.583549	0.169847
S04_59115693	4	59115693	T	C	-0.00755542	0.0460997	0.869843
S04_59116292	4	59116292	T	C	0.119244	0.635597	0.851214
S04_59116308	4	59116308	T	C	-0.0711553	0.620692	0.908751
S04_59125032	4	59125032	T	C	0.0460056	0.0836526	0.582449
S04_59126166	4	59126166	A	C	0.0864468	0.0478528	0.0710881
S04_59126168	4	59126168	C	T	0.0864468	0.0478528	0.0710881
S04_59126177	4	59126177	T	G	0.0864468	0.0478528	0.0710881
S04_59126266	4	59126266	C	A	0.120684	0.0863437	0.162457
S04_59126286	4	59126286	A	T	0.0227004	0.0408505	0.578523
S04_59126884	4	59126884	T	C	0.0185613	0.0398671	0.641601
S04_59158294	4	59158294	C	T	-0.242779	0.215562	0.26028
S04_59158296	4	59158296	C	A	-0.201056	0.575177	0.726735
S04_59158297	4	59158297	A	C	0.207741	0.336838	0.537524
S04_59169484	4	59169484	C	A	0.155201	0.079042	0.0498154
S04_59169523	4	59169523	A	C	0.155201	0.079042	0.0498154
S04_59169659	4	59169659	C	T	0.156677	0.0783043	0.0456311
S04_59169712	4	59169712	A	C	-0.0940656	0.0854703	0.271306
S04_59169715	4	59169715	C	A	0.127457	0.0792624	0.108088
S04_59169728	4	59169728	G	A	0.127457	0.0792624	0.108088
S04_59190120	4	59190120	C	T	0.0343383	0.0471487	0.466573
S04_59203644	4	59203644	T	C	-1.78143	0.618435	0.00404039
S04_59203754	4	59203754	T	C	0.385923	0.601746	0.521425
S04_59210219	4	59210219	G	C	0.0179833	0.0633882	0.776688
S04_59245304	4	59245304	C	G	0.0186886	0.045428	0.68086
S04_59245363	4	59245363	T	C	0.0248793	0.0474833	0.600404
S04_59258126	4	59258126	C	T	0.110221	0.0818574	0.178394
S04_59258141	4	59258141	T	C	0.110221	0.0818574	0.178394
S04_59259234	4	59259234	C	G	0.126036	0.0819488	0.124315
S04_59259242	4	59259242	A	G	0.126036	0.0819488	0.124315
S04_59265892	4	59265892	A	C	0.124618	0.0834302	0.135523
S04_59272232	4	59272232	A	G	-0.335906	0.579555	0.562298
S04_59272248	4	59272248	A	G	-0.385192	0.754635	0.609841
S04_59272265	4	59272265	T	C	0.0110986	0.0626665	0.859455
S04_59272268	4	59272268	A	G	0.0110986	0.0626665	0.859455
S04_59274987	4	59274987	G	A	0.0844005	0.0825966	0.307062
S04_59275016	4	59275016	G	C	-0.0361842	0.161672	0.822942
S04_59275020	4	59275020	T	G	0.0273395	0.0444937	0.53903
S04_59301563	4	59301563	T	C	0.260925	0.634215	0.680842
S04_59302488	4	59302488	A	G	0.425982	0.575218	0.459107
S04_59302495	4	59302495	A	G	-0.0892025	0.0852208	0.295438
S04_59302506	4	59302506	A	G	-1.08538	0.679774	0.110599
S04_59302872	4	59302872	T	C	0.0402775	0.0438972	0.359043
S04_59302940	4	59302940	T	C	0.0332577	0.0449584	0.4596
S04_59317083	4	59317083	C	T	0.216998	0.571724	0.704347
S04_59317098	4	59317098	A	G	0.134047	0.26055	0.607014
S04_59317111	4	59317111	A	G	1.347	0.574593	0.0192265
S04_59317168	4	59317168	C	T	-0.087858	0.0820627	0.284555
S04_59317169	4	59317169	C	G	-0.087858	0.0820627	0.284555
S04_59325571	4	59325571	C	T	0.0752554	0.0496246	0.129658
S04_59335727	4	59335727	T	C	0.231548	0.57387	0.686663
S04_59336818	4	59336818	C	T	-0.113528	0.100548	0.259085
S04_59336823	4	59336823	G	C	-0.113528	0.100548	0.259085
S04_59346141	4	59346141	T	C	0.425982	0.575218	0.459107
S04_59346145	4	59346145	T	C	0.0958916	0.452796	0.832317
S04_59346154	4	59346154	G	T	0.105465	0.0839859	0.209452
S04_59346156	4	59346156	T	C	0.105465	0.0839859	0.209452
S04_59346158	4	59346158	C	G	0.105465	0.0839859	0.209452
S04_59356916	4	59356916	A	G	1.06123	0.620607	0.0875274
S04_59356920	4	59356920	A	G	0.433067	0.582219	0.45713
S04_59357028	4	59357028	T	C	0.0476898	0.0496445	0.336934
S04_59357936	4	59357936	G	A	-0.127439	0.126425	0.313648
S04_59357938	4	59357938	G	T	0.132121	0.102313	0.196834
S04_59359141	4	59359141	G	A	0.054025	0.0496159	0.276432
S04_59381001	4	59381001	C	T	-0.055473	0.102528	0.588573
S04_59381008	4	59381008	C	A	-0.0515279	0.0714022	0.470646
S04_59383948	4	59383948	T	G	-1.34516	0.603745	0.0260634
S04_59383965	4	59383965	T	C	-0.112877	0.286101	0.693256
S04_59400197	4	59400197	A	G	0.0813224	0.0830521	0.327691
S04_59401819	4	59401819	G	A	0.0646248	0.0807082	0.423451
S04_59406280	4	59406280	A	T	-0.122087	0.0833096	0.143057
S04_59418647	4	59418647	A	G	0.100945	0.0786414	0.199526
S04_59418680	4	59418680	T	G	0.0842577	0.0824959	0.307291
S04_59418702	4	59418702	A	G	-0.326267	0.618491	0.597929
S04_59443748	4	59443748	G	C	-0.0303768	0.0604062	0.615144
S04_59443750	4	59443750	G	C	-0.0303768	0.0604062	0.615144
S04_59443765	4	59443765	G	A	-0.0303768	0.0604062	0.615144
S04_59443769	4	59443769	C	T	-0.0303768	0.0604062	0.615144
S04_59448306	4	59448306	G	A	0.0288766	0.0833771	0.729149
S04_59448307	4	59448307	G	A	0.0288766	0.0833771	0.729149
S04_59448318	4	59448318	G	C	0.0288766	0.0833771	0.729149
S04_59448355	4	59448355	G	A	0.0983816	0.15566	0.527489
S04_59448361	4	59448361	G	A	0.0288766	0.0833771	0.729149
S04_59452733	4	59452733	T	G	-0.0929628	0.0790983	0.240115
S04_59455613	4	59455613	A	G	-0.0949046	0.0775596	0.22133
S04_59465461	4	59465461	G	T	-0.726822	0.277531	0.00893264
S04_59465469	4	59465469	C	G	0.000628615	0.261867	0.998085
S04_59479036	4	59479036	T	C	0.0798765	0.604287	0.894862
S04_59482126	4	59482126	A	G	1.05397	0.611436	0.085009
S04_59482171	4	59482171	G	C	0.047813	0.0862564	0.579468
S04_59482536	4	59482536	G	A	0.0570991	0.167117	0.732659
S04_59482546	4	59482546	A	G	0.649515	0.568806	0.253726
S04_59482559	4	59482559	A	G	-0.923333	0.631702	0.144096
S04_59482576	4	59482576	T	C	0.340779	0.58818	0.562443
S04_59482579	4	59482579	T	C	0.110374	0.603029	0.854803
S04_59486743	4	59486743	T	C	0.247686	0.48536	0.609926
S04_59489399	4	59489399	A	T	-0.0284439	0.168893	0.866286
S04_59489403	4	59489403	T	C	0.38354	0.595616	0.519738
S04_59492410	4	59492410	T	G	0.102879	0.0521982	0.0489614
S04_59492416	4	59492416	A	G	0.102879	0.0521982	0.0489614
S04_59492419	4	59492419	A	G	0.122746	0.0557968	0.0280053
S04_59492420	4	59492420	T	C	0.109015	0.0526731	0.0386984
S04_59499716	4	59499716	A	G	0.231548	0.57387	0.686663
S04_59499720	4	59499720	A	C	0.0899829	0.0510906	0.0784515
S04_59499772	4	59499772	C	T	-0.00724567	0.0484813	0.881221
S04_59509489	4	59509489	C	T	0.0582639	0.043429	0.179982
S04_59509491	4	59509491	C	A	0.0582639	0.043429	0.179982
S04_59509492	4	59509492	G	C	0.0575194	0.0431988	0.183276
S04_59509525	4	59509525	G	A	0.0521253	0.0437428	0.233641
S04_59510189	4	59510189	T	C	0.718446	0.565588	0.204236
S04_59510292	4	59510292	G	C	0.0259476	0.0370801	0.484205
S04_59510320	4	59510320	G	A	-0.0964033	0.0852657	0.25844
S04_59510333	4	59510333	A	G	-0.00191731	0.049808	0.9693
S04_59515607	4	59515607	C	G	-0.0964033	0.0852657	0.25844
S04_59515642	4	59515642	T	C	0.0378628	0.435034	0.930659
S04_59517866	4	59517866	T	G	0.140942	0.360836	0.696163
S04_59517909	4	59517909	T	G	0.0569194	0.0412641	0.16803
S04_59535158	4	59535158	G	A	0.050387	0.131343	0.701321
S04_59535165	4	59535165	T	C	0.050387	0.131343	0.701321
S04_59540755	4	59540755	T	A	0.0216516	0.0851134	0.799241
S04_59540757	4	59540757	T	C	-0.00815497	0.0525279	0.87665
S04_59540769	4	59540769	A	G	-0.00815497	0.0525279	0.87665
S04_59540852	4	59540852	A	G	-0.250243	0.599032	0.676208
S04_59544915	4	59544915	G	C	-0.0490103	0.0789566	0.534898
S04_59544922	4	59544922	C	A	-0.0490103	0.0789566	0.534898
S04_59544931	4	59544931	A	G	-0.423783	0.428809	0.323215
S04_59544979	4	59544979	T	G	-0.0719632	0.0595427	0.227055
S04_59552809	4	59552809	T	C	-0.0309392	0.0456446	0.498011
S04_59553904	4	59553904	G	C	0.00311886	0.0848152	0.970673
S04_59553908	4	59553908	T	C	-0.198463	0.635521	0.754879
S04_59554364	4	59554364	A	G	0.986782	0.639181	0.122894
S04_59554527	4	59554527	A	G	0.252609	0.632098	0.689495
S04_59554563	4	59554563	C	T	0.801517	0.583549	0.169847
S04_59554572	4	59554572	T	C	-0.0711553	0.620692	0.908751
S04_59554583	4	59554583	A	G	0.0463786	0.0791196	0.557863
S04_59554614	4	59554614	T	C	-0.0345076	0.0723914	0.633676
S04_59560455	4	59560455	G	C	0.0404157	0.0810012	0.617905
S04_59560592	4	59560592	T	C	-0.103706	0.0841455	0.218018
S04_59574946	4	59574946	C	T	-0.131816	0.0819182	0.107854
S04_59581614	4	59581614	A	G	0.00311886	0.0848152	0.970673
S04_59581632	4	59581632	C	A	0.0334327	0.0408065	0.412779
S04_59581661	4	59581661	G	C	0.0358865	0.0410128	0.381745
S04_59581675	4	59581675	C	T	0.0393977	0.0402497	0.327861
S04_59581679	4	59581679	C	T	0.0393977	0.0402497	0.327861
S04_59587582	4	59587582	C	A	0.00370068	0.0629671	0.953144
S04_59587591	4	59587591	G	T	0.00370068	0.0629671	0.953144
S04_59587610	4	59587610	G	A	0.00370068	0.0629671	0.953144
S04_59601352	4	59601352	A	C	0.0497798	0.0923106	0.589804
S04_59601382	4	59601382	A	G	0.0497798	0.0923106	0.589804
S04_59601387	4	59601387	C	T	0.0497798	0.0923106	0.589804
S04_59602018	4	59602018	C	T	0.0225695	0.0525456	0.66762
S04_59602057	4	59602057	T	C	0.0167547	0.114923	0.884111
S04_59606518	4	59606518	A	G	0.275634	0.578889	0.634059
S04_59606526	4	59606526	A	G	0.597	0.4169	0.152405
S04_59606529	4	59606529	T	G	0.382251	0.342313	0.264358
S04_59607241	4	59607241	C	A	-0.0117753	0.0448629	0.793003
S04_59607242	4	59607242	G	C	0.0206292	0.0747401	0.782586
S04_59608021	4	59608021	C	A	-0.0437542	0.0458506	0.340135
S04_59621880	4	59621880	G	C	0.00187777	0.0493503	0.969654
S04_59625264	4	59625264	C	T	0.0543951	0.0807223	0.500533
S04_59625268	4	59625268	G	A	0.0170568	0.0908199	0.851058
S04_59625319	4	59625319	G	A	0.0170568	0.0908199	0.851058
S04_59630361	4	59630361	C	T	-0.154946	0.0826023	0.0609246
S04_59630381	4	59630381	C	A	0.00269981	0.0574657	0.962536
S04_59635733	4	59635733	A	T	-0.025587	0.046728	0.584087
S04_59636525	4	59636525	A	G	-0.194917	0.610542	0.749591
S04_59637043	4	59637043	G	C	0.0894535	0.0510232	0.0798239
S04_59637538	4	59637538	A	G	-0.0693344	0.609495	0.909449
S04_59637554	4	59637554	A	G	1.00786	0.621162	0.104951
S04_59639234	4	59639234	A	G	0.20115	0.604609	0.739423
S04_59643413	4	59643413	G	A	0.107842	0.0584482	0.0652711
S04_59648605	4	59648605	T	C	0.0470842	0.0634204	0.457982
S04_59656915	4	59656915	T	C	0.348646	0.609993	0.567729
S04_59657000	4	59657000	C	G	0.0356629	0.087036	0.682063
S04_59657003	4	59657003	G	C	0.0356629	0.087036	0.682063
S04_59677792	4	59677792	G	C	-0.137782	0.105041	0.189873
S04_59693704	4	59693704	C	A	0.0488197	0.102299	0.633288
S04_59693705	4	59693705	T	G	0.0488197	0.102299	0.633288
S04_59706520	4	59706520	C	A	-0.159941	0.0833485	0.0552283
S04_59706631	4	59706631	G	A	-0.150324	0.083944	0.0735825
S04_59707035	4	59707035	G	A	0.0323755	0.089159	0.716579
S04_59707053	4	59707053	C	A	-0.0123332	0.051875	0.812117
S04_59714776	4	59714776	T	C	0.00111394	0.0489309	0.981841
S04_59739941	4	59739941	A	G	-0.0055436	0.0428314	0.89704
S04_59739990	4	59739990	A	G	-0.672661	0.571732	0.239615
S04_59744777	4	59744777	A	G	0.0260241	0.0371445	0.483677
S04_59744827	4	59744827	G	A	0.0800786	0.0498375	0.108362
S04_59744863	4	59744863	C	T	-0.0222288	0.0257246	0.387702
S04_59744868	4	59744868	C	T	-0.134253	0.121027	0.267532
S04_59747558	4	59747558	T	C	0.0565459	0.491473	0.908422
S04_59747561	4	59747561	T	C	-0.923333	0.631702	0.144096
S04_59772682	4	59772682	C	T	0.04028	0.0546498	0.461232
S04_59778878	4	59778878	C	T	0.123197	0.109787	0.262025
S04_59780399	4	59780399	C	T	0.183086	0.0892203	0.0403792
S04_59780423	4	59780423	C	T	0.183086	0.0892203	0.0403792
S04_59780437	4	59780437	G	A	0.0540799	0.0690294	0.433528
S04_59785928	4	59785928	T	C	0.00786097	0.0427064	0.85399
S04_59785964	4	59785964	C	A	-0.139255	0.0816754	0.088457
S04_59787941	4	59787941	A	C	0.0350133	0.0491278	0.47617
S04_59787943	4	59787943	A	C	0.0350133	0.0491278	0.47617
S04_59787952	4	59787952	A	G	0.425982	0.575218	0.459107
S04_59787954	4	59787954	T	C	0.929946	0.60136	0.12227
S04_59787957	4	59787957	T	C	-0.27686	0.766406	0.71798
S04_59791701	4	59791701	A	G	-0.558148	0.594168	0.347725
S04_59793358	4	59793358	T	C	0.160915	0.0792279	0.042471
S04_59793756	4	59793756	G	A	-0.127151	0.0847709	0.133893
S04_59793802	4	59793802	C	G	-0.127151	0.0847709	0.133893
S04_59809503	4	59809503	A	G	-0.0693344	0.609495	0.909449
S04_59809512	4	59809512	T	C	-0.784411	0.44162	0.075951
S04_59823190	4	59823190	T	C	-1.34516	0.603745	0.0260634
S04_59856503	4	59856503	G	A	0.0173721	0.0431762	0.687495
S04_59856565	4	59856565	C	A	0.108012	0.132806	0.416202
S04_59859534	4	59859534	T	C	0.373029	0.448286	0.405505
S04_59859559	4	59859559	T	C	0.38354	0.595616	0.519738
S04_59859577	4	59859577	T	C	-0.0678563	0.609314	0.911345
S04_59867256	4	59867256	T	C	0.433067	0.582219	0.45713
S04_59867257	4	59867257	T	C	0.565914	0.487168	0.245612
S04_59867266	4	59867266	T	C	0.38354	0.595616	0.519738
S04_59875881	4	59875881	A	G	0.38354	0.595616	0.519738
S04_59875923	4	59875923	T	C	1.347	0.574593	0.0192265
S04_59896534	4	59896534	G	C	0.0824907	0.261993	0.752923
S04_59896580	4	59896580	T	C	0.0990106	0.583398	0.865264
S04_59905853	4	59905853	A	G	-0.0711553	0.620692	0.908751
S04_59907540	4	59907540	T	A	0.0100677	0.0354806	0.77665
S04_59907542	4	59907542	G	A	-0.036668	0.0499508	0.463042
S04_59907544	4	59907544	A	G	-0.0161407	0.0485832	0.739775
S04_59909114	4	59909114	A	G	-0.666031	0.588873	0.25827
S04_59926776	4	59926776	G	A	0.132051	0.137556	0.337257
S04_59934651	4	59934651	T	C	-0.672661	0.571732	0.239615
S04_59971981	4	59971981	A	G	0.0918582	0.146143	0.529764
S04_59971984	4	59971984	A	C	0.0918582	0.146143	0.529764
S04_59972028	4	59972028	T	C	-0.0517019	0.597874	0.931102
S04_59975546	4	59975546	G	A	-0.0249937	0.0522078	0.632214
S04_59975559	4	59975559	C	T	0.0199407	0.0440959	0.651197
S04_59978264	4	59978264	T	C	-0.0315218	0.0489056	0.519345
S04_59978305	4	59978305	T	A	-0.0315218	0.0489056	0.519345
S04_59978310	4	59978310	T	C	-0.0328658	0.0491855	0.504133
S04_60008087	4	60008087	G	C	-0.0914151	0.0592538	0.123149
S04_60008099	4	60008099	C	T	0.117532	0.0782243	0.133232
S04_60019455	4	60019455	T	C	-0.0721402	0.287855	0.802156
S04_60023847	4	60023847	T	C	-1.0495	0.944434	0.266685
S04_60025750	4	60025750	A	G	0.741655	0.621671	0.233104
S04_60025837	4	60025837	T	C	-0.386614	0.638685	0.545076
S04_60025867	4	60025867	T	C	0.376733	0.642674	0.557854
S04_60026068	4	60026068	T	C	-0.032118	0.609054	0.957952
S04_60031878	4	60031878	G	T	0.0148312	0.115631	0.897962
S04_60031886	4	60031886	G	A	0.0148312	0.115631	0.897962
S04_60031924	4	60031924	A	G	0.0206976	0.0419006	0.621419
S04_60031929	4	60031929	T	C	0.0206976	0.0419006	0.621419
S04_60031949	4	60031949	A	G	0.0206976	0.0419006	0.621419
S04_60031950	4	60031950	G	A	0.0175465	0.0429986	0.683294
S04_60032239	4	60032239	G	A	0.0898583	0.0778683	0.248738
S04_60032338	4	60032338	G	A	-0.245258	0.167977	0.144533
S04_60032355	4	60032355	C	G	-0.245258	0.167977	0.144533
S04_60032356	4	60032356	C	T	-0.245258	0.167977	0.144533
S04_60050605	4	60050605	A	G	-0.0292778	0.0413526	0.47908
S04_60057215	4	60057215	T	C	0.0985911	0.0944634	0.296836
S04_60057218	4	60057218	A	G	0.0985911	0.0944634	0.296836
S04_60103494	4	60103494	A	G	-0.74189	0.600984	0.217274
S04_60133702	4	60133702	C	G	-0.0331396	0.0446846	0.458454
S04_60134351	4	60134351	C	T	-0.246859	0.607564	0.684587
S04_60134372	4	60134372	T	C	0.245206	0.597814	0.681754
S04_60151292	4	60151292	A	G	-0.235402	0.481364	0.62491
S04_60163714	4	60163714	A	C	0.000387446	0.0492189	0.993721
S04_60163766	4	60163766	A	T	0.000387446	0.0492189	0.993721
S04_60172738	4	60172738	A	G	-0.301279	0.633767	0.634603
S04_60180967	4	60180967	A	G	-0.0293655	0.0435401	0.500157
S04_60189653	4	60189653	T	C	0.0842949	0.0803663	0.294442
S04_60189677	4	60189677	G	A	0.0842949	0.0803663	0.294442
S04_60191199	4	60191199	G	A	0.0739012	0.0801059	0.35643
S04_60206910	4	60206910	A	C	0.539889	0.626882	0.389284
S04_60213193	4	60213193	G	A	0.1675	0.226448	0.459637
S04_60213197	4	60213197	C	A	-0.0366803	0.152536	0.810007
S04_60229175	4	60229175	G	A	-0.0130219	0.0534591	0.807593
S04_60232776	4	60232776	G	A	-0.0261735	0.0403181	0.51635
S04_60259857	4	60259857	T	A	-0.0313371	0.0558969	0.575159
S04_60269794	4	60269794	A	C	-0.0145286	0.595137	0.980528
S04_60289534	4	60289534	G	T	-0.046489	0.0804976	0.563697
S04_60320783	4	60320783	T	C	0.299418	0.437662	0.494024
S04_60350248	4	60350248	G	A	-0.00168572	0.0769993	0.982537
S04_60350314	4	60350314	T	G	-0.0280153	0.039239	0.475388
S04_60364345	4	60364345	G	A	-0.0555144	0.0902777	0.538718
S04_60382938	4	60382938	G	T	0.0197272	0.0402068	0.623768
S04_60382981	4	60382981	A	T	0.0177808	0.0430342	0.679551
S04_60399972	4	60399972	T	C	-0.0105284	0.0827408	0.898768
S04_60399973	4	60399973	G	A	-0.0105284	0.0827408	0.898768
S04_60399986	4	60399986	A	G	0.255477	0.423514	0.546469
S04_60409211	4	60409211	T	C	-0.197249	0.622471	0.751389
S04_60429647	4	60429647	T	C	-0.0013114	0.0425068	0.975393
S04_60429676	4	60429676	T	G	-0.0181529	0.0389587	0.641334
S04_60430160	4	60430160	A	G	0.576211	0.641433	0.369195
S04_60435131	4	60435131	A	G	1.19383	0.598534	0.0463138
S04_60437573	4	60437573	G	T	-0.020323	0.0395069	0.607055
S04_60439215	4	60439215	A	G	-0.0436098	0.0550193	0.428152
S04_60439303	4	60439303	T	C	0.0685183	0.601942	0.909393
S04_60473515	4	60473515	A	G	-0.0364208	0.0472705	0.441168
S04_60473534	4	60473534	A	G	-0.0262496	0.0385594	0.496155
S04_60473600	4	60473600	G	C	0.048178	0.0522225	0.356426
S04_60473635	4	60473635	G	A	0.048178	0.0522225	0.356426
S04_60494293	4	60494293	G	C	-0.0193739	0.0382022	0.612149
S04_60494407	4	60494407	A	C	-0.024102	0.0361669	0.505277
S04_60503221	4	60503221	T	C	0.0214298	0.585894	0.970829
S04_60503241	4	60503241	G	A	0.576211	0.641433	0.369195
S04_60503254	4	60503254	T	C	-1.78143	0.618435	0.00404039
S04_60505208	4	60505208	G	A	0.0187532	0.581462	0.974277
S04_60505215	4	60505215	T	C	-0.00288292	0.579103	0.996029
S04_60509551	4	60509551	A	G	-0.0149032	0.0390099	0.702502
S04_60560866	4	60560866	G	A	0.0617708	0.0785407	0.431741
S04_60576980	4	60576980	A	G	-0.441601	0.426486	0.300672
S04_60588038	4	60588038	T	C	0.110374	0.603029	0.854803
S04_60617045	4	60617045	C	T	-0.0615832	0.0883608	0.485968
S04_60623655	4	60623655	G	C	0.0809195	0.0815303	0.321149
S04_60623675	4	60623675	G	T	0.0214056	0.0471906	0.650199
S04_60624854	4	60624854	T	C	-1.78145	0.573475	0.00193813
S04_60624866	4	60624866	T	C	-0.0739368	0.612204	0.903892
S04_60624890	4	60624890	T	C	-0.0711553	0.620692	0.908751
S04_60626246	4	60626246	G	A	-0.0204566	0.0568503	0.719036
S04_60626258	4	60626258	G	C	-0.0204566	0.0568503	0.719036
S04_60645904	4	60645904	T	G	0.00270213	0.0541878	0.960238
S04_60645936	4	60645936	G	C	0.00689532	0.0553526	0.900884
S04_60646588	4	60646588	A	G	-0.280601	0.594625	0.637087
S04_60646592	4	60646592	A	G	-0.032118	0.609054	0.957952
S04_60646599	4	60646599	A	G	0.0187532	0.581462	0.974277
S04_60657564	4	60657564	A	G	0.00952312	0.0419809	0.820584
S04_60661356	4	60661356	C	A	-0.0557603	0.0915758	0.542708
S04_60661389	4	60661389	C	T	-0.0557603	0.0915758	0.542708
S04_60667661	4	60667661	T	C	0.48599	0.605284	0.422184
S04_60667681	4	60667681	C	T	-0.0148481	0.0676614	0.826339
S04_60667881	4	60667881	G	A	-0.0164404	0.0669488	0.806059
S04_60693846	4	60693846	T	A	0.112167	0.128031	0.381154
S04_60693877	4	60693877	A	G	0.112167	0.128031	0.381154
S04_60693933	4	60693933	T	C	-0.0179197	0.0558247	0.748266
S04_60713935	4	60713935	T	G	-0.033076	0.0453667	0.466094
S04_60713967	4	60713967	T	C	-0.706163	0.576416	0.22078
S04_60714473	4	60714473	A	G	1.12452	0.745701	0.131818
S04_60717402	4	60717402	T	C	-0.00459193	0.0731622	0.949965
S04_60720873	4	60720873	A	G	-0.00880907	0.0772634	0.909246
S04_60720933	4	60720933	G	A	0.00185231	0.0752043	0.980354
S04_60720935	4	60720935	C	A	0.0363655	0.133383	0.785177
S04_60725721	4	60725721	A	G	0.0235633	0.0763998	0.757815
S04_60725748	4	60725748	G	A	0.0602172	0.0880189	0.494019
S04_60726173	4	60726173	A	G	0.0264717	0.0770772	0.731325
S04_60726190	4	60726190	G	C	0.0264717	0.0770772	0.731325
S04_60732139	4	60732139	T	G	-0.0327131	0.059977	0.585561
S04_60749688	4	60749688	A	C	-0.0216652	0.0729085	0.766399
S04_60749703	4	60749703	C	T	-0.0216652	0.0729085	0.766399
S04_60751966	4	60751966	A	G	-0.16883	0.634336	0.790168
S04_60751981	4	60751981	T	C	-0.671528	0.598378	0.261981
S04_60751986	4	60751986	T	C	-0.335863	0.314456	0.2857
S04_60751990	4	60751990	T	C	0.649515	0.568806	0.253726
S04_60752013	4	60752013	T	C	0.872845	0.64948	0.17923
S04_60755864	4	60755864	C	T	-0.0315818	0.069743	0.650752
S04_60758877	4	60758877	A	G	1.00786	0.621162	0.104951
S04_60758879	4	60758879	A	G	-0.154795	0.587567	0.792248
S04_60761709	4	60761709	T	C	0.00720038	0.0925549	0.938003
S04_60761937	4	60761937	A	G	-0.0914371	0.572387	0.873107
S04_60762614	4	60762614	C	T	-0.0338051	0.0500099	0.49919
S04_60766873	4	60766873	A	G	-0.0131718	0.0902948	0.884044
S04_60772355	4	60772355	C	T	-0.0399004	0.0503643	0.428379
S04_60799040	4	60799040	T	C	0.695608	0.627684	0.267992
S04_60799076	4	60799076	A	G	0.296454	0.441904	0.502442
S04_60799091	4	60799091	T	C	-1.24741	0.58867	0.0342925
S04_60813316	4	60813316	T	C	-0.0683081	0.430471	0.873946
S04_60817451	4	60817451	G	A	-0.045629	0.0781709	0.559526
S04_60823006	4	60823006	C	G	-0.44569	0.640822	0.486878
S04_60823041	4	60823041	C	T	-0.0509298	0.0930723	0.584338
S04_60823071	4	60823071	T	C	-0.0517019	0.597874	0.931102
S04_60823371	4	60823371	A	G	1.347	0.574593	0.0192265
S04_60826215	4	60826215	C	T	0.00759848	0.0602807	0.899712
S04_60826280	4	60826280	C	T	0.0215957	0.0618183	0.726893
S04_60826943	4	60826943	G	A	0.037842	0.0582757	0.51623
S04_60827932	4	60827932	A	G	1.12589	0.587566	0.0555782
S04_60834573	4	60834573	G	A	-0.00896715	0.079924	0.910687
S04_60834574	4	60834574	A	G	-0.00896715	0.079924	0.910687
S04_60834612	4	60834612	C	G	0.0142472	0.0452434	0.752891
S04_60834660	4	60834660	G	A	0.0227065	0.0614177	0.711667
S04_60841685	4	60841685	G	A	0.0184586	0.0618028	0.765244
S04_60841714	4	60841714	G	C	0.0184586	0.0618028	0.765244
S04_60841779	4	60841779	G	T	-0.0468602	0.057379	0.414274
S04_60843341	4	60843341	G	A	0.0514936	0.0548068	0.347638
S04_60843537	4	60843537	G	A	-0.0173555	0.0491557	0.724097
S04_60846280	4	60846280	A	T	-0.159758	0.083944	0.0572591
S04_60846284	4	60846284	A	G	-0.159758	0.083944	0.0572591
S04_60847845	4	60847845	T	A	0.00902162	0.0591892	0.878881
S04_60851685	4	60851685	T	C	-0.0488925	0.0919941	0.595189
S04_60851699	4	60851699	G	A	0.0812488	0.164837	0.62217
S04_60851719	4	60851719	A	G	-0.0381134	0.101213	0.706562
S04_60851738	4	60851738	G	A	-0.0381134	0.101213	0.706562
S04_60858479	4	60858479	G	A	-0.0072763	0.651901	0.991096
S04_60885344	4	60885344	T	C	0.515474	0.571151	0.366963
S04_60915628	4	60915628	A	G	-0.0212645	0.0354057	0.548222
S04_60915676	4	60915676	G	A	-0.0295809	0.055114	0.59156
S04_60928361	4	60928361	G	C	-0.0352412	0.035053	0.314922
S04_60937469	4	60937469	G	A	0.224646	0.117912	0.0569922
S04_60942833	4	60942833	A	G	0.898702	0.588021	0.126688
S04_60944715	4	60944715	C	T	0.0358758	0.0891856	0.687564
S04_60952147	4	60952147	A	G	-1.06256	0.602384	0.0779974
S04_60952163	4	60952163	A	G	1.02191	0.586425	0.0816576
S04_60952178	4	60952178	A	G	-0.3164	0.576715	0.583366
S04_60952209	4	60952209	C	G	0.0310623	0.0579081	0.591777
S04_60952210	4	60952210	A	C	0.0310623	0.0579081	0.591777
S04_60973355	4	60973355	A	G	0.257842	0.563704	0.647462
S04_60979144	4	60979144	T	C	0.628387	0.591308	0.288128
S04_60979161	4	60979161	G	C	-0.0272795	0.0569226	0.631856
S04_60979638	4	60979638	T	G	-0.0340765	0.0427672	0.42573
S04_60993055	4	60993055	G	A	0.000231874	0.0519682	0.996441
S04_60999046	4	60999046	T	C	0.815774	0.624178	0.191477
S04_61007372	4	61007372	T	A	0.0483367	0.0662088	0.465493
S04_61007373	4	61007373	C	T	0.0483367	0.0662088	0.465493
S04_61016928	4	61016928	A	G	0.0788184	0.066012	0.232713
S04_61083831	4	61083831	G	A	-0.12985	0.0764267	0.0895745
S04_61105919	4	61105919	G	A	0.0271859	0.0589308	0.644653
S04_61105939	4	61105939	T	A	0.0271859	0.0589308	0.644653
S04_61112274	4	61112274	C	T	-0.080942	0.0677102	0.23216
S04_61112289	4	61112289	T	C	0.216998	0.571724	0.704347
S04_61112352	4	61112352	G	A	0.00711133	0.0938469	0.93961
S04_61112378	4	61112378	G	T	0.00796427	0.0415799	0.848134
S04_61112390	4	61112390	A	T	0.0242071	0.0531511	0.648876
S04_61146580	4	61146580	C	A	0.00356847	0.0907988	0.968657
S04_61146581	4	61146581	T	A	0.0639414	0.0847307	0.450612
S04_61151665	4	61151665	C	T	0.00382022	0.0909562	0.966505
S04_61163345	4	61163345	A	C	-0.0212031	0.042789	0.620319
S04_61163368	4	61163368	G	T	0.0100501	0.0476469	0.832979
S04_61176083	4	61176083	C	T	0.00711133	0.0938469	0.93961
S04_61176290	4	61176290	T	C	-2.59786	0.589262	1.13306e-05
S04_61182013	4	61182013	A	G	1.347	0.574593	0.0192265
S04_61191653	4	61191653	G	C	-0.0121798	0.0377369	0.746937
S04_61191759	4	61191759	C	T	-0.02114	0.0349075	0.544895
S04_61211330	4	61211330	A	G	0.178731	0.574557	0.755796
S04_61217703	4	61217703	C	T	-0.421857	0.597473	0.480282
S04_61224883	4	61224883	T	C	0.104636	0.601359	0.861895
S04_61225625	4	61225625	C	T	-0.0825369	0.0598003	0.167779
S04_61225635	4	61225635	A	G	-0.197965	0.410725	0.629901
S04_61265393	4	61265393	C	A	-0.032856	0.0446189	0.46165
S04_61275863	4	61275863	A	G	-1.24741	0.58867	0.0342925
S04_61275903	4	61275903	C	A	0.0762018	0.0840053	0.364532
S04_61276145	4	61276145	T	C	-1.05276	0.573015	0.066423
S04_61276179	4	61276179	T	C	0.481687	0.460167	0.295418
S04_61282331	4	61282331	G	A	-0.155957	0.0836026	0.0623618
S04_61282332	4	61282332	T	C	-0.0102502	0.0410939	0.803069
S04_61282398	4	61282398	A	G	-0.0673374	0.0475262	0.156787
S04_61283121	4	61283121	T	G	-0.0657542	0.058469	0.260983
S04_61283138	4	61283138	T	C	-0.0191629	0.307289	0.950286
S04_61295445	4	61295445	C	T	-0.0785723	0.0381486	0.0396483
S04_61295489	4	61295489	T	C	0.649515	0.568806	0.253726
S04_61296195	4	61296195	T	C	0.0405663	0.0553966	0.464135
S04_61296197	4	61296197	A	G	0.0405663	0.0553966	0.464135
S04_61296200	4	61296200	T	G	0.0405663	0.0553966	0.464135
S04_61297618	4	61297618	T	A	-0.0601391	0.0404327	0.137174
S04_61297620	4	61297620	A	C	0.652677	0.441509	0.139593
S04_61297638	4	61297638	T	C	0.122262	0.419116	0.770555
S04_61297651	4	61297651	G	A	1.5859	0.737754	0.0317836
S04_61297735	4	61297735	T	C	-0.0346752	0.0433338	0.42376
S04_61306270	4	61306270	G	A	0.0724569	0.0830178	0.382953
S04_61306271	4	61306271	T	C	-0.0260318	0.0497952	0.601225
S04_61306344	4	61306344	T	C	-0.0374989	0.0490472	0.444691
S04_61306361	4	61306361	G	C	-0.0374989	0.0490472	0.444691
S04_61315641	4	61315641	A	G	0.051009	0.0805257	0.52656
S04_61318844	4	61318844	G	C	-0.204587	0.083514	0.0144382
S04_61318866	4	61318866	G	A	-0.0491734	0.0430743	0.25385
S04_61325171	4	61325171	A	G	-0.0481672	0.0420654	0.252414
S04_61325276	4	61325276	T	C	-0.0440795	0.346846	0.898893
S04_61379370	4	61379370	C	A	-0.0563913	0.0437251	0.197411
S04_61379371	4	61379371	A	C	-0.0563913	0.0437251	0.197411
S04_61379436	4	61379436	A	G	0.425902	0.363942	0.242135
S04_61384160	4	61384160	T	C	0.071456	0.624463	0.908918
S04_61384180	4	61384180	A	G	0.231548	0.57387	0.686663
S04_61384187	4	61384187	A	G	0.122625	0.622263	0.843812
S04_61387341	4	61387341	C	T	0.00156974	0.0504491	0.975183
S04_61387363	4	61387363	C	T	-0.0257838	0.0908041	0.776498
S04_61401022	4	61401022	G	A	-0.0710058	0.092057	0.440666
S04_61402161	4	61402161	C	T	-0.018509	0.0450749	0.681418
S04_61402256	4	61402256	C	T	-0.0125881	0.0934995	0.892925
S04_61402904	4	61402904	T	C	-0.0517019	0.597874	0.931102
S04_61402934	4	61402934	T	C	-0.455267	0.630453	0.470358
S04_61402940	4	61402940	T	G	0.0957706	0.0621869	0.123813
S04_61407538	4	61407538	A	G	-0.198463	0.635521	0.754879
S04_61407556	4	61407556	G	A	-0.0269038	0.0417972	0.51991
S04_61407562	4	61407562	C	A	-0.0269038	0.0417972	0.51991
S04_61407566	4	61407566	G	C	-0.0415443	0.0380883	0.275606
S04_61410167	4	61410167	G	A	-0.0924997	0.0914359	0.311916
S04_61410168	4	61410168	A	G	-0.0924997	0.0914359	0.311916
S04_61410221	4	61410221	C	T	0.0933796	0.136935	0.495416
S04_61422090	4	61422090	A	G	-0.0228353	0.0392824	0.56114
S04_61422154	4	61422154	A	G	-0.0331474	0.0396614	0.403456
S04_61442862	4	61442862	A	T	-0.0260892	0.0396469	0.510639
S04_61445226	4	61445226	G	C	-0.0350417	0.043197	0.417407
S04_61446722	4	61446722	A	C	-0.0123805	0.055591	0.823802
S04_61446730	4	61446730	G	C	0.131311	0.138904	0.344676
S04_61456060	4	61456060	G	A	0.0174643	0.0493216	0.723332
S04_61457045	4	61457045	G	A	-0.0641753	0.0539326	0.234315
S04_61463500	4	61463500	C	A	-0.0183401	0.0442167	0.678379
S04_61464042	4	61464042	C	T	0.0443472	0.141936	0.754757
S04_61471466	4	61471466	T	C	0.663565	0.654981	0.311214
S04_61471476	4	61471476	T	C	-0.124244	0.266647	0.641337
S04_61487766	4	61487766	A	C	0.013139	0.0379168	0.729011
S04_61490039	4	61490039	A	T	-0.104078	0.0585298	0.0756234
S04_61497265	4	61497265	C	A	0.092948	0.126843	0.463836
S04_61525651	4	61525651	G	A	-0.115217	0.0532212	0.0305933
S04_61528624	4	61528624	A	C	-0.0413017	0.0356896	0.247401
S04_61530161	4	61530161	A	G	-0.0459471	0.424683	0.913862
S04_61531885	4	61531885	T	C	0.530007	0.606489	0.382351
S04_61534589	4	61534589	T	C	-0.138852	0.0638402	0.0298249
S04_61551773	4	61551773	A	C	0.191114	0.0977163	0.0507199
S04_61553907	4	61553907	C	T	-0.0517019	0.597874	0.931102
S04_61553916	4	61553916	A	G	-0.432709	0.603118	0.473234
S04_61579282	4	61579282	T	C	-0.529012	0.468856	0.259417
S04_61584621	4	61584621	A	G	-0.298802	0.450603	0.507383
S04_61584692	4	61584692	C	A	0.0741921	0.0807461	0.358368
S04_61591762	4	61591762	T	C	0.325104	0.585818	0.579027
S04_61591765	4	61591765	T	C	-0.672661	0.571732	0.239615
S04_61591773	4	61591773	T	C	-0.672661	0.571732	0.239615
S04_61597315	4	61597315	G	A	0.0652741	0.0816765	0.424344
S04_61607012	4	61607012	T	C	0.665657	0.625236	0.287248
S04_61607072	4	61607072	C	T	0.0604149	0.0794784	0.447319
S04_61615985	4	61615985	A	G	-0.1697	0.0875241	0.0527485
S04_61616880	4	61616880	G	A	0.0618823	0.0809383	0.444683
S04_61634202	4	61634202	G	C	0.0317476	0.044846	0.47913
S04_61636019	4	61636019	C	G	0.0638041	0.0816694	0.43481
S04_61636035	4	61636035	T	A	0.0638041	0.0816694	0.43481
S04_61644336	4	61644336	G	T	0.0897267	0.0665212	0.177641
S04_61644355	4	61644355	G	T	-0.112057	0.0635817	0.0782538
S04_61644368	4	61644368	G	C	0.0638041	0.0816694	0.43481
S04_61648338	4	61648338	T	C	-0.0581229	0.0444637	0.191395
S04_61648430	4	61648430	G	A	-0.0312431	0.0448928	0.486595
S04_61653889	4	61653889	A	G	0.000196516	0.0607915	0.997421
S04_61682042	4	61682042	A	C	-0.116982	0.0627503	0.0625306
S04_61696921	4	61696921	A	G	0.937872	0.58647	0.110043
S04_61696935	4	61696935	A	G	0.680774	0.804282	0.397478
S04_61699391	4	61699391	A	C	-0.00348308	0.0541395	0.948714
S04_61699478	4	61699478	G	A	-0.0121664	0.0558728	0.82766
S04_61699497	4	61699497	T	C	-0.0121664	0.0558728	0.82766
S04_61699511	4	61699511	C	A	0.0490925	0.0677044	0.468531
S04_61703803	4	61703803	C	A	-0.0919539	0.0931386	0.323704
S04_61703821	4	61703821	C	G	-0.0480264	0.0478694	0.315928
S04_61703906	4	61703906	T	C	0.00910295	0.0417588	0.827475
S04_61703908	4	61703908	T	C	0.0832866	0.0722101	0.248978
S04_61703909	4	61703909	G	C	-0.102275	0.0687698	0.137222
S04_61718319	4	61718319	C	T	0.0524443	0.0646015	0.41706
S04_61718340	4	61718340	T	A	0.0524443	0.0646015	0.41706
S04_61718407	4	61718407	T	C	-0.428363	0.591943	0.469418
S04_61724182	4	61724182	T	C	0.0817137	0.0641961	0.203308
S04_61727285	4	61727285	G	A	0.0677387	0.066007	0.304987
S04_61732668	4	61732668	G	A	0.0523808	0.0668364	0.433361
S04_61770848	4	61770848	A	G	-0.104253	0.0460253	0.023682
S04_61770879	4	61770879	T	C	-0.360973	0.424564	0.395372
S04_61770891	4	61770891	T	C	0.437731	0.438402	0.318253
S04_61772402	4	61772402	T	G	-0.0261391	0.0432167	0.545402
S04_61775325	4	61775325	G	T	0.196734	0.0797608	0.0137808
S04_61779037	4	61779037	T	G	0.136099	0.0676012	0.0443095
S04_61799102	4	61799102	A	T	0.0295324	0.133835	0.825392
S04_61804136	4	61804136	A	C	0.0509963	0.0583284	0.382132
S04_61822124	4	61822124	A	G	-0.0408907	0.60752	0.946348
S04_61824994	4	61824994	T	C	-0.445906	0.659946	0.49938
S04_61825456	4	61825456	T	C	0.526169	0.620826	0.396868
S04_61826239	4	61826239	T	C	0.193631	0.62151	0.755437
S04_61826244	4	61826244	A	C	0.0963619	0.0499591	0.0539891
S04_61830517	4	61830517	T	C	-0.00943529	0.0422027	0.823129
S04_61830556	4	61830556	G	C	0.0262704	0.079052	0.739707
S04_61830583	4	61830583	A	G	0.0262704	0.079052	0.739707
S04_61830636	4	61830636	A	T	-0.00702362	0.0408899	0.863648
S04_61830652	4	61830652	C	A	0.00353632	0.0390402	0.92784
S04_61830662	4	61830662	T	A	0.00353632	0.0390402	0.92784
S04_61850437	4	61850437	G	T	-0.110757	0.0895296	0.216292
S04_61850454	4	61850454	C	A	-0.110757	0.0895296	0.216292
S04_61850723	4	61850723	T	C	-0.0834162	0.0904756	0.356727
S04_61850779	4	61850779	C	G	-0.0909515	0.0481435	0.0591087
S04_61851671	4	61851671	C	G	0.0649514	0.0827521	0.432672
S04_61851742	4	61851742	T	C	0.0797134	0.0795072	0.316258
S04_61860881	4	61860881	A	G	-0.108785	0.0908514	0.231388
S04_61861161	4	61861161	T	C	-0.198463	0.635521	0.754879
S04_61861164	4	61861164	C	G	-0.105421	0.0721555	0.14427
S04_61866020	4	61866020	G	A	0.0572455	0.0908976	0.528958
S04_61866030	4	61866030	T	C	0.348646	0.609993	0.567729
S04_61866061	4	61866061	C	G	-0.0919539	0.0931386	0.323704
S04_61866097	4	61866097	G	A	-0.00934281	0.0659498	0.887368
S04_61873482	4	61873482	A	G	-0.0711553	0.620692	0.908751
S04_61874343	4	61874343	C	G	-0.0212118	0.0413668	0.608204
S04_61874344	4	61874344	A	C	-0.0212118	0.0413668	0.608204
S04_61875259	4	61875259	C	A	0.0686398	0.0905078	0.448369
S04_61880358	4	61880358	T	C	-0.0657024	0.0883628	0.457293
S04_61880399	4	61880399	A	G	-0.0657024	0.0883628	0.457293
S04_61882240	4	61882240	T	C	-0.0213259	0.0417725	0.609779
S04_61882267	4	61882267	C	A	0.151624	0.0836824	0.0702517
S04_61882277	4	61882277	T	A	-0.0919539	0.0931386	0.323704
S04_61882340	4	61882340	C	T	-0.017127	0.0433432	0.692803
S04_61882344	4	61882344	T	C	0.0596772	0.0511984	0.244004
S04_61882402	4	61882402	T	C	0.0147125	0.0486762	0.762512
S04_61882490	4	61882490	T	C	-0.122757	0.33182	0.711484
S04_61888296	4	61888296	C	G	0.0117522	0.0372177	0.752233
S04_61891951	4	61891951	G	T	0.0581125	0.088176	0.509989
S04_61891953	4	61891953	G	T	-0.0106885	0.0487231	0.826398
S04_61899043	4	61899043	C	A	0.0224644	0.0406829	0.580926
S04_61899053	4	61899053	G	A	0.0178147	0.0467315	0.703112
S04_61899812	4	61899812	C	G	0.0564726	0.0843315	0.50321
S04_61899871	4	61899871	C	G	0.023364	0.0481433	0.627551
S04_61905920	4	61905920	T	G	0.0146734	0.0480426	0.760096
S04_61905923	4	61905923	A	G	0.0180237	0.113344	0.873682
S04_61907041	4	61907041	G	A	-0.0919539	0.0931386	0.323704
S04_61907063	4	61907063	G	C	0.0629883	0.0649502	0.332345
S04_61907173	4	61907173	T	C	0.015434	0.126386	0.902826
S04_61917318	4	61917318	T	G	0.0274824	0.0499337	0.582163
S04_61924325	4	61924325	T	A	0.0686064	0.0903843	0.447971
S04_61924349	4	61924349	A	T	-0.0225248	0.0448397	0.61552
S04_61951052	4	61951052	T	G	-0.00845276	0.0518768	0.870594
S04_61957199	4	61957199	C	A	0.00965051	0.0469762	0.837268
S04_61962693	4	61962693	A	G	-0.960488	0.417764	0.0216691
S04_61972449	4	61972449	G	A	0.0596367	0.0492576	0.226244
S04_62023039	4	62023039	T	G	-0.0354477	0.0515547	0.491854
S04_62032344	4	62032344	A	C	-0.0124398	0.0414394	0.764083
S04_62035950	4	62035950	T	G	-1.24741	0.58867	0.0342925
S04_62036013	4	62036013	T	C	-0.378884	0.621796	0.542416
S04_62041526	4	62041526	G	C	0.0868183	0.078965	0.271791
S04_62041579	4	62041579	C	T	0.0758375	0.0810801	0.3498
S04_62041592	4	62041592	C	T	0.0758375	0.0810801	0.3498
S04_62041612	4	62041612	T	A	0.0758375	0.0810801	0.3498
S04_62046354	4	62046354	C	G	-0.0428979	0.0359232	0.232653
S04_62048280	4	62048280	A	T	-0.16255	0.0888547	0.0675884
S04_62049031	4	62049031	T	C	0.258505	0.577353	0.65442
S04_62049293	4	62049293	C	A	-0.156135	0.0886709	0.0785198
S04_62049401	4	62049401	T	A	-0.164468	0.0897039	0.066982
S04_62049405	4	62049405	A	T	-0.335906	0.579555	0.562298
S04_62053141	4	62053141	A	G	0.0545348	0.0450799	0.226618
S04_62053154	4	62053154	G	A	0.0545348	0.0450799	0.226618
S04_62053179	4	62053179	G	A	0.0832535	0.0854368	0.330031
S04_62053218	4	62053218	G	A	0.0805037	0.0454917	0.0770412
S04_62053238	4	62053238	C	A	-0.0521333	0.0440551	0.236899
S04_62053260	4	62053260	G	A	-0.077683	0.0452018	0.0859483
S04_62053322	4	62053322	G	A	0.0560724	0.0874778	0.521651
S04_62053327	4	62053327	C	T	0.0560724	0.0874778	0.521651
S04_62060055	4	62060055	A	C	-0.0382173	0.0396485	0.335288
S04_62061284	4	62061284	C	G	-0.0208629	0.0460683	0.650724
S04_62072984	4	62072984	C	G	-0.0300481	0.0756932	0.691458
S04_62089727	4	62089727	C	T	0.0586809	0.129278	0.649974
S04_62097754	4	62097754	G	A	-0.000615801	0.0410459	0.988032
S04_62102496	4	62102496	C	G	-0.0934621	0.105285	0.374876
S04_62102525	4	62102525	C	T	-0.0934621	0.105285	0.374876
S04_62102535	4	62102535	G	A	0.0284758	0.0887621	0.74841
S04_62102537	4	62102537	A	C	-0.0257331	0.135701	0.849631
S04_62102540	4	62102540	A	C	-0.0934621	0.105285	0.374876
S04_62103181	4	62103181	T	C	-1.30511	0.409223	0.00146337
S04_62103193	4	62103193	T	C	-0.205134	0.313934	0.513604
S04_62103250	4	62103250	A	G	0.0117688	0.0774067	0.879182
S04_62103265	4	62103265	A	G	0.649655	0.63533	0.306728
S04_62106725	4	62106725	A	G	-0.124378	0.575865	0.829037
S04_62114336	4	62114336	A	G	-0.100062	0.350599	0.775385
S04_62114337	4	62114337	T	G	0.0413077	0.461767	0.928735
S04_62123181	4	62123181	G	A	-0.0255121	0.150965	0.865831
S04_62123184	4	62123184	T	A	-0.072518	0.115726	0.531017
S04_62123195	4	62123195	C	A	-0.00219206	0.109962	0.984099
S04_62123197	4	62123197	C	A	0.310285	0.163106	0.0573638
S04_62123199	4	62123199	C	A	0.0712952	0.0971509	0.463177
S04_62123705	4	62123705	A	C	0.216998	0.571724	0.704347
S04_62139326	4	62139326	T	G	0.126594	0.0950161	0.183002
S04_62139342	4	62139342	A	T	0.126594	0.0950161	0.183002
S04_62141619	4	62141619	A	G	-0.161098	0.0880258	0.0674788
S04_62156635	4	62156635	T	C	0.0377069	0.0316149	0.233225
S04_62156636	4	62156636	G	A	0.0575861	0.0423783	0.174446
S04_62156641	4	62156641	G	A	0.0575861	0.0423783	0.174446
S04_62156647	4	62156647	A	G	0.0236261	0.0328609	0.472297
S04_62156666	4	62156666	C	A	-0.0445212	0.0572022	0.436537
S04_62156682	4	62156682	C	T	0.0575861	0.0423783	0.174446
S04_62156687	4	62156687	C	A	-0.0230177	0.0472278	0.626081
S04_62163201	4	62163201	T	C	-0.0195004	0.0822294	0.812584
S04_62166262	4	62166262	G	A	0.0140643	0.084527	0.86788
S04_62166284	4	62166284	G	T	0.0140643	0.084527	0.86788
S04_62166302	4	62166302	T	C	0.0140643	0.084527	0.86788
S04_62166415	4	62166415	T	C	0.0323783	0.0865014	0.70824
S04_62187035	4	62187035	A	G	0.28778	0.429587	0.503051
S04_62201614	4	62201614	C	T	-0.668868	0.423031	0.114111
S04_62206652	4	62206652	T	C	0.0446102	0.609198	0.941637
S04_62207088	4	62207088	A	G	-0.0278611	0.0342598	0.416248
S04_62215338	4	62215338	A	G	0.2868	0.506208	0.571116
S04_62215411	4	62215411	A	G	0.271775	0.428062	0.525616
S04_62215423	4	62215423	A	G	0.490454	0.428233	0.252314
S04_62215490	4	62215490	T	A	0.030219	0.0545953	0.580018
S04_62229470	4	62229470	G	A	0.0354252	0.0323348	0.273485
S04_62229547	4	62229547	G	C	0.00644539	0.0348578	0.853335
S04_62229558	4	62229558	T	A	0.00272297	0.0349056	0.937834
S04_62229590	4	62229590	G	T	0.0495521	0.0464767	0.28656
S04_62230324	4	62230324	T	C	-0.117169	0.0841046	0.163835
S04_62230542	4	62230542	T	A	0.0253628	0.0473295	0.592143
S04_62230572	4	62230572	C	T	0.0253628	0.0473295	0.592143
S04_62230581	4	62230581	C	T	0.0253628	0.0473295	0.592143
S04_62237700	4	62237700	C	T	-0.0100008	0.0332419	0.763582
S04_62237726	4	62237726	G	T	-0.0195575	0.0431345	0.650338
S04_62238552	4	62238552	C	T	0.0188289	0.0353357	0.594231
S04_62238556	4	62238556	C	T	0.00526195	0.0345221	0.878879
S04_62249093	4	62249093	C	G	0.131113	0.0542934	0.015888
S04_62249099	4	62249099	C	T	-0.0840731	0.0661933	0.20429
S04_62249160	4	62249160	C	G	0.135817	0.0533745	0.0110644
S04_62249172	4	62249172	A	G	0.135817	0.0533745	0.0110644
S04_62263784	4	62263784	C	T	-0.210419	0.0868786	0.015583
S04_62263814	4	62263814	G	A	-0.210419	0.0868786	0.015583
S04_62264856	4	62264856	C	T	0.0465725	0.0408232	0.254166
S04_62265931	4	62265931	G	A	-0.00199973	0.0418437	0.961891
S04_62270571	4	62270571	T	C	-0.0705871	0.435992	0.871412
S04_62270671	4	62270671	A	C	0.122359	0.0890037	0.169461
S04_62270677	4	62270677	A	G	0.0355867	0.0451544	0.430787
S04_62270678	4	62270678	A	C	0.0355867	0.0451544	0.430787
S04_62270682	4	62270682	C	G	0.0355867	0.0451544	0.430787
S04_62270686	4	62270686	T	C	0.146253	0.60091	0.807748
S04_62273063	4	62273063	C	T	0.11675	0.0540668	0.0310188
S04_62273064	4	62273064	G	C	0.11675	0.0540668	0.0310188
S04_62273065	4	62273065	A	C	0.11675	0.0540668	0.0310188
S04_62273085	4	62273085	A	G	-0.0134246	0.0378946	0.723204
S04_62280902	4	62280902	C	T	0.0219271	0.0840974	0.794341
S04_62280904	4	62280904	A	G	0.0261611	0.0341091	0.443242
S04_62307837	4	62307837	T	C	0.0408846	0.314123	0.896466
S04_62307861	4	62307861	T	C	-0.0678563	0.609314	0.911345
S04_62322305	4	62322305	T	C	-1.51042	0.578819	0.00918053
S04_62350462	4	62350462	A	T	0.082676	0.0482901	0.0871416
S04_62350566	4	62350566	T	C	0.0193482	0.038165	0.612275
S04_62366092	4	62366092	T	C	0.220788	0.630522	0.726275
S04_62368442	4	62368442	A	G	0.0854741	0.597527	0.886278
S04_62368531	4	62368531	C	A	0.109421	0.0875216	0.211465
S04_62368926	4	62368926	T	C	-0.380837	0.419869	0.364569
S04_62370517	4	62370517	T	C	-0.0247379	0.0673765	0.713565
S04_62380875	4	62380875	T	A	0.121967	0.090163	0.176392
S04_62388206	4	62388206	G	A	-0.0236948	0.0578384	0.682119
S04_62388524	4	62388524	G	A	0.0606811	0.0392564	0.122425
S04_62388548	4	62388548	G	C	0.0998074	0.0448844	0.026357
S04_62388581	4	62388581	T	C	0.0851538	0.0456901	0.0626041
S04_62388605	4	62388605	T	C	0.0851538	0.0456901	0.0626041
S04_62389432	4	62389432	T	C	1.53706	0.635523	0.015729
S04_62405510	4	62405510	C	T	0.0788274	0.0474314	0.0967889
S04_62405674	4	62405674	T	A	0.0763544	0.0471042	0.105286
S04_62405676	4	62405676	A	G	0.0880572	0.0430194	0.040883
S04_62405782	4	62405782	T	C	0.433067	0.582219	0.45713
S04_62405866	4	62405866	C	T	-0.028594	0.0826213	0.729339
S04_62405869	4	62405869	T	C	-0.140442	0.650196	0.829026
S04_62413827	4	62413827	A	G	0.106205	0.622528	0.864565
S04_62413869	4	62413869	A	G	-0.0290221	0.0833743	0.72783
S04_62415702	4	62415702	C	T	0.0898306	0.0429284	0.0365972
S04_62422347	4	62422347	C	G	0.109261	0.0893842	0.221808
S04_62422363	4	62422363	C	G	-0.0264204	0.0834749	0.751673
S04_62423111	4	62423111	A	G	-0.27686	0.766406	0.71798
S04_62423157	4	62423157	A	G	-1.04119	0.454512	0.0221485
S04_62423162	4	62423162	A	G	0.128374	0.761445	0.866145
S04_62429963	4	62429963	C	G	-0.119641	0.0595898	0.0448939
S04_62448036	4	62448036	C	A	-0.046329	0.0364234	0.203634
S04_62448045	4	62448045	C	G	-0.046329	0.0364234	0.203634
S04_62448753	4	62448753	T	C	-0.0242607	0.405097	0.952254
S04_62448821	4	62448821	A	G	0.0298037	0.0775704	0.700887
S04_62448824	4	62448824	G	C	0.127523	0.0817977	0.119257
S04_62463940	4	62463940	G	C	0.0672489	0.0511148	0.188544
S04_62464011	4	62464011	T	C	0.815774	0.624178	0.191477
S04_62464049	4	62464049	T	C	-0.228078	0.638833	0.721138
S04_62464057	4	62464057	T	C	-0.562661	0.598579	0.347409
S04_62465177	4	62465177	A	G	-0.0517402	0.619141	0.933414
S04_62465767	4	62465767	T	C	-0.323396	0.617967	0.600847
S04_62466251	4	62466251	T	C	-0.0191629	0.307289	0.950286
S04_62493744	4	62493744	T	C	-0.0563918	0.0647892	0.384261
S04_62493758	4	62493758	C	A	-0.141853	0.0607488	0.0197036
S04_62502525	4	62502525	C	T	-0.0187036	0.038045	0.623079
S04_62502734	4	62502734	T	C	-0.0630239	0.0377272	0.0950772
S04_62511976	4	62511976	C	G	0.0261201	0.0495807	0.598416
S04_62512009	4	62512009	G	T	0.0261201	0.0495807	0.598416
S04_62515902	4	62515902	A	G	-0.0284562	0.0372046	0.444506
S04_62515909	4	62515909	G	T	-0.0775021	0.0413217	0.0609555
S04_62516225	4	62516225	C	T	-0.0738814	0.0412458	0.0735054
S04_62543142	4	62543142	G	A	0.00907911	0.0459122	0.843275
S04_62543151	4	62543151	A	C	0.00907911	0.0459122	0.843275
S04_62549110	4	62549110	A	T	-0.0208163	0.0526681	0.69274
S04_62556083	4	62556083	A	C	0.23677	0.153831	0.12403
S04_62556086	4	62556086	C	T	-0.14944	0.121652	0.21953
S04_62556098	4	62556098	C	G	-0.0735744	0.155965	0.6372
S04_62563243	4	62563243	C	T	0.0476135	0.0825802	0.564336
S04_62563484	4	62563484	C	T	0.0466255	0.0781743	0.551
S04_62567514	4	62567514	C	A	0.0373589	0.0836034	0.655058
S04_62567523	4	62567523	T	C	0.249981	0.590177	0.671955
S04_62573248	4	62573248	C	T	0.0326483	0.109598	0.765838
S04_62594640	4	62594640	C	G	0.00361556	0.0407714	0.929352
S04_62594641	4	62594641	T	G	-0.0022742	0.0402446	0.954945
S04_62594670	4	62594670	A	C	0.00428885	0.0401156	0.914876
S04_62596424	4	62596424	T	A	-0.0125347	0.0424566	0.767865
S04_62597710	4	62597710	T	C	0.0417149	0.0492722	0.397375
S04_62597752	4	62597752	C	T	0.0417149	0.0492722	0.397375
S04_62602064	4	62602064	C	G	0.0212225	0.0469617	0.651414
S04_62602172	4	62602172	T	C	0.0351543	0.0769425	0.647832
S04_62617992	4	62617992	T	C	0.672722	0.42673	0.115184
S04_62642118	4	62642118	A	G	-0.135116	0.0757938	0.074892
S04_62642123	4	62642123	G	C	0.0596746	0.0751967	0.427597
S04_62647489	4	62647489	G	A	0.0574046	0.0447215	0.199529
S04_62667172	4	62667172	G	T	-0.078793	0.0558631	0.158661
S04_62669136	4	62669136	T	A	-0.129843	0.0584725	0.0265647
S04_62671988	4	62671988	G	C	-0.131119	0.0587481	0.0258069
S04_62674046	4	62674046	A	T	-0.0110757	0.0568936	0.845681
S04_62674057	4	62674057	G	A	-0.00698902	0.05634	0.901296
S04_62674068	4	62674068	T	C	-0.0110757	0.0568936	0.845681
S04_62680810	4	62680810	A	G	0.151167	0.445395	0.734367
S04_62680813	4	62680813	T	C	0.844495	0.611185	0.16731
S04_62681807	4	62681807	T	C	-1.45915	0.378352	0.000121075
S04_62683167	4	62683167	C	T	0.127851	0.0569204	0.0248758
S04_62685078	4	62685078	A	G	-0.201056	0.575177	0.726735
S04_62719070	4	62719070	G	A	0.0832854	0.0522662	0.111314
S04_62720092	4	62720092	A	G	0.292203	0.620252	0.637652
S04_62741390	4	62741390	A	G	-0.107279	0.61359	0.861236
S04_62741670	4	62741670	A	G	-0.902014	0.623738	0.148398
S04_62741967	4	62741967	A	G	-0.142267	0.611319	0.816017
S04_62752616	4	62752616	G	A	0.0233902	0.0685628	0.73305
S04_62752627	4	62752627	G	A	-0.122203	0.112244	0.276494
S04_62782411	4	62782411	G	A	0.0681273	0.0522167	0.192244
S04_62782432	4	62782432	C	T	0.0681273	0.0522167	0.192244
S04_62789586	4	62789586	G	A	-0.030333	0.0395095	0.442792
S04_62789596	4	62789596	A	C	0.000969863	0.0348039	0.977773
S04_62821434	4	62821434	G	A	-0.0658137	0.0615312	0.285015
S04_62821504	4	62821504	G	A	-0.0378639	0.066754	0.570674
S04_62823933	4	62823933	A	G	0.261394	0.617308	0.672049
S04_62845294	4	62845294	T	C	-0.00500534	0.0373875	0.893522
S04_62845303	4	62845303	A	G	-1.01482	0.646368	0.116672
S04_62845318	4	62845318	C	G	0.00393005	0.033919	0.907778
S04_62847574	4	62847574	T	A	0.00950008	0.0393422	0.80923
S04_62847608	4	62847608	T	A	0.0157662	0.0394301	0.689338
S04_62847616	4	62847616	A	G	-0.0071139	0.0378083	0.850785
S04_62847618	4	62847618	A	T	-0.00383143	0.0385054	0.920755
S04_62848376	4	62848376	A	C	0.0281445	0.0373153	0.450857
S04_62848446	4	62848446	C	T	0.0525036	0.0494706	0.288763
S04_62850901	4	62850901	G	C	0.0663234	0.0594165	0.264541
S04_62874123	4	62874123	T	G	-0.0924955	0.0590242	0.11736
S04_62874124	4	62874124	A	T	-0.0924955	0.0590242	0.11736
S04_62878310	4	62878310	G	A	0.0507444	0.0380708	0.182818
S04_62908199	4	62908199	A	C	-0.00336936	0.0325091	0.917469
S04_62913205	4	62913205	A	C	0.149566	0.0866652	0.0846418
S04_62914946	4	62914946	T	C	1.05824	0.60387	0.0799551
S04_62914952	4	62914952	A	G	-0.123598	0.303724	0.684123
S04_62914963	4	62914963	T	C	0.815774	0.624178	0.191477
S04_62914965	4	62914965	T	C	-0.0996918	0.565543	0.860107
S04_62919317	4	62919317	A	G	0.0214298	0.585894	0.970829
S04_62919351	4	62919351	G	C	0.157914	0.0866824	0.0687404
S04_62919355	4	62919355	T	C	0.899859	0.664322	0.175815
S04_62920108	4	62920108	T	C	-0.0737542	0.08954	0.410273
S04_62920152	4	62920152	A	G	0.231423	0.356197	0.516007
S04_62935807	4	62935807	G	C	-0.0440245	0.0785184	0.575114
S04_62935849	4	62935849	T	C	0.0490324	0.0594451	0.409629
S04_62938859	4	62938859	G	A	0.0266136	0.0425781	0.532055
S04_62950079	4	62950079	C	T	0.060563	0.0514618	0.239487
S04_62950090	4	62950090	G	A	0.060563	0.0514618	0.239487
S04_62950900	4	62950900	A	T	0.0756507	0.0505549	0.13481
S04_62951656	4	62951656	C	T	-0.0420245	0.0516044	0.4156
S04_62952944	4	62952944	C	T	0.184583	0.0846538	0.0294179
S04_62968400	4	62968400	T	C	0.162147	0.0877205	0.0647817
S04_62973236	4	62973236	C	T	0.0879832	0.0455083	0.0534283
S04_62975092	4	62975092	T	A	0.159962	0.0849262	0.0598679
S04_62980954	4	62980954	G	C	0.113832	0.0576036	0.0483698
S04_62982682	4	62982682	A	G	-0.492484	0.442874	0.266352
S04_62993785	4	62993785	T	C	-0.811247	0.345763	0.0191252
S04_62993831	4	62993831	A	G	0.25444	0.566762	0.653559
S04_62993851	4	62993851	A	G	0.576211	0.641433	0.369195
S04_62993858	4	62993858	C	G	0.148655	0.0893004	0.0962408
S04_62993882	4	62993882	A	G	0.148655	0.0893004	0.0962408
S04_62993896	4	62993896	T	C	0.48599	0.605284	0.422184
S04_62997480	4	62997480	G	A	-0.102092	0.0898762	0.256215
S04_63012676	4	63012676	C	A	0.140327	0.0884501	0.112887
S04_63012678	4	63012678	A	C	0.140327	0.0884501	0.112887
S04_63012680	4	63012680	T	A	0.149683	0.0890735	0.0931298
S04_63012681	4	63012681	G	A	0.0169621	0.0338705	0.61661
S04_63012698	4	63012698	C	G	0.00764039	0.0339579	0.822021
S04_63017108	4	63017108	T	A	0.0936215	0.0728368	0.198914
S04_63018397	4	63018397	T	C	0.0936215	0.0728368	0.198914
S04_63028597	4	63028597	C	T	0.0961873	0.086159	0.264477
S04_63030088	4	63030088	C	T	0.084758	0.087109	0.330744
S04_63030095	4	63030095	A	G	0.084758	0.087109	0.330744
S04_63030116	4	63030116	C	G	0.084758	0.087109	0.330744
S04_63030147	4	63030147	G	C	0.0335468	0.0402421	0.404659
S04_63030201	4	63030201	A	G	-0.0730655	0.0757104	0.334706
S04_63030202	4	63030202	A	T	-0.0730655	0.0757104	0.334706
S04_63052271	4	63052271	G	T	0.119092	0.0564942	0.0352346
S04_63073657	4	63073657	G	C	0.0138064	0.0439595	0.753521
S04_63092684	4	63092684	G	A	-0.0372175	0.032474	0.251995
S04_63096929	4	63096929	C	T	-0.102	0.0771046	0.186129
S04_63127337	4	63127337	A	G	-0.476916	0.371432	0.199392
S04_63127350	4	63127350	T	C	0.210639	0.747762	0.778227
S04_63128219	4	63128219	C	T	0.00213337	0.124505	0.986332
S04_63128861	4	63128861	A	G	0.38354	0.595616	0.519738
S04_63128945	4	63128945	C	T	0.0663283	0.132733	0.61737
S04_63138418	4	63138418	C	T	0.0327473	0.0703042	0.641447
S04_63138451	4	63138451	A	G	-0.0169264	0.0826817	0.837827
S04_63138472	4	63138472	T	C	0.0327473	0.0703042	0.641447
S04_63139975	4	63139975	A	G	-0.311283	0.597965	0.602761
S04_63140607	4	63140607	A	G	0.0226753	0.418631	0.956812
S04_63140618	4	63140618	A	G	-0.16406	0.641422	0.798168
S04_63157406	4	63157406	A	G	-0.0315291	0.204615	0.877565
S04_63158448	4	63158448	A	G	-0.0781671	0.107893	0.46891
S04_63158451	4	63158451	T	C	-0.0332314	0.0659185	0.614263
S04_63158472	4	63158472	G	A	0.00102067	0.0873649	0.990681
S04_63171705	4	63171705	T	C	-0.0645866	0.603537	0.914796
S04_63185420	4	63185420	T	A	0.0982627	0.0879554	0.264137
S04_63185423	4	63185423	A	C	0.0982627	0.0879554	0.264137
S04_63185424	4	63185424	G	T	0.0982627	0.0879554	0.264137
S04_63185425	4	63185425	A	G	0.0982627	0.0879554	0.264137
S04_63185428	4	63185428	G	A	0.0982627	0.0879554	0.264137
S04_63189977	4	63189977	G	A	0.0347945	0.0564214	0.537556
S04_63202360	4	63202360	T	C	-0.562661	0.598579	0.347409
S04_63202370	4	63202370	A	G	-0.117662	0.682176	0.863089
S04_63223975	4	63223975	T	C	0.348646	0.609993	0.567729
S04_63230891	4	63230891	A	T	0.00699905	0.0353017	0.842872
S04_63230929	4	63230929	A	G	0.0215945	0.0437138	0.621398
S04_63232274	4	63232274	G	A	0.0375912	0.0548216	0.493034
S04_63241445	4	63241445	G	A	0.0697987	0.0705969	0.323012
S04_63265550	4	63265550	C	T	0.0491567	0.0588372	0.403619
S04_63266151	4	63266151	C	A	0.0681242	0.0567813	0.230468
S04_63266193	4	63266193	G	A	-0.0548807	0.139988	0.695099
S04_63266206	4	63266206	A	G	0.00683703	0.0363445	0.850817
S04_63325027	4	63325027	T	A	0.0299854	0.0463658	0.51794
S04_63325127	4	63325127	T	C	0.054186	0.573199	0.924702
S04_63325134	4	63325134	C	G	0.065217	0.0483498	0.177637
S04_63325150	4	63325150	T	C	0.0446102	0.609198	0.941637
S04_63325817	4	63325817	C	T	0.00292215	0.0660521	0.96472
S04_63327059	4	63327059	A	T	-0.030865	0.134869	0.819022
S04_63328393	4	63328393	G	C	-0.106209	0.0902033	0.239253
S04_63328469	4	63328469	A	T	0.0740777	0.0579263	0.201205
S04_63328474	4	63328474	G	T	0.067347	0.0395928	0.0892033
S04_63328486	4	63328486	G	A	0.0546953	0.0480555	0.255277
S04_63336966	4	63336966	A	G	0.0715552	0.0775167	0.356143
S04_63336967	4	63336967	A	G	0.0715552	0.0775167	0.356143
S04_63337982	4	63337982	C	A	0.11771	0.0832975	0.157877
S04_63348819	4	63348819	G	A	-0.123896	0.0920304	0.178475
S04_63349556	4	63349556	T	G	0.0509112	0.0320984	0.11298
S04_63364726	4	63364726	G	A	-0.02482	0.0317048	0.433871
S04_63366039	4	63366039	T	C	-0.032118	0.609054	0.957952
S04_63376793	4	63376793	G	A	0.0337506	0.1297	0.794737
S04_63383741	4	63383741	A	G	0.0191837	0.0371108	0.6053
S04_63383768	4	63383768	T	C	0.115537	0.411551	0.778961
S04_63383809	4	63383809	C	A	0.102323	0.0695423	0.141452
S04_63384415	4	63384415	C	T	0.0203495	0.0397703	0.608972
S04_63395690	4	63395690	T	C	0.0192234	0.565812	0.972903
S04_63395766	4	63395766	T	C	-0.432709	0.603118	0.473234
S04_63395784	4	63395784	T	C	0.673501	0.287297	0.0192265
S04_63410056	4	63410056	C	T	0.0789422	0.0882091	0.370996
S04_63410079	4	63410079	C	G	0.0266716	0.0479683	0.578297
S04_63430013	4	63430013	T	C	0.348646	0.609993	0.567729
S04_63430033	4	63430033	T	C	0.252609	0.632098	0.689495
S04_63430034	4	63430034	T	G	0.252609	0.632098	0.689495
S04_63431486	4	63431486	G	A	-0.0222742	0.0561202	0.69151
S04_63431493	4	63431493	A	G	-0.251781	0.211124	0.233271
S04_63431513	4	63431513	A	G	0.327729	0.303963	0.281166
S04_63431514	4	63431514	G	T	0.87165	0.641184	0.174263
S04_63446801	4	63446801	T	C	-0.19916	0.137494	0.147739
S04_63446810	4	63446810	T	A	-0.192184	0.127129	0.130866
S04_63446842	4	63446842	A	G	-0.0168396	0.0555426	0.761802
S04_63446926	4	63446926	T	C	0.0197632	0.0315474	0.531132
S04_63446930	4	63446930	C	T	-0.00656967	0.0291145	0.821513
S04_63449958	4	63449958	C	G	-0.00833345	0.0569938	0.883775
S04_63449978	4	63449978	G	A	-0.00833345	0.0569938	0.883775
S04_63449986	4	63449986	A	G	-0.00833345	0.0569938	0.883775
S04_63449991	4	63449991	A	G	-0.00833345	0.0569938	0.883775
S04_63450038	4	63450038	G	C	-0.0011881	0.0578309	0.983613
S04_63450041	4	63450041	C	T	-0.0011881	0.0578309	0.983613
S04_63450102	4	63450102	C	T	-0.00758697	0.0559362	0.892132
S04_63450111	4	63450111	T	C	-0.00758697	0.0559362	0.892132
S04_63450141	4	63450141	C	G	-0.0244121	0.0561665	0.663903
S04_63450159	4	63450159	G	T	-0.0244121	0.0561665	0.663903
S04_63467835	4	63467835	T	C	0.30677	0.34857	0.378991
S04_63467865	4	63467865	T	C	-1.95033	0.773222	0.0117859
S04_63478470	4	63478470	G	C	0.464274	0.621343	0.455082
S04_63478472	4	63478472	A	G	0.464274	0.621343	0.455082
S04_63491131	4	63491131	A	G	-0.032118	0.609054	0.957952
S04_63492416	4	63492416	C	A	-0.0339563	0.0475463	0.475258
S04_63492574	4	63492574	A	G	-0.349356	0.265986	0.189285
S04_63492581	4	63492581	A	G	-1.08538	0.679774	0.110599
S04_63492623	4	63492623	T	C	0.231548	0.57387	0.686663
S04_63492659	4	63492659	A	G	-0.0996918	0.565543	0.860107
S04_63492671	4	63492671	T	C	0.677099	0.783453	0.387623
S04_63518381	4	63518381	G	A	-0.209984	0.644594	0.744661
S04_63518412	4	63518412	T	C	0.0187532	0.581462	0.974277
S04_63528549	4	63528549	T	C	0.0434767	0.141778	0.75916
S04_63528550	4	63528550	G	A	0.0434767	0.141778	0.75916
S04_63528562	4	63528562	C	T	0.0434767	0.141778	0.75916
S04_63550277	4	63550277	A	C	0.0969491	0.133851	0.46902
S04_63557639	4	63557639	A	T	0.00190613	0.056193	0.972946
S04_63557658	4	63557658	A	G	-0.0320106	0.0556173	0.565027
S04_63557659	4	63557659	C	G	-0.0320106	0.0556173	0.565027
S04_63560356	4	63560356	T	G	0.00412172	0.0414929	0.920888
S04_63560838	4	63560838	A	G	0.0145981	0.0412717	0.723621
S04_63561328	4	63561328	C	A	-0.0557338	0.0560881	0.320577
S04_63565299	4	63565299	G	A	0.00489911	0.0344385	0.886901
S04_63565379	4	63565379	C	T	-0.445906	0.659946	0.49938
S04_63572337	4	63572337	T	C	-0.29729	0.441306	0.500657
S04_63574888	4	63574888	T	C	-0.0678563	0.609314	0.911345
S04_63583814	4	63583814	G	A	-0.0149973	0.0473994	0.751751
S04_63583958	4	63583958	C	T	-0.0102342	0.0442203	0.817014
S04_63603291	4	63603291	G	A	0.134173	0.182591	0.462586
S04_63621890	4	63621890	T	G	-0.113205	0.0799108	0.156846
S04_63641266	4	63641266	C	A	-0.168207	0.081269	0.038688
S04_63641312	4	63641312	T	C	0.0906827	0.134137	0.499142
S04_63641314	4	63641314	C	T	0.0906827	0.134137	0.499142
S04_63641326	4	63641326	T	C	0.0906827	0.134137	0.499142
S04_63645791	4	63645791	G	C	-0.0142478	0.075929	0.851185
S04_63645835	4	63645835	T	C	0.216998	0.571724	0.704347
S04_63656049	4	63656049	A	G	0.241294	0.309566	0.435863
S04_63656051	4	63656051	T	A	0.241294	0.309566	0.435863
S04_63656052	4	63656052	A	T	0.241294	0.309566	0.435863
S04_63656058	4	63656058	T	A	-0.0076373	0.0352865	0.828684
S04_63656121	4	63656121	A	G	-0.214459	0.623113	0.730776
S04_63700551	4	63700551	C	T	-0.0370104	0.0353616	0.295482
S04_63701084	4	63701084	T	C	0.212706	0.429276	0.620338
S04_63710559	4	63710559	G	T	0.0220637	0.0465935	0.635917
S04_63720327	4	63720327	A	C	0.00575572	0.0756841	0.939393
S04_63732700	4	63732700	C	T	0.00839714	0.0758119	0.911823
S04_63732746	4	63732746	G	A	0.00839714	0.0758119	0.911823
S04_63734103	4	63734103	C	T	-0.00473074	0.0365842	0.897133
S04_63742621	4	63742621	T	C	0.216998	0.571724	0.704347
S04_63743412	4	63743412	T	C	0.000789972	0.0762122	0.991731
S04_63764471	4	63764471	T	C	0.38354	0.595616	0.519738
S04_63764485	4	63764485	T	G	-0.0656318	0.0525217	0.211684
S04_63764512	4	63764512	G	A	0.0488719	0.0544178	0.369319
S04_63764515	4	63764515	G	A	0.0377504	0.053361	0.479423
S04_63767217	4	63767217	A	G	0.695608	0.627684	0.267992
S04_63769752	4	63769752	T	C	0.119244	0.635597	0.851214
S04_63773834	4	63773834	T	C	-0.00135204	0.028404	0.962043
S04_63773837	4	63773837	G	A	-0.128298	0.152848	0.401419
S04_63773862	4	63773862	G	A	-0.0868549	0.106769	0.416103
S04_63773902	4	63773902	G	A	-0.0787809	0.0548958	0.151519
S04_63781868	4	63781868	C	T	-0.38027	0.596791	0.524122
S04_63784624	4	63784624	C	A	-0.00580352	0.0367813	0.874653
S04_63784700	4	63784700	A	G	0.0105429	0.0788598	0.893668
S04_63784724	4	63784724	G	C	-0.0172051	0.0488785	0.724902
S04_63784725	4	63784725	G	C	-0.0172051	0.0488785	0.724902
S04_63788819	4	63788819	T	C	-0.0898066	0.0897697	0.317313
S04_63799192	4	63799192	G	A	0.0288686	0.0744155	0.698131
S04_63799215	4	63799215	T	C	0.0288686	0.0744155	0.698131
S04_63808693	4	63808693	A	C	-0.0949309	0.093881	0.312132
S04_63808695	4	63808695	A	T	-0.0949309	0.093881	0.312132
S04_63808759	4	63808759	G	T	-0.121431	0.0945639	0.199348
S04_63813723	4	63813723	T	C	-0.0220705	0.0357857	0.537522
S04_63817613	4	63817613	C	T	-0.089493	0.0538062	0.0965236
S04_63817614	4	63817614	G	A	-0.134099	0.0673228	0.0466107
S04_63817884	4	63817884	G	T	-0.0685756	0.467377	0.883374
S04_63825075	4	63825075	C	T	-0.131435	0.0949403	0.166494
S04_63826498	4	63826498	G	A	-0.0193448	0.0425718	0.64962
S04_63834605	4	63834605	A	G	-0.124378	0.575865	0.829037
S04_63848858	4	63848858	C	A	-0.01837	0.039328	0.640515
S04_63848894	4	63848894	G	C	-0.01837	0.039328	0.640515
S04_63848895	4	63848895	C	T	-0.01837	0.039328	0.640515
S04_63848970	4	63848970	A	T	-0.0311389	0.0315164	0.32334
S04_63848971	4	63848971	A	C	0.0083042	0.0355281	0.81523
S04_63849644	4	63849644	A	G	-0.132861	0.0960599	0.16689
S04_63849678	4	63849678	A	G	-0.132861	0.0960599	0.16689
S04_63849679	4	63849679	T	A	-0.132861	0.0960599	0.16689
S04_63884181	4	63884181	C	T	-0.0307694	0.0399794	0.441671
S04_63884254	4	63884254	T	C	0.0517191	0.0775054	0.504711
S04_63901177	4	63901177	C	G	0.00307726	0.0502927	0.95122
S04_63901200	4	63901200	C	T	0.00307726	0.0502927	0.95122
S04_63901201	4	63901201	G	C	0.00307726	0.0502927	0.95122
S04_63902544	4	63902544	T	C	-0.197249	0.622471	0.751389
S04_63902616	4	63902616	A	G	-0.0199756	0.479419	0.966772
S04_63902630	4	63902630	A	G	-0.108748	0.439651	0.804679
S04_63902664	4	63902664	A	G	0.429688	0.425796	0.313111
S04_63924984	4	63924984	T	C	-0.292732	0.247579	0.23729
S04_63930267	4	63930267	C	T	0.0958462	0.183693	0.601924
S04_63930901	4	63930901	A	G	0.0100718	0.050128	0.840793
S04_63932696	4	63932696	G	C	0.00743054	0.035831	0.83575
S04_63932739	4	63932739	G	T	-0.012253	0.0437569	0.779507
S04_63933260	4	63933260	G	T	-0.0199835	0.0427174	0.640008
S04_63933283	4	63933283	C	T	0.0052226	0.049153	0.9154
S04_63933352	4	63933352	A	G	0.0176311	0.0487261	0.717534
S04_63936755	4	63936755	T	C	1.347	0.574593	0.0192265
S04_63937311	4	63937311	C	G	0.0210512	0.0505477	0.677145
S04_63937313	4	63937313	G	C	0.0210512	0.0505477	0.677145
S04_63937314	4	63937314	G	A	0.0210512	0.0505477	0.677145
S04_63944327	4	63944327	A	G	0.0158512	0.0362244	0.661766
S04_63944539	4	63944539	A	G	-0.117662	0.682176	0.863089
S04_63944564	4	63944564	A	G	0.0108234	0.0368051	0.768752
S04_63947788	4	63947788	C	A	0.0295217	0.0360803	0.413393
S04_63952229	4	63952229	A	G	-0.182875	0.0715509	0.0107145
S04_63966667	4	63966667	A	G	-0.228078	0.638833	0.721138
S04_63966763	4	63966763	G	C	0.026476	0.0548903	0.62965
S04_63980178	4	63980178	G	C	-0.0268564	0.0333349	0.420603
S04_63980180	4	63980180	C	A	0.0121702	0.0342098	0.722089
S04_63980181	4	63980181	T	A	-0.0184771	0.032364	0.568164
S04_63980182	4	63980182	T	G	0.00805688	0.0337883	0.811572
S04_64002616	4	64002616	C	T	0.00655179	0.0395345	0.868403
S04_64003594	4	64003594	C	T	0.00805509	0.0399317	0.840168
S04_64003648	4	64003648	T	C	0.00805509	0.0399317	0.840168
S04_64004445	4	64004445	G	A	0.0518958	0.0530895	0.328511
S04_64020158	4	64020158	A	G	-0.0108302	0.0451711	0.810557
S04_64030391	4	64030391	G	A	-0.0141317	0.0401168	0.724702
S04_64035295	4	64035295	G	A	0.0379659	0.0510453	0.457161
S04_64035306	4	64035306	C	T	0.0198014	0.0428606	0.644168
S04_64036011	4	64036011	A	G	0.245206	0.597814	0.681754
S04_64036082	4	64036082	A	C	0.0160936	0.0548451	0.769239
S04_64040772	4	64040772	G	C	-0.00489152	0.0348097	0.888271
S04_64049086	4	64049086	A	G	-0.298933	0.598575	0.617583
S04_64049099	4	64049099	A	G	-0.00877115	0.347325	0.979857
S04_64055487	4	64055487	T	C	0.348646	0.609993	0.567729
S04_64055490	4	64055490	T	C	-0.432709	0.603118	0.473234
S04_64055499	4	64055499	A	G	-1.24741	0.58867	0.0342925
S04_64055538	4	64055538	A	G	0.20779	0.631001	0.741985
S04_64068955	4	64068955	A	G	-0.0678328	0.428745	0.874316
S04_64077925	4	64077925	G	A	-0.0153935	0.0713912	0.829319
S04_64079932	4	64079932	C	T	0.00138984	0.0541638	0.979533
S04_64086379	4	64086379	T	C	0.775534	0.656952	0.238034
S04_64096046	4	64096046	C	G	-0.000669882	0.0399252	0.986616
S04_64107088	4	64107088	A	C	-0.0148062	0.0463737	0.74957
S04_64107175	4	64107175	C	T	-0.0128011	0.0737317	0.862196
S04_64107418	4	64107418	T	C	-1.78145	0.573475	0.00193813
S04_64107457	4	64107457	C	T	-0.0216852	0.0483353	0.653772
S04_64107475	4	64107475	C	A	0.0889607	0.128829	0.489993
S04_64109451	4	64109451	T	C	0.38354	0.595616	0.519738
S04_64137419	4	64137419	A	C	0.101668	0.0828632	0.220086
S04_64138483	4	64138483	G	C	0.0907416	0.0760967	0.23332
S04_64142306	4	64142306	T	C	-0.0118579	0.0481723	0.805604
S04_64154993	4	64154993	G	A	-0.0123414	0.0492141	0.802036
S04_64155778	4	64155778	A	T	-0.00819563	0.0414294	0.843218
S04_64163972	4	64163972	C	T	0.0507803	0.138497	0.713942
S04_64170058	4	64170058	C	G	-0.0147871	0.0483871	0.759962
S04_64174708	4	64174708	A	G	-0.00483255	0.0462713	0.916838
S04_64210037	4	64210037	A	T	0.0165544	0.0592537	0.78
S04_64210040	4	64210040	T	C	-0.0208998	0.0452668	0.644378
S04_64210059	4	64210059	A	C	-0.0134884	0.0604623	0.823505
S04_64210064	4	64210064	A	C	-0.0109823	0.0720072	0.878805
S04_64210072	4	64210072	T	C	-0.0539673	0.0347658	0.120852
S04_64210075	4	64210075	C	T	-0.0116551	0.0497456	0.814796
S04_64210089	4	64210089	A	C	0.0803452	0.0811173	0.322138
S04_64215063	4	64215063	A	T	-0.0493786	0.0720375	0.493187
S04_64215069	4	64215069	T	A	0.0171631	0.0683646	0.801816
S04_64215082	4	64215082	C	G	-0.109088	0.0741902	0.141719
S04_64215089	4	64215089	T	C	0.00337153	0.0279752	0.904093
S04_64215111	4	64215111	T	A	0.0512511	0.0523081	0.327386
S04_64215114	4	64215114	C	A	-0.00727344	0.0708982	0.918306
S04_64220359	4	64220359	A	T	0.0164786	0.133527	0.901803
S04_64254108	4	64254108	C	G	-0.0299526	0.131537	0.819908
S04_64254114	4	64254114	G	A	-0.045699	0.0618416	0.460071
S04_64269337	4	64269337	G	T	-0.0126124	0.0320647	0.694136
S04_64269388	4	64269388	T	G	-0.00873959	0.0321683	0.785912
S04_64269610	4	64269610	T	C	0.00833655	0.0324731	0.797438
S04_64279582	4	64279582	G	C	0.0334099	0.0762527	0.661359
S04_64293254	4	64293254	A	G	-0.0809317	0.0646806	0.211086
S04_64294378	4	64294378	T	C	0.873677	0.441809	0.0482133
S04_64308408	4	64308408	C	T	-0.103704	0.0650671	0.111245
S04_64315676	4	64315676	A	G	-0.057295	0.063475	0.366898
S04_64315688	4	64315688	G	A	-0.057295	0.063475	0.366898
S04_64315717	4	64315717	C	T	-0.0642041	0.0636285	0.313155
S04_64315719	4	64315719	A	G	-0.0642041	0.0636285	0.313155
S04_64318755	4	64318755	G	A	-0.0882685	0.0660658	0.181779
S04_64318781	4	64318781	T	C	-0.0882685	0.0660658	0.181779
S04_64318796	4	64318796	T	C	-0.554401	0.449546	0.217724
S04_64335735	4	64335735	T	C	0.0478138	0.0495216	0.334482
S04_64335820	4	64335820	T	C	0.0144879	0.238645	0.951601
S04_64335857	4	64335857	A	G	0.0955072	0.1719	0.578589
S04_64338480	4	64338480	G	A	0.0555744	0.0506169	0.272449
S04_64338723	4	64338723	G	T	0.0507803	0.138497	0.713942
S04_64339208	4	64339208	A	G	0.328898	0.354639	0.353897
S04_64345864	4	64345864	A	G	-0.0517019	0.597874	0.931102
S04_64347969	4	64347969	A	G	-0.106963	0.0581164	0.0659406
S04_64347973	4	64347973	A	T	-0.106963	0.0581164	0.0659406
S04_64349780	4	64349780	C	T	0.0175495	0.128271	0.891199
S04_64361343	4	64361343	C	A	-0.108469	0.0652446	0.0966745
S04_64370656	4	64370656	T	C	-0.127168	0.678393	0.851335
S04_64391650	4	64391650	T	A	0.0103139	0.0404651	0.798857
S04_64392860	4	64392860	C	T	0.00538196	0.0409692	0.895508
S04_64396154	4	64396154	C	G	-0.0968312	0.065089	0.137099
S04_64396202	4	64396202	C	G	-0.00436078	0.0391198	0.91126
S04_64403714	4	64403714	T	C	-0.511977	0.613585	0.404219
S04_64403724	4	64403724	C	T	-0.0755744	0.0663385	0.254837
S04_64405996	4	64405996	A	G	-0.355843	0.603154	0.555321
S04_64406411	4	64406411	A	G	-0.0906197	0.597048	0.879386
S04_64406427	4	64406427	A	G	0.801517	0.583549	0.169847
S04_64420139	4	64420139	G	C	0.0482936	0.0453206	0.286818
S04_64422737	4	64422737	A	C	-0.0704627	0.0432942	0.103886
S04_64429704	4	64429704	T	C	1.02191	0.586425	0.0816576
S04_64437052	4	64437052	T	A	0.0359767	0.072824	0.621381
S04_64437088	4	64437088	A	T	0.0359767	0.072824	0.621381
S04_64441333	4	64441333	G	A	0.019976	0.043202	0.643889
S04_64452173	4	64452173	A	G	-0.0710688	0.0654886	0.278047
S04_64459906	4	64459906	A	G	-0.0258925	0.0387527	0.504168
S04_64459962	4	64459962	T	A	0.0700608	0.0551198	0.203952
S04_64460344	4	64460344	G	A	-0.0093305	0.0336399	0.781548
S04_64460352	4	64460352	G	A	-0.0565576	0.0352113	0.108486
S04_64460366	4	64460366	T	C	0.00432562	0.0370468	0.907069
S04_64460390	4	64460390	C	T	-0.0400062	0.0340437	0.24017
S04_64462991	4	64462991	C	A	-0.0496357	0.0654341	0.448264
S04_64468298	4	64468298	G	A	-0.0428609	0.0632011	0.497796
S04_64468346	4	64468346	A	G	0.115671	0.137522	0.400454
S04_64485102	4	64485102	G	C	-0.0111692	0.0373205	0.76478
S04_64518734	4	64518734	T	C	-0.201056	0.575177	0.726735
S04_64536392	4	64536392	A	G	0.130561	0.477629	0.78463
S04_64538447	4	64538447	A	G	-0.377038	0.350178	0.281829
S04_64538460	4	64538460	A	G	0.325766	0.440586	0.459813
S04_64538496	4	64538496	A	G	-0.0461578	0.439515	0.916378
S04_64540194	4	64540194	G	C	-0.0249392	0.0460808	0.588466
S04_64540197	4	64540197	T	G	-0.0249392	0.0460808	0.588466
S04_64545338	4	64545338	A	G	0.411447	0.623659	0.509553
S04_64545391	4	64545391	A	G	0.267598	0.123089	0.0298986
S04_64557199	4	64557199	G	A	-0.0844419	0.0875109	0.334774
S04_64566521	4	64566521	T	C	0.0139456	0.040735	0.732148
S04_64583080	4	64583080	C	T	0.00631881	0.0445272	0.887176
S04_64583092	4	64583092	C	T	-0.111	0.0642011	0.0840759
S04_64583116	4	64583116	T	C	-0.111	0.0642011	0.0840759
S04_64585290	4	64585290	T	G	0.00337415	0.0444001	0.939436
S04_64598055	4	64598055	T	C	-0.0383258	0.614578	0.950286
S04_64598088	4	64598088	A	G	0.128075	0.432366	0.767114
S04_64598090	4	64598090	T	C	-0.136447	0.0903282	0.13116
S04_64621548	4	64621548	G	C	-0.113091	0.0727255	0.120201
S04_64621574	4	64621574	C	T	-0.111889	0.0882327	0.205003
S04_64621588	4	64621588	G	A	-0.111889	0.0882327	0.205003
S04_64622724	4	64622724	G	T	-0.0150246	0.0761535	0.843631
S04_64625248	4	64625248	T	C	-0.158911	0.0923811	0.0856601
S04_64625254	4	64625254	A	G	0.0586566	0.172132	0.73334
S04_64644200	4	64644200	T	C	-0.145293	0.091775	0.113651
S04_64648298	4	64648298	T	C	0.0227605	0.250815	0.927709
S04_64649243	4	64649243	A	G	0.677099	0.783453	0.387623
S04_64649244	4	64649244	A	G	0.695608	0.627684	0.267992
S04_64651724	4	64651724	A	G	0.433067	0.582219	0.45713
S04_64660283	4	64660283	A	C	-0.0532491	0.0442512	0.229082
S04_64661814	4	64661814	T	C	-0.0517019	0.597874	0.931102
S04_64661823	4	64661823	T	G	-0.0353244	0.144746	0.807239
S04_64662801	4	64662801	A	C	-0.0122383	0.0662383	0.853447
S04_64665392	4	64665392	A	G	0.420933	0.594338	0.478935
S04_64665450	4	64665450	A	G	-0.0412067	0.0463402	0.374062
S04_64665451	4	64665451	C	T	-0.0412067	0.0463402	0.374062
S04_64665477	4	64665477	C	G	-0.0412067	0.0463402	0.374062
S04_64682830	4	64682830	A	G	0.00109649	0.0335762	0.973954
S04_64683996	4	64683996	T	C	-0.00416128	0.619474	0.994641
S04_64684021	4	64684021	G	A	-0.211364	0.447887	0.637074
S04_64684041	4	64684041	T	C	0.711194	0.610519	0.24429
S04_64699534	4	64699534	G	C	-0.00179398	0.078732	0.981825
S04_64699547	4	64699547	C	T	-0.055662	0.102532	0.587316
S04_64705290	4	64705290	C	A	-0.00393735	0.0533959	0.94123
S04_64713308	4	64713308	T	C	-0.144223	0.0935639	0.123472
S04_64716396	4	64716396	A	G	0.054186	0.573199	0.924702
S04_64722679	4	64722679	C	G	-0.121751	0.112136	0.27781
S04_64722680	4	64722680	C	A	-0.121751	0.112136	0.27781
S04_64727905	4	64727905	T	C	0.0107068	0.078758	0.891887
S04_64732297	4	64732297	C	A	-0.0320488	0.078381	0.682697
S04_64739341	4	64739341	A	T	-0.0538145	0.0866323	0.534597
S04_64740291	4	64740291	A	G	-0.00713815	0.0482576	0.882433
S04_64740293	4	64740293	C	A	-0.0148179	0.0501945	0.767885
S04_64740339	4	64740339	G	T	-0.156354	0.116853	0.181134
S04_64740343	4	64740343	A	G	-0.0104972	0.0501458	0.834223
S04_64749776	4	64749776	A	G	0.0185621	0.0456263	0.684206
S04_64749778	4	64749778	G	A	0.0185621	0.0456263	0.684206
S04_64749796	4	64749796	G	A	0.0185621	0.0456263	0.684206
S04_64749809	4	64749809	C	G	0.0185621	0.0456263	0.684206
S04_64757361	4	64757361	A	G	-0.0181826	0.0671324	0.786555
S04_64757374	4	64757374	C	T	-0.00728315	0.0681625	0.914926
S04_64757375	4	64757375	G	T	-0.00728315	0.0681625	0.914926
S04_64774569	4	64774569	C	G	-0.0202003	0.0382612	0.597626
S04_64774571	4	64774571	T	C	-0.10467	0.0844079	0.215198
S04_64778295	4	64778295	G	T	-0.128641	0.0885341	0.146481
S04_64778318	4	64778318	T	C	-0.128641	0.0885341	0.146481
S04_64778337	4	64778337	A	G	-0.128641	0.0885341	0.146481
S04_64782603	4	64782603	T	C	0.0749938	0.0781981	0.33774
S04_64802762	4	64802762	A	G	-0.172184	0.446438	0.699799
S04_64812340	4	64812340	A	T	0.00898253	0.0316283	0.776457
S04_64812341	4	64812341	A	T	-0.0324522	0.042831	0.44879
S04_64812342	4	64812342	T	A	0.0181589	0.0323712	0.57493
S04_64812343	4	64812343	T	A	0.00166415	0.0753176	0.982376
S04_64812981	4	64812981	G	A	0.152506	0.124215	0.219777
S04_64817192	4	64817192	T	C	-0.352497	0.486665	0.469015
S04_64828419	4	64828419	A	G	-0.0306102	0.0605405	0.61322
S04_64829334	4	64829334	C	A	-0.0977053	0.0864926	0.258854
S04_64833895	4	64833895	T	C	0.167694	0.43626	0.700758
S04_64833903	4	64833903	A	C	-0.432709	0.603118	0.473234
S04_64857316	4	64857316	T	C	0.497844	0.440755	0.258902
S04_64857747	4	64857747	C	G	0.024245	0.0563209	0.666923
S04_64858469	4	64858469	A	C	0.132289	0.111444	0.235445
S04_64858480	4	64858480	C	G	0.00437056	0.0619432	0.943762
S04_64858492	4	64858492	C	T	0.132289	0.111444	0.235445
S04_64876603	4	64876603	A	G	-0.0199394	0.0401471	0.61952
S04_64876627	4	64876627	A	T	-0.144223	0.0935639	0.123472
S04_64876732	4	64876732	A	G	-0.025588	0.0386882	0.508488
S04_64880768	4	64880768	A	G	-0.443434	0.605628	0.464196
S04_64886800	4	64886800	T	C	0.508736	0.582993	0.38304
S04_64891299	4	64891299	A	G	-0.102991	0.279338	0.712419
S04_64891326	4	64891326	C	A	-0.312998	0.345142	0.364659
S04_64891332	4	64891332	A	G	0.116924	0.625405	0.851726
S04_64905242	4	64905242	A	C	0.012308	0.0415373	0.767044
S04_64921219	4	64921219	G	C	-7.73908e-05	0.0791121	0.99922
S04_64921222	4	64921222	T	G	0.0325887	0.044412	0.463226
S04_64923909	4	64923909	A	C	-0.0227235	0.0319598	0.47722
S04_64931579	4	64931579	A	G	0.0241761	0.0810986	0.765673
S04_64941154	4	64941154	T	C	0.054186	0.573199	0.924702
S04_64941159	4	64941159	A	G	0.348653	0.450563	0.439192
S04_64941161	4	64941161	T	C	-0.0693344	0.609495	0.909449
S04_64941164	4	64941164	A	G	0.512736	0.735681	0.485966
S04_64941167	4	64941167	G	A	-0.144223	0.0935639	0.123472
S04_64961941	4	64961941	A	G	0.610581	0.620377	0.32521
S04_64966523	4	64966523	T	G	0.52711	0.618553	0.394292
S04_64966595	4	64966595	T	C	-0.0144101	0.0777895	0.853068
S04_64966755	4	64966755	T	C	0.0371661	0.0777719	0.632818
S04_64972714	4	64972714	G	A	0.0129953	0.0759313	0.864138
S04_64992187	4	64992187	A	G	-0.198463	0.635521	0.754879
S04_64997553	4	64997553	T	C	0.553968	0.611358	0.36505
S04_65002854	4	65002854	C	A	0.00111522	0.0419719	0.978807
S04_65033214	4	65033214	G	T	-0.03965	0.0600239	0.509015
S04_65036994	4	65036994	T	C	-0.142722	0.61613	0.816855
S04_65044291	4	65044291	T	C	0.122625	0.622263	0.843812
S04_65045548	4	65045548	A	C	-0.049131	0.0776604	0.52709
S04_65045603	4	65045603	G	A	-0.0922004	0.0778032	0.236233
S04_65045614	4	65045614	T	C	-0.0922004	0.0778032	0.236233
S04_65045623	4	65045623	A	G	-0.0922004	0.0778032	0.236233
S04_65047006	4	65047006	G	A	-0.109636	0.0639911	0.0869142
S04_65048426	4	65048426	G	A	-0.0112978	0.0387254	0.770535
S04_65052099	4	65052099	C	T	-0.0224306	0.0672413	0.738751
S04_65065545	4	65065545	A	T	-0.0894831	0.0926431	0.334293
S04_65069380	4	65069380	T	A	-0.0115608	0.0402524	0.774003
S04_65069426	4	65069426	C	G	0.0236918	0.0807767	0.769343
S04_65069434	4	65069434	C	T	-0.020934	0.0397108	0.598178
S04_65072470	4	65072470	G	A	-0.130797	0.410576	0.750109
S04_65087787	4	65087787	T	C	-0.526239	0.610563	0.388919
S04_65087798	4	65087798	A	G	-0.180689	0.616152	0.769379
S04_65098743	4	65098743	T	C	0.0446102	0.609198	0.941637
S04_65099348	4	65099348	T	C	0.682823	0.602419	0.257243
S04_65099357	4	65099357	C	T	0.00926689	0.139283	0.946965
S04_65100103	4	65100103	A	G	-0.00355648	0.0377605	0.924978
S04_65120591	4	65120591	C	T	-0.0153726	0.0422658	0.716138
S04_65125848	4	65125848	T	C	-0.0319305	0.0394641	0.418616
S04_65129462	4	65129462	C	T	-0.0429589	0.0676225	0.52537
S04_65133858	4	65133858	A	G	-0.672661	0.571732	0.239615
S04_65150569	4	65150569	T	C	0.899859	0.664322	0.175815
S04_65150579	4	65150579	T	C	0.0446102	0.609198	0.941637
S04_65150631	4	65150631	T	C	-0.0199779	0.041765	0.632495
S04_65166359	4	65166359	A	G	0.00784558	0.0457146	0.863764
S04_65166419	4	65166419	T	C	-0.666715	0.634129	0.293293
S04_65201436	4	65201436	T	C	1.5859	0.737754	0.0317836
S04_65203057	4	65203057	A	T	0.0676918	0.213103	0.750807
S04_65203061	4	65203061	A	T	-0.0746243	0.223879	0.738947
S04_65203717	4	65203717	T	C	0.0988134	0.606883	0.870687
S04_65219162	4	65219162	A	G	-0.0215995	0.0775026	0.780528
S04_65219531	4	65219531	G	C	-0.00938658	0.0775982	0.90374
S04_65225345	4	65225345	G	T	-0.030492	0.0798465	0.702616
S04_65243418	4	65243418	C	A	0.00198647	0.0573501	0.972374
S04_65244229	4	65244229	A	G	-0.0658249	0.0462433	0.154866
S04_65247759	4	65247759	A	C	-0.0287997	0.0467695	0.538156
S04_65247774	4	65247774	T	G	-0.0392825	0.0473094	0.406516
S04_65247781	4	65247781	A	C	-0.0392825	0.0473094	0.406516
S04_65254615	4	65254615	G	T	-0.0277599	0.0780698	0.722219
S04_65255491	4	65255491	A	G	0.257842	0.563704	0.647462
S04_65256044	4	65256044	C	T	0.0619054	0.065381	0.34391
S04_65258455	4	65258455	A	G	-0.0205756	0.0766678	0.788458
S04_65272223	4	65272223	A	T	0.0339402	0.0870846	0.696799
S04_65272225	4	65272225	G	A	0.0339402	0.0870846	0.696799
S04_65272228	4	65272228	A	G	0.0339402	0.0870846	0.696799
S04_65272233	4	65272233	T	G	0.0339402	0.0870846	0.696799
S04_65281463	4	65281463	T	G	0.034697	0.0868989	0.689758
S04_65281510	4	65281510	A	C	-0.0809125	0.0900671	0.369175
S04_65281581	4	65281581	G	T	-0.0367936	0.0376945	0.329211
S04_65281582	4	65281582	C	A	-0.0367936	0.0376945	0.329211
S04_65281583	4	65281583	A	G	-0.0367936	0.0376945	0.329211
S04_65281584	4	65281584	A	T	-0.0367936	0.0376945	0.329211
S04_65283652	4	65283652	G	A	-0.055973	0.0376836	0.137716
S04_65299973	4	65299973	C	T	-0.0162098	0.0416226	0.697014
S04_65299990	4	65299990	G	T	-0.0162098	0.0416226	0.697014
S04_65300002	4	65300002	T	C	-0.0162098	0.0416226	0.697014
S04_65300042	4	65300042	C	T	0.000220547	0.0475478	0.9963
S04_65306090	4	65306090	C	A	-0.0818222	0.0938353	0.383395
S04_65306091	4	65306091	A	C	-0.0818222	0.0938353	0.383395
S04_65312650	4	65312650	G	A	0.0149034	0.0631415	0.813448
S04_65312653	4	65312653	A	G	-0.013741	0.0648579	0.832249
S04_65312730	4	65312730	C	A	-0.0511642	0.0675438	0.448901
S04_65312734	4	65312734	T	A	-0.0511642	0.0675438	0.448901
S04_65319645	4	65319645	T	G	-0.0363678	0.217675	0.86734
S04_65319653	4	65319653	C	A	-0.0648171	0.199036	0.744742
S04_65319659	4	65319659	C	T	0.000257473	0.0381041	0.99461
S04_65319671	4	65319671	C	A	-0.0454401	0.204222	0.82396
S04_65319675	4	65319675	T	G	0.160927	0.223683	0.472009
S04_65319679	4	65319679	T	G	-0.302039	0.215406	0.161118
S04_65326980	4	65326980	C	T	-0.0278265	0.0386798	0.47203
S04_65329932	4	65329932	C	T	-0.0224672	0.0409768	0.583594
S04_65340723	4	65340723	C	T	-0.0034498	0.0601606	0.954281
S04_65348569	4	65348569	T	C	-0.00992531	0.0401994	0.805026
S04_65348643	4	65348643	T	C	-0.263767	0.602634	0.661689
S04_65350071	4	65350071	A	G	1.16766	0.632163	0.06498
S04_65350096	4	65350096	A	G	-0.00760677	0.0408947	0.852469
S04_65350145	4	65350145	G	A	0.0292547	0.0556736	0.599355
S04_65350151	4	65350151	C	T	-0.076161	0.0907294	0.401395
S04_65368601	4	65368601	G	A	-0.0724471	0.0941017	0.441522
S04_65396511	4	65396511	T	C	-0.0514821	0.0404897	0.203802
S04_65410671	4	65410671	A	G	-0.0724471	0.0941017	0.441522
S04_65410672	4	65410672	C	A	-0.0724471	0.0941017	0.441522
S04_65410673	4	65410673	T	G	-0.0724471	0.0941017	0.441522
S04_65410674	4	65410674	G	T	-0.0724471	0.0941017	0.441522
S04_65411496	4	65411496	T	G	-0.0673545	0.0469092	0.151305
S04_65415443	4	65415443	A	G	0.056118	0.107183	0.600673
S04_65415486	4	65415486	T	G	0.0247804	0.031166	0.426706
S04_65427227	4	65427227	T	C	-0.0675626	0.0390682	0.0840027
S04_65427440	4	65427440	G	T	-0.0733342	0.0473446	0.121658
S04_65437636	4	65437636	C	G	-0.0237187	0.038965	0.542827
S04_65437639	4	65437639	C	G	-0.0272646	0.0643404	0.67182
S04_65437722	4	65437722	A	T	-0.0515324	0.0475894	0.27909
S04_65441960	4	65441960	T	G	-0.07855	0.049319	0.111492
S04_65456678	4	65456678	T	C	-0.0815246	0.0787047	0.30049
S04_65461594	4	65461594	T	C	-0.0472389	0.0429288	0.271378
S04_65469740	4	65469740	A	G	-0.0629727	0.0597807	0.292372
S04_65475708	4	65475708	C	T	-0.0224207	0.0910444	0.805522
S04_65478105	4	65478105	G	A	-0.0319586	0.0678617	0.637771
S04_65486776	4	65486776	G	A	-0.0270262	0.0477413	0.571433
S04_65488524	4	65488524	G	A	-0.0189561	0.0472846	0.68857
S04_65489466	4	65489466	T	C	-0.0225649	0.047558	0.635251
S04_65543805	4	65543805	A	T	-0.03248	0.059181	0.583228
S04_65543820	4	65543820	C	A	0.0458015	0.082765	0.580097
S04_65555374	4	65555374	A	G	-2.59786	0.589262	1.13306e-05
S04_65562160	4	65562160	A	G	0.0656751	0.12802	0.608042
S04_65562187	4	65562187	T	C	0.0656751	0.12802	0.608042
S04_65568602	4	65568602	T	A	-0.0491688	0.0466713	0.292318
S04_65573973	4	65573973	A	G	0.0535198	0.125573	0.670034
S04_65574076	4	65574076	C	T	0.0198225	0.048799	0.684662
S04_65575817	4	65575817	G	T	0.0250353	0.145106	0.863049
S04_65575823	4	65575823	C	T	0.318628	0.594022	0.591787
S04_65590296	4	65590296	A	G	0.0311992	0.134592	0.816728
S04_65605485	4	65605485	A	T	0.0244448	0.0337418	0.468921
S04_65605514	4	65605514	G	T	-0.202396	0.0795348	0.0110598
S04_65607550	4	65607550	A	G	-0.0243398	0.0423191	0.565298
S04_65607559	4	65607559	G	A	-0.00740665	0.0465699	0.873661
S04_65613676	4	65613676	C	T	-0.0444143	0.0405547	0.273661
S04_65615836	4	65615836	T	C	-0.0486613	0.068319	0.476439
S04_65618069	4	65618069	C	T	-0.0171156	0.0467794	0.71452
S04_65618095	4	65618095	A	G	-0.0171156	0.0467794	0.71452
S04_65618130	4	65618130	T	C	-0.0187589	0.065002	0.772946
S04_65618151	4	65618151	C	T	-0.0171156	0.0467794	0.71452
S04_65618769	4	65618769	C	T	-0.0222126	0.0469251	0.63604
S04_65618798	4	65618798	A	G	-0.0222126	0.0469251	0.63604
S04_65618845	4	65618845	T	C	0.0173966	0.0456463	0.703184
S04_65624580	4	65624580	T	G	0.00550316	0.0432372	0.898741
S04_65624620	4	65624620	A	G	0.00550316	0.0432372	0.898741
S04_65633133	4	65633133	T	G	-0.00836401	0.0931196	0.928445
S04_65633136	4	65633136	T	G	0.00580364	0.0641028	0.927876
S04_65633144	4	65633144	T	C	-0.0586401	0.0415958	0.158869
S04_65633148	4	65633148	A	G	0.0172646	0.0381912	0.65131
S04_65633150	4	65633150	A	G	-0.02234	0.0463844	0.630158
S04_65633171	4	65633171	A	T	0.0562862	0.089807	0.530945
S04_65641878	4	65641878	T	C	-0.0181454	0.0553905	0.743278
S04_65641879	4	65641879	A	T	0.206557	0.106718	0.0531592
S04_65641880	4	65641880	A	T	0.168861	0.0968929	0.0816319
S04_65641882	4	65641882	T	C	-0.00431431	0.0702414	0.951034
S04_65641890	4	65641890	C	T	-0.0396631	0.0636856	0.533537
S04_65641899	4	65641899	A	C	0.215003	0.129328	0.0966814
S04_65641910	4	65641910	T	C	-0.01148	0.0420787	0.785037
S04_65641911	4	65641911	T	C	-0.0309656	0.0438433	0.480151
S04_65641917	4	65641917	T	C	-0.000251899	0.0416704	0.995178
S04_65641922	4	65641922	A	G	0.0664751	0.0512543	0.194892
S04_65658168	4	65658168	A	G	-0.0808457	0.0650126	0.213912
S04_65689255	4	65689255	A	G	-1.24741	0.58867	0.0342925
S04_65695662	4	65695662	C	T	0.0230633	0.0527939	0.662294
S04_65699280	4	65699280	A	G	0.010242	0.143772	0.943221
S04_65699296	4	65699296	C	T	0.0273246	0.0569552	0.631489
S04_65703850	4	65703850	C	G	-0.0867895	0.0637808	0.173849
S04_65703851	4	65703851	G	T	-0.0867895	0.0637808	0.173849
S04_65703925	4	65703925	A	C	-0.0923316	0.0637151	0.147562
S04_65703928	4	65703928	G	T	-0.0923316	0.0637151	0.147562
S04_65707440	4	65707440	T	C	0.0446102	0.609198	0.941637
S04_65707471	4	65707471	C	T	-1.78145	0.573475	0.00193813
S04_65707536	4	65707536	T	C	-0.201056	0.575177	0.726735
S04_65707552	4	65707552	T	C	-0.760915	0.338688	0.0248431
S04_65707561	4	65707561	T	C	0.231548	0.57387	0.686663
S04_65715359	4	65715359	G	C	0.0338576	0.0528574	0.52194
S04_65718418	4	65718418	G	A	-0.0943136	0.0692221	0.173302
S04_65718454	4	65718454	G	C	-0.0943136	0.0692221	0.173302
S04_65720754	4	65720754	C	G	0.0515023	0.050627	0.30922
S04_65723507	4	65723507	G	T	0.035843	0.0582918	0.538744
S04_65723520	4	65723520	G	A	0.0162511	0.0387412	0.674942
S04_65724369	4	65724369	G	T	0.0426266	0.0550939	0.439256
S04_65724401	4	65724401	T	C	0.0426266	0.0550939	0.439256
S04_65732597	4	65732597	C	T	0.0415128	0.055192	0.452107
S04_65732615	4	65732615	C	A	0.0415128	0.055192	0.452107
S04_65732627	4	65732627	G	C	0.039859	0.0906275	0.660153
S04_65733123	4	65733123	C	T	0.0559365	0.0539016	0.299594
S04_65733215	4	65733215	C	T	0.0262483	0.0532217	0.62197
S04_65734119	4	65734119	C	G	0.0339381	0.0552313	0.53902
S04_65751566	4	65751566	G	A	0.0110767	0.0532937	0.835386
S04_65751568	4	65751568	T	C	-0.0252126	0.0459187	0.583059
S04_65753767	4	65753767	T	C	0.027597	0.0372597	0.459041
S04_65758480	4	65758480	T	C	0.477688	0.593166	0.420794
S04_65758753	4	65758753	C	T	0.0143567	0.049671	0.772604
S04_65758775	4	65758775	A	G	0.0143567	0.049671	0.772604
S04_65760686	4	65760686	G	T	0.000930717	0.0544652	0.986369
S04_65762668	4	65762668	G	C	0.0100363	0.0520432	0.847112
S04_65762669	4	65762669	A	T	0.0100363	0.0520432	0.847112
S04_65762674	4	65762674	C	T	0.0100363	0.0520432	0.847112
S04_65766417	4	65766417	G	A	-0.0134061	0.0761901	0.860358
S04_65766978	4	65766978	C	T	0.385923	0.601746	0.521425
S04_65788062	4	65788062	T	C	0.269636	0.404025	0.50466
S04_65788070	4	65788070	C	A	0.0759644	0.133665	0.569926
S04_65797747	4	65797747	T	C	-0.0389286	0.416047	0.925468
S04_65797752	4	65797752	A	G	0.898702	0.588021	0.126688
S04_65800775	4	65800775	G	C	-0.039635	0.0396296	0.317446
S04_65800781	4	65800781	C	T	-0.039635	0.0396296	0.317446
S04_65800825	4	65800825	A	G	-0.0322857	0.0519139	0.534119
S04_65800850	4	65800850	A	G	-0.0747185	0.0350673	0.033315
S04_65809148	4	65809148	T	C	-0.198463	0.635521	0.754879
S04_65810085	4	65810085	A	G	-0.142722	0.61613	0.816855
S04_65810154	4	65810154	A	G	0.216998	0.571724	0.704347
S04_65811012	4	65811012	C	T	0.0770681	0.0393069	0.0501474
S04_65811078	4	65811078	A	G	-0.358874	0.456453	0.431892
S04_65816714	4	65816714	C	T	-0.276219	0.110116	0.0122579
S04_65816715	4	65816715	C	A	0.0360064	0.0516856	0.486161
S04_65821318	4	65821318	G	T	-0.014235	0.0447124	0.750262
S04_65829440	4	65829440	C	G	-0.0366574	0.13355	0.783759
S04_65829470	4	65829470	C	A	-0.0366574	0.13355	0.783759
S04_65831260	4	65831260	A	G	-0.0283021	0.0567818	0.618268
S04_65831303	4	65831303	G	C	-0.0283021	0.0567818	0.618268
S04_65831304	4	65831304	T	C	-0.0358119	0.0567204	0.527915
S04_65833715	4	65833715	A	C	0.0133048	0.0721189	0.853665
S04_65860698	4	65860698	G	C	-0.0280894	0.0380163	0.460124
S04_65860717	4	65860717	A	G	-0.00631722	0.166095	0.969667
S04_65860719	4	65860719	A	G	-0.158012	0.139607	0.257931
S04_65861278	4	65861278	A	C	-0.00738409	0.128385	0.954145
S04_65861376	4	65861376	T	C	0.00937815	0.0468939	0.841525
S04_65864073	4	65864073	T	C	0.0965404	0.651128	0.882157
S04_65864419	4	65864419	C	T	0.0505656	0.0800603	0.527773
S04_65864424	4	65864424	G	A	0.0446102	0.609198	0.941637
S04_65865409	4	65865409	A	G	1.90795	0.462483	3.95471e-05
S04_65865412	4	65865412	T	C	0.52689	0.436669	0.227819
S04_65865414	4	65865414	A	G	0.182328	0.433036	0.673798
S04_65865454	4	65865454	C	T	-0.052604	0.144089	0.715117
S04_65865580	4	65865580	A	G	0.0215279	0.046754	0.645276
S04_65875281	4	65875281	G	T	-0.0120902	0.0452968	0.789583
S04_65875282	4	65875282	C	T	-0.0120902	0.0452968	0.789583
S04_65875283	4	65875283	G	T	-0.0120902	0.0452968	0.789583
S04_65875291	4	65875291	C	T	-0.0120902	0.0452968	0.789583
S04_65875382	4	65875382	C	A	-0.0164008	0.0445923	0.713092
S04_65875404	4	65875404	C	A	-0.0164008	0.0445923	0.713092
S04_65914301	4	65914301	A	G	0.0304513	0.133632	0.819783
S04_65932300	4	65932300	T	C	-0.030494	0.119169	0.79808
S04_65932303	4	65932303	A	G	-0.0695272	0.0876027	0.427547
S04_65932316	4	65932316	A	G	-0.17951	0.0741075	0.0155701
S04_65932320	4	65932320	A	G	0.132906	0.0668618	0.0470635
S04_65932324	4	65932324	A	G	-0.219041	0.111537	0.0497786
S04_65932328	4	65932328	T	C	-0.00163624	0.0803666	0.98376
S04_65932330	4	65932330	T	A	-0.0671943	0.122644	0.583874
S04_65932332	4	65932332	A	G	-0.00363012	0.112056	0.974162
S04_65932333	4	65932333	T	C	0.016893	0.0771429	0.8267
S04_65932336	4	65932336	T	C	-0.0178434	0.0896438	0.842259
S04_65932338	4	65932338	A	G	0.00860034	0.108829	0.937025
S04_65932353	4	65932353	A	G	-0.0334951	0.0881128	0.703909
S04_65937008	4	65937008	G	C	0.161707	0.162946	0.321205
S04_65937014	4	65937014	A	T	0.165761	0.112905	0.142324
S04_65937018	4	65937018	A	C	0.154737	0.176985	0.382133
S04_65937019	4	65937019	T	C	-0.0509499	0.0664914	0.44367
S04_65937047	4	65937047	A	G	0.0917865	0.0559168	0.100959
S04_65937048	4	65937048	A	G	0.00211832	0.0525323	0.967841
S04_65937059	4	65937059	A	T	-0.0102502	0.104576	0.921935
S04_65938057	4	65938057	A	G	-0.0711553	0.620692	0.908751
S04_65938066	4	65938066	G	A	0.52711	0.618553	0.394292
S04_65938067	4	65938067	G	C	0.52711	0.618553	0.394292
S04_65938073	4	65938073	G	C	-0.445906	0.659946	0.49938
S04_65938076	4	65938076	T	G	-0.0517019	0.597874	0.931102
S04_65938098	4	65938098	A	G	0.0726601	0.0558343	0.193387
S04_65938102	4	65938102	C	G	0.0726601	0.0558343	0.193387
S04_65942755	4	65942755	A	G	0.0471107	0.0442642	0.287403
S04_65942790	4	65942790	T	C	0.0465233	0.0442666	0.293479
S04_65942810	4	65942810	G	A	0.0764619	0.0586459	0.192555
S04_66022785	4	66022785	A	G	-0.0803975	0.138615	0.562019
S04_66022800	4	66022800	G	A	0.0390228	0.100306	0.697318
S04_66026274	4	66026274	C	G	-0.0138965	0.0499863	0.781055
S04_66026479	4	66026479	A	G	0.520615	0.440092	0.237055
S04_66026500	4	66026500	T	C	0.0656561	0.622863	0.916068
S04_66037648	4	66037648	A	T	0.0433046	0.0423562	0.306802
S04_66037656	4	66037656	A	T	0.0433046	0.0423562	0.306802
S04_66037724	4	66037724	C	A	0.0283905	0.0400418	0.478449
S04_66043583	4	66043583	T	C	-0.0678563	0.609314	0.911345
S04_66044809	4	66044809	A	G	-0.217199	0.217784	0.318813
S04_66044811	4	66044811	A	C	-0.032118	0.609054	0.957952
S04_66050639	4	66050639	C	T	-0.052604	0.144089	0.715117
S04_66050650	4	66050650	A	G	-0.198463	0.635521	0.754879
S04_66050653	4	66050653	T	G	-0.044548	0.093126	0.632479
S04_66050688	4	66050688	T	C	-0.672661	0.571732	0.239615
S04_66055206	4	66055206	C	G	0.0928164	0.136171	0.495613
S04_66055272	4	66055272	C	T	0.00742233	0.133741	0.955751
S04_66065171	4	66065171	T	C	0.0257334	0.173886	0.882375
S04_66065187	4	66065187	G	A	0.0257334	0.173886	0.882375
S04_66065200	4	66065200	G	A	0.0257334	0.173886	0.882375
S04_66069017	4	66069017	G	A	-0.0239879	0.0885491	0.786515
S04_66072773	4	66072773	T	C	-0.198463	0.635521	0.754879
S04_66083366	4	66083366	T	A	-0.0221389	0.0396126	0.576344
S04_66100375	4	66100375	G	A	-0.000359736	0.0801783	0.996421
S04_66100408	4	66100408	C	G	0.0312769	0.0413199	0.449232
S04_66101829	4	66101829	T	C	0.029916	0.0428436	0.48515
S04_66101840	4	66101840	G	C	0.029916	0.0428436	0.48515
S04_66114052	4	66114052	A	G	-0.136957	0.626279	0.826934
S04_66114140	4	66114140	T	C	0.00663582	0.0557784	0.905321
S04_66114153	4	66114153	C	T	0.0247801	0.0549909	0.652344
S04_66115213	4	66115213	A	G	0.0446102	0.609198	0.941637
S04_66115249	4	66115249	A	T	-0.0201922	0.0603337	0.737929
S04_66122584	4	66122584	G	A	-0.125029	0.0770081	0.104729
S04_66138022	4	66138022	T	C	-0.040501	0.0408372	0.321511
S04_66153582	4	66153582	T	A	-0.00401762	0.0424879	0.924681
S04_66153590	4	66153590	A	T	-0.00401762	0.0424879	0.924681
S04_66157954	4	66157954	G	C	0.0092477	0.0376312	0.805921
S04_66160362	4	66160362	T	C	0.0682509	0.0788465	0.386873
S04_66160389	4	66160389	G	A	0.0504215	0.0888606	0.570533
S04_66174942	4	66174942	A	G	-0.562661	0.598579	0.347409
S04_66174968	4	66174968	A	G	1.2175	0.565581	0.0315443
S04_66174992	4	66174992	T	C	-0.923333	0.631702	0.144096
S04_66178593	4	66178593	T	G	0.032203	0.141098	0.819505
S04_66178626	4	66178626	T	G	0.032203	0.141098	0.819505
S04_66195341	4	66195341	G	T	-0.0719993	0.0798582	0.367456
S04_66195975	4	66195975	C	A	0.00776054	0.0511196	0.879361
S04_66198183	4	66198183	C	G	-0.0150108	0.0493491	0.761047
S04_66199040	4	66199040	G	A	-0.0915412	0.0631481	0.147424
S04_66199082	4	66199082	T	G	-0.0459153	0.0389803	0.239065
S04_66203030	4	66203030	A	G	-0.004938	0.0607959	0.935278
S04_66203041	4	66203041	A	T	-0.004938	0.0607959	0.935278
S04_66203106	4	66203106	T	C	0.0601091	0.0873429	0.491461
S04_66203132	4	66203132	C	G	-0.0250926	0.0388243	0.5182
S04_66215807	4	66215807	G	A	0.0221366	0.0675381	0.743147
S04_66226373	4	66226373	G	T	-0.0403889	0.0410933	0.325874
S04_66231003	4	66231003	G	T	0.0287573	0.0519006	0.579624
S04_66231005	4	66231005	A	G	-0.172323	0.087244	0.0484755
S04_66262802	4	66262802	T	C	-0.154458	0.602574	0.79774
S04_66266216	4	66266216	A	G	0.0630458	0.377954	0.867549
S04_66266260	4	66266260	G	A	-0.0133244	0.048755	0.784675
S04_66266264	4	66266264	G	A	-0.0133244	0.048755	0.784675
S04_66267776	4	66267776	T	C	-0.141551	0.0859487	0.0998343
S04_66276411	4	66276411	A	G	-1.20682	0.519621	0.0203727
S04_66276413	4	66276413	T	C	0.376586	0.579724	0.516078
S04_66280420	4	66280420	A	G	-0.0460626	0.0459995	0.316848
S04_66280422	4	66280422	C	T	-0.0460626	0.0459995	0.316848
S04_66280423	4	66280423	C	A	-0.0460626	0.0459995	0.316848
S04_66280424	4	66280424	A	C	-0.0460626	0.0459995	0.316848
S04_66280467	4	66280467	C	G	-0.0460626	0.0459995	0.316848
S04_66282396	4	66282396	T	G	0.00768744	0.0633775	0.903477
S04_66282432	4	66282432	C	A	0.0237127	0.0627852	0.705735
S04_66282434	4	66282434	C	T	0.00561289	0.0637008	0.929801
S04_66282435	4	66282435	G	A	0.0295494	0.088467	0.738426
S04_66282503	4	66282503	G	T	0.102269	0.308059	0.739964
S04_66287430	4	66287430	G	A	-0.0228106	0.0426365	0.592748
S04_66287450	4	66287450	G	A	-0.0228106	0.0426365	0.592748
S04_66287453	4	66287453	A	G	-0.0228106	0.0426365	0.592748
S04_66294082	4	66294082	C	G	0.0234757	0.0866423	0.786476
S04_66309228	4	66309228	T	C	-0.124378	0.575865	0.829037
S04_66314268	4	66314268	G	A	0.0442888	0.0846573	0.600964
S04_66322011	4	66322011	A	G	-0.0600096	0.0582124	0.302807
S04_66322901	4	66322901	A	G	0.381491	0.603708	0.527564
S04_66329394	4	66329394	G	A	0.0231401	0.044019	0.599204
S04_66333760	4	66333760	T	C	0.29374	0.241091	0.223319
S04_66333777	4	66333777	A	G	-0.0606352	0.607147	0.920465
S04_66334178	4	66334178	T	C	0.925003	0.558982	0.0982262
S04_66336382	4	66336382	A	G	0.241067	0.431676	0.576646
S04_66336964	4	66336964	A	G	1.60271	0.634077	0.0116108
S04_66336975	4	66336975	T	C	-0.0588023	0.591313	0.920803
S04_66343269	4	66343269	T	C	1.05397	0.611436	0.085009
S04_66347367	4	66347367	A	T	0.0388335	0.0483208	0.421752
S04_66352982	4	66352982	A	G	-0.0872851	0.477415	0.854963
S04_66362507	4	66362507	C	T	0.126594	0.0648316	0.0510911
S04_66364300	4	66364300	G	A	-0.00301606	0.0502564	0.952155
S04_66364322	4	66364322	C	G	-0.00301606	0.0502564	0.952155
S04_66364344	4	66364344	G	A	-0.00301606	0.0502564	0.952155
S04_66364406	4	66364406	A	G	0.00537144	0.0636278	0.932737
S04_66382369	4	66382369	A	G	0.0270182	0.0467589	0.563495
S04_66382371	4	66382371	A	G	-0.0506756	0.0536299	0.344893
S04_66382373	4	66382373	A	G	-0.0124887	0.0671966	0.852592
S04_66382375	4	66382375	A	G	-0.0109131	0.068235	0.872959
S04_66382380	4	66382380	A	G	0.101714	0.0551554	0.0654105
S04_66382386	4	66382386	T	C	0.0252299	0.0523584	0.629987
S04_66382413	4	66382413	T	C	-0.0509398	0.066862	0.44629
S04_66382421	4	66382421	T	C	0.0378988	0.0636187	0.551476
S04_66382426	4	66382426	T	C	0.0753429	0.0501057	0.132926
S04_66382481	4	66382481	T	C	-0.323412	0.400538	0.419571
S04_66384668	4	66384668	G	T	0.0196341	0.0471469	0.677158
S04_66386003	4	66386003	A	G	-0.0139247	0.0503853	0.782316
S04_66387478	4	66387478	C	A	0.0257904	0.0600769	0.667789
S04_66387499	4	66387499	G	A	0.00340641	0.0496319	0.945293
S04_66393909	4	66393909	T	A	0.00879181	0.050719	0.862411
S04_66393916	4	66393916	C	T	0.00879181	0.050719	0.862411
S04_66408323	4	66408323	A	G	0.801517	0.583549	0.169847
S04_66408344	4	66408344	T	C	0.0752105	0.434021	0.862454
S04_66420491	4	66420491	T	A	-0.039199	0.0436883	0.369768
S04_66427620	4	66427620	C	A	0.0599481	0.0502552	0.233155
S04_66442951	4	66442951	A	G	-0.075481	0.0424978	0.0759667
S04_66444051	4	66444051	A	C	-0.0416995	0.0383994	0.277722
S04_66454822	4	66454822	G	C	0.0758723	0.0628222	0.227389
S04_66454887	4	66454887	A	G	0.023375	0.0711464	0.742555
S04_66454916	4	66454916	A	G	0.633506	0.344786	0.0663987
S04_66454921	4	66454921	A	G	-2.59786	0.589262	1.13306e-05
S04_66460130	4	66460130	T	C	0.00728671	0.0492312	0.88236
S04_66460179	4	66460179	G	A	-0.104912	0.0770768	0.173726
S04_66460248	4	66460248	T	A	-0.527088	0.306443	0.0856863
S04_66460249	4	66460249	A	C	-0.527088	0.306443	0.0856863
S04_66474530	4	66474530	C	G	-0.0414354	0.0582496	0.47701
S04_66474550	4	66474550	A	G	-0.0414354	0.0582496	0.47701
S04_66474791	4	66474791	C	T	0.0070306	0.0670882	0.916555
S04_66494436	4	66494436	G	T	0.0593626	0.064058	0.354268
S04_66494487	4	66494487	C	T	0.107367	0.0613354	0.0802901
S04_66497549	4	66497549	A	G	-0.376239	0.619532	0.54377
S04_66507240	4	66507240	A	G	0.0602322	0.0441404	0.172647
S04_66522660	4	66522660	T	C	0.0909017	0.0551021	0.0992665
S04_66527359	4	66527359	G	C	0.0382706	0.0625602	0.540825
S04_66529039	4	66529039	C	A	0.0484577	0.0624946	0.438262
S04_66529080	4	66529080	A	G	0.0622985	0.0623868	0.318197
S04_66539617	4	66539617	G	A	-0.0280698	0.105082	0.789421
S04_66539631	4	66539631	A	G	0.00782169	0.0527407	0.882127
S04_66539659	4	66539659	C	G	-0.00893083	0.0368007	0.808294
S04_66545100	4	66545100	A	G	0.0874206	0.0643023	0.174235
S04_66545130	4	66545130	A	T	-0.064199	0.1382	0.642348
S04_66545193	4	66545193	A	G	0.44004	0.607449	0.468957
S04_66547902	4	66547902	A	G	0.0543435	0.0630055	0.388574
S04_66547927	4	66547927	C	T	0.0543435	0.0630055	0.388574
S04_66549967	4	66549967	A	G	-1.39407	0.582543	0.0168605
S04_66549989	4	66549989	A	G	-0.323878	0.640108	0.612968
S04_66556126	4	66556126	A	G	-0.0996918	0.565543	0.860107
S04_66582905	4	66582905	T	C	0.0368949	0.0469522	0.432141
S04_66583141	4	66583141	A	C	0.0776546	0.0642313	0.226907
S04_66583205	4	66583205	C	T	-0.0120034	0.0384182	0.754759
S04_66605804	4	66605804	C	A	0.0518234	0.0648657	0.424487
S04_66605805	4	66605805	G	T	0.0518234	0.0648657	0.424487
S04_66610662	4	66610662	G	C	0.0428112	0.0641741	0.50483
S04_66619591	4	66619591	G	T	0.0408297	0.0643693	0.526003
S04_66623687	4	66623687	A	T	0.0747646	0.064616	0.247478
S04_66623790	4	66623790	T	C	0.0782258	0.0517928	0.131214
S04_66630004	4	66630004	A	G	0.0904325	0.0778475	0.245603
S04_66639980	4	66639980	C	A	0.058562	0.425969	0.890675
S04_66639981	4	66639981	C	A	0.317934	0.442684	0.472775
S04_66640057	4	66640057	A	C	-0.0306938	0.0842465	0.715673
S04_66641953	4	66641953	T	C	-0.360347	0.646261	0.57723
S04_66643422	4	66643422	C	A	0.0562143	0.0651286	0.388239
S04_66643462	4	66643462	A	G	0.0748682	0.051773	0.148414
S04_66654452	4	66654452	A	G	0.692989	0.585547	0.236849
S04_66657253	4	66657253	T	A	0.048688	0.0650751	0.454496
S04_66658408	4	66658408	A	G	0.143489	0.427952	0.737464
S04_66680799	4	66680799	T	C	-0.032118	0.609054	0.957952
S04_66683769	4	66683769	A	G	-0.112895	0.585431	0.847116
S04_66690450	4	66690450	C	T	-0.0636329	0.142865	0.656107
S04_66716635	4	66716635	A	C	-0.672661	0.571732	0.239615
S04_66716647	4	66716647	A	C	-0.0304418	0.166202	0.854702
S04_66716653	4	66716653	T	A	-0.0546606	0.429947	0.898856
S04_66716663	4	66716663	G	A	0.693972	0.657693	0.291563
S04_66716676	4	66716676	A	C	0.420819	0.63021	0.504425
S04_66724895	4	66724895	G	A	0.065544	0.0627454	0.296417
S04_66732617	4	66732617	T	C	-0.0693344	0.609495	0.909449
S04_66738062	4	66738062	C	G	0.0119722	0.0771228	0.876662
S04_66765627	4	66765627	G	T	-0.031248	0.140366	0.82387
S04_66774041	4	66774041	G	C	0.0603171	0.0626765	0.336064
S04_66807558	4	66807558	G	A	-0.037263	0.0603175	0.536836
S04_66809151	4	66809151	A	G	-0.112895	0.585431	0.847116
S04_66809221	4	66809221	T	C	-0.124572	0.0759427	0.101196
S04_66809241	4	66809241	T	C	-0.331371	0.432151	0.443354
S04_66809876	4	66809876	T	A	-0.0213555	0.631493	0.973028
S04_66809886	4	66809886	T	A	0.348646	0.609993	0.567729
S04_66821047	4	66821047	A	C	0.00956172	0.141723	0.946221
S04_66824153	4	66824153	T	C	-0.78774	0.41773	0.0595677
S04_66824165	4	66824165	T	C	-1.96461	0.606732	0.0012365
S04_66824187	4	66824187	A	G	0.0367536	0.0621222	0.554207
S04_66839838	4	66839838	G	C	0.049561	0.0629331	0.431134
S04_66842183	4	66842183	T	C	0.0439416	0.0567634	0.439013
S04_66842856	4	66842856	A	G	-1.0495	0.944434	0.266685
S04_66845823	4	66845823	A	G	-0.0996918	0.565543	0.860107
S04_66860077	4	66860077	T	A	0.0350576	0.0480215	0.465508
S04_66869563	4	66869563	T	C	0.0621774	0.622178	0.920412
S04_66869587	4	66869587	T	C	-0.271722	0.602307	0.651973
S04_66870963	4	66870963	A	G	0.210639	0.747762	0.778227
S04_66884320	4	66884320	C	T	0.00781481	0.064772	0.903988
S04_66896385	4	66896385	A	T	-0.0374711	0.041139	0.362562
S04_66896393	4	66896393	T	C	-0.0374711	0.041139	0.362562
S04_66906587	4	66906587	T	A	-0.0137923	0.0532666	0.795735
S04_66906600	4	66906600	A	G	-0.0137923	0.0532666	0.795735
S04_66906618	4	66906618	T	C	-0.0137923	0.0532666	0.795735
S04_66912839	4	66912839	G	A	-0.0134391	0.0619249	0.828228
S04_66912849	4	66912849	T	C	-0.0257534	0.0361849	0.476779
S04_66924519	4	66924519	G	C	-0.0299579	0.0404825	0.459431
S04_66926681	4	66926681	G	T	-0.0337406	0.0450359	0.453887
S04_66926705	4	66926705	G	C	-0.0459099	0.0445833	0.303332
S04_66928938	4	66928938	A	G	-0.260673	0.593648	0.660665
S04_66939319	4	66939319	G	A	0.080505	0.0370249	0.0298737
S04_66948948	4	66948948	C	T	0.061433	0.0636151	0.334389
S04_66964873	4	66964873	A	T	0.117442	0.061398	0.0560104
S04_66964912	4	66964912	A	C	0.117442	0.061398	0.0560104
S04_66970446	4	66970446	A	G	0.0332113	0.601807	0.956
S04_66976717	4	66976717	C	G	-0.0836464	0.0460012	0.0692587
S04_66976732	4	66976732	C	T	-0.0836464	0.0460012	0.0692587
S04_66976740	4	66976740	T	C	0.711194	0.610519	0.24429
S04_66982947	4	66982947	T	C	-0.445906	0.659946	0.49938
S04_66987518	4	66987518	G	T	0.0113889	0.0601611	0.849885
S04_66987519	4	66987519	C	T	0.00542485	0.0600663	0.928053
S04_66988854	4	66988854	T	C	0.0334505	0.0591223	0.571646
S04_66988956	4	66988956	C	G	-0.0628727	0.0390712	0.107839
S04_66990232	4	66990232	T	C	0.0485678	0.354338	0.891001
S04_66996682	4	66996682	T	C	-0.151203	0.414693	0.715463
S04_66996683	4	66996683	C	T	0.0169888	0.13504	0.899907
S04_66999055	4	66999055	C	T	-0.030114	0.0533866	0.572809
S04_66999425	4	66999425	A	G	-0.0331155	0.0462622	0.47424
S04_66999442	4	66999442	C	T	0.00621913	0.0459545	0.892372
S04_66999456	4	66999456	T	C	-0.0465624	0.0481606	0.333831
S04_66999497	4	66999497	T	C	-0.0382967	0.069204	0.5801
S04_66999540	4	66999540	C	T	0.0228826	0.0645473	0.72302
S04_66999551	4	66999551	G	A	-0.0243107	0.199131	0.902853
S04_66999557	4	66999557	C	A	-0.174343	0.133821	0.192891
S04_66999602	4	66999602	C	T	0.00554774	0.105334	0.958005
S04_66999754	4	66999754	G	A	-0.10794	0.0933112	0.247595
S04_66999765	4	66999765	A	G	0.166944	0.626042	0.789772
S04_66999776	4	66999776	T	A	-0.107987	0.0896836	0.228793
S04_66999804	4	66999804	A	G	-0.491534	0.631348	0.4364
S04_66999885	4	66999885	A	T	-0.0270041	0.0617197	0.661807
S04_67001529	4	67001529	A	G	-0.0238427	0.0428311	0.577859
S04_67001641	4	67001641	C	T	-0.0841966	0.0727323	0.247248
S04_67001642	4	67001642	C	G	-0.0623838	0.0369829	0.0918956
S04_67001832	4	67001832	G	A	-0.0245697	0.107505	0.819262
S04_67001852	4	67001852	C	T	-0.0450554	0.0605205	0.45674
S04_67001875	4	67001875	G	A	-0.0949943	0.264609	0.719659
S04_67001893	4	67001893	C	T	0.165635	0.0871415	0.0575722
S04_67012716	4	67012716	A	G	0.0250297	0.0396665	0.528158
S04_67012770	4	67012770	C	T	0.0192436	0.04182	0.645489
S04_67020201	4	67020201	A	G	-0.106816	0.452774	0.813538
S04_67020216	4	67020216	A	G	0.473616	0.357502	0.185491
S04_67025850	4	67025850	T	C	-0.0369513	0.0840241	0.660183
S04_67053082	4	67053082	T	G	-0.0460165	0.142926	0.747538
S04_67088773	4	67088773	A	G	0.711194	0.610519	0.24429
S04_67092863	4	67092863	T	A	-0.0285974	0.0586178	0.625737
S04_67094057	4	67094057	T	C	-0.0383258	0.614578	0.950286
S04_67094896	4	67094896	G	T	-0.0512386	0.0858915	0.55092
S04_67094901	4	67094901	A	G	-0.00288292	0.579103	0.996029
S04_67124704	4	67124704	G	A	-0.0613529	0.0501338	0.221274
S04_67150436	4	67150436	T	C	0.695608	0.627684	0.267992
S04_67156232	4	67156232	A	G	-0.305521	0.605317	0.613842
S04_67158056	4	67158056	G	A	0.0987828	0.055895	0.0774332
S04_67167988	4	67167988	A	G	-0.0996918	0.565543	0.860107
S04_67178413	4	67178413	T	C	-0.123911	0.612537	0.839723
S04_67183692	4	67183692	A	T	-0.0372295	0.0784086	0.635006
S04_67183693	4	67183693	G	A	-0.0372295	0.0784086	0.635006
S04_67183694	4	67183694	T	A	-0.0372295	0.0784086	0.635006
S04_67183695	4	67183695	A	G	0.525268	0.639069	0.411282
S04_67183708	4	67183708	C	T	-0.0372295	0.0784086	0.635006
S04_67183742	4	67183742	T	C	-0.666715	0.634129	0.293293
S04_67192254	4	67192254	T	A	-0.0689771	0.0489596	0.159136
S04_67192272	4	67192272	A	T	-0.0689771	0.0489596	0.159136
S04_67196168	4	67196168	G	A	-0.0573967	0.0401511	0.153115
S04_67204191	4	67204191	C	A	-0.0590653	0.0737918	0.423619
S04_67204837	4	67204837	G	A	0.0428687	0.107865	0.691122
S04_67205174	4	67205174	T	C	0.718696	0.567996	0.206002
S04_67205204	4	67205204	A	G	-0.666715	0.634129	0.293293
S04_67205227	4	67205227	G	C	-0.0938306	0.148079	0.526429
S04_67205779	4	67205779	A	G	-0.0558676	0.0430452	0.194577
S04_67210143	4	67210143	T	C	-0.0324685	0.0773133	0.67459
S04_67210145	4	67210145	T	C	0.711194	0.610519	0.24429
S04_67210167	4	67210167	T	C	-0.0438375	0.0765049	0.56675
S04_67210180	4	67210180	T	G	-0.020888	0.0739458	0.777626
S04_67210325	4	67210325	G	C	0.0592865	0.0300455	0.0486987
S04_67210337	4	67210337	A	T	0.0580351	0.0296807	0.0507774
S04_67210394	4	67210394	T	C	-0.923333	0.631702	0.144096
S04_67211102	4	67211102	A	G	0.400517	0.635086	0.528389
S04_67211108	4	67211108	T	A	-0.0425582	0.145171	0.769451
S04_67211150	4	67211150	A	G	0.252609	0.632098	0.689495
S04_67223820	4	67223820	T	C	-0.01557	0.414765	0.970061
S04_67225198	4	67225198	C	G	0.015685	0.041662	0.706625
S04_67230834	4	67230834	T	C	0.20115	0.604609	0.739423
S04_67230872	4	67230872	T	C	-0.295113	0.618975	0.633608
S04_67233818	4	67233818	A	G	0.596866	0.591375	0.313041
S04_67233825	4	67233825	T	C	-0.549808	0.602554	0.361708
S04_67233848	4	67233848	G	A	-0.0654074	0.0558177	0.241509
S04_67233855	4	67233855	T	C	0.433067	0.582219	0.45713
S04_67242713	4	67242713	C	T	-0.139868	0.0665033	0.0356582
S04_67244922	4	67244922	G	C	0.0112554	0.0395096	0.775786
S04_67244923	4	67244923	T	G	0.00727745	0.0396115	0.854264
S04_67248088	4	67248088	T	G	-0.0053229	0.079213	0.946436
S04_67254603	4	67254603	T	C	-0.10101	0.593222	0.864824
S04_67261062	4	67261062	T	C	-0.712463	0.421	0.090846
S04_67267224	4	67267224	A	G	0.899859	0.664322	0.175815
S04_67271541	4	67271541	G	A	-0.0113417	0.0621119	0.855142
S04_67283742	4	67283742	T	C	-0.616692	0.649989	0.342927
S04_67283774	4	67283774	T	C	0.261394	0.617308	0.672049
S04_67283778	4	67283778	T	C	-0.975023	0.323172	0.00260622
S04_67288639	4	67288639	A	C	-0.00477954	0.0381482	0.900316
S04_67288708	4	67288708	G	A	0.00239595	0.0740802	0.974204
S04_67289275	4	67289275	C	T	0.00793426	0.0744573	0.915155
S04_67289354	4	67289354	G	A	0.127292	0.0838786	0.129384
S04_67292105	4	67292105	G	A	-0.0764117	0.164368	0.6421
S04_67298324	4	67298324	T	C	0.530488	0.63013	0.400028
S04_67298341	4	67298341	G	A	-0.0642388	0.138845	0.643687
S04_67315665	4	67315665	G	A	-0.0209964	0.0365668	0.565945
S04_67316821	4	67316821	G	C	-0.0439689	0.0358562	0.220342
S04_67319509	4	67319509	A	C	-0.162188	0.147039	0.270235
S04_67332625	4	67332625	C	G	-0.0125646	0.0393056	0.749279
S04_67334112	4	67334112	T	C	-0.0212229	0.0755395	0.778796
S04_67337503	4	67337503	C	A	-0.00439436	0.075071	0.953331
S04_67340822	4	67340822	C	T	-0.0183903	0.137201	0.893395
S04_67343830	4	67343830	A	G	0.150796	0.643027	0.81463
S04_67343831	4	67343831	A	T	-0.0324685	0.0773133	0.67459
S04_67343835	4	67343835	T	A	-0.0324685	0.0773133	0.67459
S04_67343866	4	67343866	C	G	-0.0324685	0.0773133	0.67459
S04_67348249	4	67348249	A	T	-0.00464536	0.0759276	0.951225
S04_67358314	4	67358314	G	C	0.00492214	0.0870477	0.954917
S04_67370501	4	67370501	A	T	-0.0151372	0.0375942	0.687279
S04_67372517	4	67372517	T	C	0.705749	0.432764	0.103196
S04_67379388	4	67379388	A	G	0.0854741	0.597527	0.886278
S04_67379397	4	67379397	C	T	0.00492214	0.0870477	0.954917
S04_67386251	4	67386251	A	G	-0.0453462	0.0350927	0.196542
S04_67388724	4	67388724	T	C	-0.0432045	0.0384954	0.261947
S04_67388732	4	67388732	A	C	-0.0432045	0.0384954	0.261947
S04_67388746	4	67388746	C	G	-0.0432045	0.0384954	0.261947
S04_67394593	4	67394593	G	C	-0.0117619	0.0834492	0.887936
S04_67394628	4	67394628	A	C	0.0282668	0.0598366	0.636727
S04_67394638	4	67394638	A	G	0.195408	0.206679	0.34461
S04_67394640	4	67394640	A	G	0.136355	0.25245	0.58921
S04_67408115	4	67408115	C	T	0.0429379	0.0607283	0.479673
S04_67408130	4	67408130	T	C	-0.178656	0.601405	0.766469
S04_67417992	4	67417992	A	G	1.04145	0.490223	0.0338366
S04_67418420	4	67418420	A	G	0.0468662	0.0591178	0.428074
S04_67422221	4	67422221	G	A	-0.0671358	0.0406086	0.0985426
S04_67425904	4	67425904	G	A	-0.0118429	0.0521761	0.820478
S04_67425910	4	67425910	T	G	-0.0118429	0.0521761	0.820478
S04_67427849	4	67427849	G	A	-0.0291629	0.139709	0.834687
S04_67427892	4	67427892	C	T	0.02227	0.0515106	0.665574
S04_67430125	4	67430125	A	G	0.00330993	0.0515166	0.948782
S04_67430923	4	67430923	A	G	-0.0230674	0.0396588	0.560913
S04_67440329	4	67440329	G	C	-0.0195977	0.0513731	0.702916
S04_67442729	4	67442729	A	T	-0.0525199	0.0447354	0.240622
S04_67446862	4	67446862	G	A	-0.0530047	0.0738524	0.473075
S04_67450717	4	67450717	A	G	0.20115	0.604609	0.739423
S04_67451113	4	67451113	T	C	-0.622873	0.373457	0.0956046
S04_67451680	4	67451680	C	G	-0.0119763	0.0533539	0.822431
S04_67451684	4	67451684	A	G	0.216036	0.431042	0.616326
S04_67451692	4	67451692	A	G	-0.671528	0.598378	0.261981
S04_67452547	4	67452547	A	G	-0.017377	0.0517479	0.737079
S04_67453606	4	67453606	G	A	-0.0522873	0.108201	0.629012
S04_67453612	4	67453612	C	G	-0.0522873	0.108201	0.629012
S04_67453613	4	67453613	G	C	-0.0522873	0.108201	0.629012
S04_67453615	4	67453615	G	C	-0.0522873	0.108201	0.629012
S04_67453690	4	67453690	T	C	0.472998	0.438203	0.280625
S04_67453697	4	67453697	C	T	-0.0245471	0.0466348	0.59873
S04_67453706	4	67453706	G	C	0.147871	0.229445	0.519392
S04_67453707	4	67453707	T	C	0.163231	0.203898	0.42355
S04_67453711	4	67453711	A	C	0.052306	0.128498	0.68404
S04_67453713	4	67453713	G	T	0.150079	0.445115	0.736048
S04_67453720	4	67453720	A	C	0.0547321	0.140571	0.697083
S04_67453727	4	67453727	G	T	-0.346839	0.242165	0.152335
S04_67455751	4	67455751	G	A	-0.0933484	0.0843047	0.268397
S04_67472316	4	67472316	A	G	0.0744753	0.0533046	0.162622
S04_67472329	4	67472329	T	A	0.0393982	0.0335103	0.239946
S04_67472490	4	67472490	T	A	-0.0442831	0.191416	0.817086
S04_67472527	4	67472527	G	A	-0.0442831	0.191416	0.817086
S04_67481694	4	67481694	G	A	-0.0433284	0.0405129	0.285061
S04_67481699	4	67481699	T	C	-0.0433284	0.0405129	0.285061
S04_67481781	4	67481781	G	T	-0.432619	0.231976	0.0624347
S04_67481784	4	67481784	T	C	-0.432619	0.231976	0.0624347
S04_67481785	4	67481785	G	T	-0.432619	0.231976	0.0624347
S04_67481787	4	67481787	C	A	-0.432619	0.231976	0.0624347
S04_67482130	4	67482130	G	A	-0.00483918	0.0453887	0.915111
S04_67482144	4	67482144	C	T	-0.0341292	0.037465	0.362499
S04_67496240	4	67496240	T	C	-0.121404	0.301344	0.687111
S04_67503710	4	67503710	G	A	-0.0027713	0.0376585	0.941349
S04_67503730	4	67503730	G	A	-0.0253439	0.142395	0.858767
S04_67503734	4	67503734	G	A	-0.0369607	0.108304	0.732961
S04_67506337	4	67506337	T	C	-0.0931382	0.0862984	0.280689
S04_67511836	4	67511836	A	C	-0.0449259	0.0381355	0.239006
S04_67533523	4	67533523	T	C	0.711194	0.610519	0.24429
S04_67533572	4	67533572	T	C	-0.562661	0.598579	0.347409
S04_67533781	4	67533781	C	G	-0.0131243	0.0360679	0.716013
S04_67536584	4	67536584	T	C	0.704562	0.349993	0.0443296
S04_67546233	4	67546233	A	G	-0.699544	0.594438	0.239502
S04_67568375	4	67568375	C	A	0.0581989	0.0542135	0.283256
S04_67568637	4	67568637	T	A	-0.0315179	0.0349047	0.366722
S04_67568638	4	67568638	A	T	0.0254173	0.0440651	0.564175
S04_67576513	4	67576513	T	C	-0.0159796	0.143598	0.911413
S04_67586114	4	67586114	T	C	-0.032118	0.609054	0.957952
S04_67604512	4	67604512	G	A	-0.0258194	0.0842329	0.759259
S04_67604536	4	67604536	T	C	-0.0632035	0.0385395	0.101274
S04_67614246	4	67614246	A	G	-0.379838	0.36329	0.295979
S04_67614744	4	67614744	T	C	-0.201056	0.575177	0.726735
S04_67630297	4	67630297	G	T	-0.0156487	0.0558647	0.779435
S04_67672467	4	67672467	A	G	0.0686041	0.607704	0.910136
S04_67676465	4	67676465	C	T	0.126065	0.0986827	0.201679
S04_67704155	4	67704155	C	G	-0.0275632	0.0379017	0.467227
S04_67704222	4	67704222	G	T	-0.0427286	0.0382269	0.263892
S04_67705798	4	67705798	C	G	0.0250916	0.147186	0.864665
S04_67705818	4	67705818	T	C	1.347	0.574593	0.0192265
S04_67705863	4	67705863	T	C	0.433067	0.582219	0.45713
S04_67713356	4	67713356	T	C	0.438648	0.443872	0.323239
S04_67713372	4	67713372	A	G	0.418624	0.437762	0.339122
S04_67726691	4	67726691	C	T	-0.0397193	0.0400006	0.320926
S04_67726762	4	67726762	T	C	-0.00451664	0.0450454	0.920148
S04_67728356	4	67728356	C	T	-0.00128183	0.0417274	0.975499
S04_67735803	4	67735803	G	C	-0.0377121	0.0325108	0.246284
S04_67756844	4	67756844	T	C	-0.431323	0.244916	0.0784748
S04_67756848	4	67756848	A	G	-0.731822	0.423577	0.0842952
S04_67756869	4	67756869	T	C	0.0686041	0.607704	0.910136
S04_67758553	4	67758553	T	C	-1.08538	0.679774	0.110599
S04_67758564	4	67758564	A	G	-0.00792956	0.0387805	0.838019
S04_67758872	4	67758872	T	C	-0.0292193	0.077236	0.705266
S04_67759612	4	67759612	G	A	0.0211558	0.0903562	0.814918
S04_67759747	4	67759747	T	C	0.00156045	0.0385487	0.967717
S04_67762659	4	67762659	A	G	-0.160826	0.601692	0.789292
S04_67800341	4	67800341	G	A	0.0656561	0.622863	0.916068
S04_67800398	4	67800398	C	T	-0.00832365	0.0344843	0.809306
S04_67809713	4	67809713	G	A	0.027603	0.0374825	0.461616
S04_67809729	4	67809729	T	A	-0.171369	0.126132	0.174512
S04_67809731	4	67809731	C	T	-0.171369	0.126132	0.174512
S04_67811312	4	67811312	T	C	-0.111272	0.682551	0.870527
S04_67811452	4	67811452	T	A	0.0417476	0.0614544	0.497062
S04_67811453	4	67811453	T	A	0.0417476	0.0614544	0.497062
S04_67811471	4	67811471	C	G	-0.0283095	0.0383212	0.460207
S04_67811505	4	67811505	A	G	-0.11727	0.082944	0.157667
S04_67812863	4	67812863	A	G	0.0498397	0.0625797	0.425946
S04_67812879	4	67812879	A	G	-0.164913	0.602692	0.784418
S04_67814122	4	67814122	C	T	0.0558379	0.0717962	0.436882
S04_67814125	4	67814125	A	G	0.0363497	0.0615596	0.55498
S04_67818139	4	67818139	G	A	-1.34516	0.603745	0.0260634
S04_67818884	4	67818884	A	C	-0.0138981	0.0380876	0.715251
S04_67820755	4	67820755	G	T	-0.0130545	0.0383217	0.733421
S04_67827074	4	67827074	A	G	-0.0689393	0.423325	0.870662
S04_67830728	4	67830728	G	T	0.0831247	0.106379	0.43472
S04_67834868	4	67834868	T	C	-0.0678563	0.609314	0.911345
S04_67834872	4	67834872	C	G	0.0313682	0.0873085	0.719449
S04_67835366	4	67835366	T	C	0.0277691	0.0857422	0.746094
S04_67835375	4	67835375	A	T	-0.0547606	0.0620795	0.377897
S04_67835406	4	67835406	A	G	-0.572991	0.280925	0.0416024
S04_67835417	4	67835417	A	G	0.231548	0.57387	0.686663
S04_67836339	4	67836339	C	G	0.0195026	0.0382008	0.609775
S04_67837869	4	67837869	G	C	-0.0288117	0.0581444	0.620324
S04_67840859	4	67840859	T	A	-0.00300036	0.10342	0.97686
S04_67840916	4	67840916	T	C	-0.890723	0.286738	0.00193813
S04_67848703	4	67848703	G	C	0.29895	0.620525	0.630057
S04_67889263	4	67889263	T	C	-0.456075	0.442696	0.303114
S04_67889269	4	67889269	G	A	-0.456075	0.442696	0.303114
S04_67889281	4	67889281	T	C	0.146253	0.60091	0.807748
S04_67913046	4	67913046	G	A	0.00159278	0.0424307	0.970062
S04_67913821	4	67913821	T	C	0.0286022	0.0483413	0.554181
S04_67913833	4	67913833	T	C	0.0395434	0.0723726	0.584902
S04_67913844	4	67913844	G	A	0.0395434	0.0723726	0.584902
S04_67915716	4	67915716	G	A	-0.00426827	0.0422341	0.919518
S04_67915722	4	67915722	A	G	-0.0383258	0.614578	0.950286
S04_67915945	4	67915945	A	G	-0.38027	0.596791	0.524122
S04_67915956	4	67915956	T	C	-0.271722	0.602307	0.651973
S04_67915974	4	67915974	G	A	-0.00086089	0.0981167	0.993001
S04_67915987	4	67915987	G	T	0.0164576	0.0680959	0.809067
S04_67916017	4	67916017	A	G	0.0164576	0.0680959	0.809067
S04_67916033	4	67916033	C	A	0.0164576	0.0680959	0.809067
S04_67934049	4	67934049	C	G	0.0184249	0.0624135	0.767886
S04_67934073	4	67934073	A	G	-0.00650698	0.0500506	0.896582
S04_67934917	4	67934917	T	G	0.0176977	0.0626458	0.777606
S04_67934920	4	67934920	C	T	-0.0267262	0.0378323	0.480053
S04_67951998	4	67951998	T	C	-0.09366	0.0593633	0.114888
S04_67965181	4	67965181	G	A	0.0341687	0.0624753	0.584538
S04_67970264	4	67970264	T	G	-0.0619914	0.225867	0.783778
S04_67970273	4	67970273	A	G	0.0218584	0.269356	0.935336
S04_67989412	4	67989412	G	A	-0.134204	0.0880441	0.1277
S04_68007080	4	68007080	A	G	0.1753	0.62475	0.779071
S04_68010987	4	68010987	G	A	0.010721	0.0378815	0.777215
S04_68010994	4	68010994	C	T	-0.0103262	0.0387426	0.789874
S04_68011061	4	68011061	G	C	0.0347551	0.0370269	0.348102
S04_68012654	4	68012654	C	A	-0.00288292	0.579103	0.996029
S04_68012703	4	68012703	G	A	-0.0339506	0.079385	0.668968
S04_68013299	4	68013299	G	C	0.0169683	0.0371409	0.647853
S04_68013559	4	68013559	G	A	0.0639415	0.0628525	0.309203
S04_68013597	4	68013597	C	G	-0.153505	0.0777509	0.048574
S04_68013645	4	68013645	G	A	0.0884941	0.0786264	0.260602
S04_68015661	4	68015661	G	C	-0.0340619	0.0700253	0.626756
S04_68016638	4	68016638	A	G	-0.0612055	0.0750498	0.414929
S04_68017362	4	68017362	G	A	0.0100852	0.0829227	0.903219
S04_68018940	4	68018940	C	A	0.149739	0.0807814	0.0640368
S04_68018949	4	68018949	C	G	0.149739	0.0807814	0.0640368
S04_68018954	4	68018954	T	A	0.149739	0.0807814	0.0640368
S04_68018974	4	68018974	T	A	0.149739	0.0807814	0.0640368
S04_68021422	4	68021422	T	C	-0.259158	0.43622	0.552558
S04_68021426	4	68021426	T	C	0.0646502	0.371807	0.861988
S04_68021473	4	68021473	T	C	1.5859	0.737754	0.0317836
S04_68021485	4	68021485	T	C	0.0214298	0.585894	0.970829
S04_68021491	4	68021491	T	C	0.29334	0.439929	0.505034
S04_68035094	4	68035094	C	T	0.0574775	0.0858812	0.503453
S04_68035376	4	68035376	A	T	-0.0158981	0.0377661	0.673859
S04_68035462	4	68035462	T	C	-0.262743	0.279331	0.347091
S04_68039512	4	68039512	T	A	-0.238647	0.0993405	0.0164426
S04_68041002	4	68041002	G	T	0.0502368	0.0534658	0.347609
S04_68042153	4	68042153	A	C	-0.083826	0.0933207	0.369228
S04_68046308	4	68046308	C	A	0.0232082	0.0759586	0.760009
S04_68046347	4	68046347	T	G	0.0232082	0.0759586	0.760009
S04_68050078	4	68050078	C	A	-0.235284	0.459148	0.60844
S04_68050122	4	68050122	C	G	0.0273744	0.0726527	0.706401
S04_68050302	4	68050302	G	T	0.0388017	0.0512937	0.449521
S04_68050304	4	68050304	T	A	0.0481539	0.0512188	0.347324
S04_68050390	4	68050390	T	A	0.0248657	0.0743275	0.738029
S04_68055020	4	68055020	A	G	-0.198463	0.635521	0.754879
S04_68062649	4	68062649	C	T	-0.00621609	0.0398439	0.87605
S04_68064795	4	68064795	C	A	0.0401308	0.0819493	0.624434
S04_68074752	4	68074752	T	C	-0.0678563	0.609314	0.911345
S04_68075377	4	68075377	T	C	-0.0172108	0.0349788	0.622785
S04_68080286	4	68080286	T	C	-0.113086	0.659885	0.86396
S04_68080306	4	68080306	T	C	-0.98468	0.592343	0.0967037
S04_68081022	4	68081022	C	G	0.0204554	0.0378519	0.589017
S04_68081035	4	68081035	A	G	0.0192234	0.565812	0.972903
S04_68081036	4	68081036	T	C	-0.216239	0.63546	0.733699
S04_68081039	4	68081039	A	G	-0.671528	0.598378	0.261981
S04_68081066	4	68081066	T	G	0.0458768	0.0585253	0.433265
S04_68084345	4	68084345	T	C	-0.303262	0.310476	0.328882
S04_68084394	4	68084394	T	G	0.0651981	0.0881454	0.459648
S04_68104309	4	68104309	A	G	0.0187532	0.581462	0.974277
S04_68104353	4	68104353	A	G	0.122625	0.622263	0.843812
S04_68104359	4	68104359	G	A	-0.0861092	0.176455	0.625643
S04_68105487	4	68105487	G	T	0.0432823	0.0749013	0.563469
S04_68117379	4	68117379	T	C	-0.421857	0.597473	0.480282
S04_68117384	4	68117384	A	G	0.231548	0.57387	0.686663
S04_68137722	4	68137722	T	C	0.394969	0.345595	0.253322
S04_68137736	4	68137736	T	C	0.29895	0.620525	0.630057
S04_68152415	4	68152415	T	C	0.617896	0.623081	0.321554
S04_68169660	4	68169660	T	C	0.48599	0.605284	0.422184
S04_68174598	4	68174598	T	C	0.00323245	0.271403	0.990499
S04_68188802	4	68188802	T	G	-0.0260895	0.0361168	0.47021
S04_68188873	4	68188873	A	G	-0.432709	0.603118	0.473234
S04_68190342	4	68190342	G	T	-0.0278635	0.0372124	0.454143
S04_68197806	4	68197806	G	C	0.0935941	0.134305	0.486015
S04_68201134	4	68201134	C	T	-0.0308142	0.136143	0.820978
S04_68201246	4	68201246	T	C	-0.0388247	0.0367792	0.291356
S04_68208155	4	68208155	A	G	0.0187532	0.581462	0.974277
S04_68208202	4	68208202	T	C	-0.032118	0.609054	0.957952
S04_68212555	4	68212555	T	G	0.17897	0.123614	0.147929
S04_68212557	4	68212557	G	T	0.203082	0.120299	0.0916429
S04_68237613	4	68237613	A	G	0.0497678	0.0905295	0.582599
S04_68243523	4	68243523	A	G	-0.0483457	0.0363431	0.183686
S04_68249435	4	68249435	T	A	-0.0177987	0.0345113	0.606133
S04_68252362	4	68252362	C	T	-0.0328524	0.0363653	0.366494
S04_68269060	4	68269060	C	G	-0.102361	0.102462	0.31799
S04_68269062	4	68269062	T	C	-0.00302528	0.0475739	0.949306
S04_68269065	4	68269065	T	C	-0.020357	0.0549894	0.7113
S04_68269067	4	68269067	T	C	-0.0177157	0.0629037	0.778274
S04_68269073	4	68269073	T	C	0.0111507	0.0498019	0.822872
S04_68269077	4	68269077	A	G	-0.0144659	0.0493224	0.769349
S04_68269090	4	68269090	G	A	0.0406981	0.0752511	0.588724
S04_68269091	4	68269091	G	A	0.0289097	0.0704829	0.681758
S04_68269092	4	68269092	T	C	0.0140578	0.04483	0.753895
S04_68269094	4	68269094	T	C	0.0666866	0.0505277	0.187152
S04_68269096	4	68269096	T	C	0.00320419	0.0530097	0.951811
S04_68269108	4	68269108	G	T	-0.00922618	0.115457	0.936322
S04_68274783	4	68274783	T	C	0.110374	0.603029	0.854803
S04_68274838	4	68274838	T	C	0.702163	0.41701	0.092479
S04_68276610	4	68276610	A	C	-0.0893809	0.0862233	0.300121
S04_68276644	4	68276644	G	A	-0.0893809	0.0862233	0.300121
S04_68276662	4	68276662	G	A	-0.0893809	0.0862233	0.300121
S04_68280779	4	68280779	C	A	0.0204753	0.0349037	0.557568
S04_68302525	4	68302525	G	A	0.0216777	0.0357154	0.543994
S04_68305337	4	68305337	A	G	0.308278	0.348171	0.376106
S04_68305795	4	68305795	T	C	0.0204678	0.0718848	0.7759
S04_68326521	4	68326521	G	A	0.0783109	0.0533025	0.142046
S04_68340929	4	68340929	A	G	-0.0235323	0.609519	0.969209
S04_68340935	4	68340935	A	G	0.29895	0.620525	0.630057
S04_68340941	4	68340941	A	G	-0.0598433	0.598394	0.920356
S04_68341004	4	68341004	T	C	0.054186	0.573199	0.924702
S04_68341046	4	68341046	A	G	0.25444	0.566762	0.653559
S04_68341632	4	68341632	A	G	-0.562661	0.598579	0.347409
S04_68341693	4	68341693	A	C	0.0389077	0.0465911	0.403834
S04_68354594	4	68354594	T	G	0.0473957	0.0718603	0.509667
S04_68358197	4	68358197	A	G	-0.349931	0.429606	0.415497
S04_68365938	4	68365938	A	T	0.0325661	0.0716343	0.649468
S04_68369443	4	68369443	A	G	0.898702	0.588021	0.126688
S04_68378865	4	68378865	G	A	-0.0252226	0.137535	0.854523
S04_68378953	4	68378953	A	G	0.339286	0.584315	0.561581
S04_68384839	4	68384839	C	G	0.120125	0.0782103	0.124819
S04_68384840	4	68384840	T	G	0.0593055	0.0689191	0.38968
S04_68384844	4	68384844	C	T	-0.0325256	0.076701	0.6716
S04_68398759	4	68398759	G	A	0.0569557	0.0500313	0.25518
S04_68416161	4	68416161	G	T	0.0781615	0.0680097	0.250673
S04_68425687	4	68425687	G	A	-0.923333	0.631702	0.144096
S04_68425728	4	68425728	T	C	0.0214298	0.585894	0.970829
S04_68458593	4	68458593	T	C	0.00294991	0.0356117	0.933996
S04_68462472	4	68462472	T	G	0.106709	0.116818	0.361178
S04_68462543	4	68462543	A	G	-1.05276	0.573015	0.066423
S04_68462568	4	68462568	A	G	0.539889	0.626882	0.389284
S04_68462581	4	68462581	A	G	-0.666715	0.634129	0.293293
S04_68466644	4	68466644	A	G	-0.0678563	0.609314	0.911345
S04_68470940	4	68470940	G	A	0.0432678	0.0811394	0.593957
S04_68477336	4	68477336	T	C	-0.0644932	0.0803079	0.42209
S04_68485968	4	68485968	G	A	0.0498691	0.0348579	0.152793
S04_68485971	4	68485971	C	G	0.0999766	0.0375698	0.00789259
S04_68495670	4	68495670	G	A	-0.229535	0.303871	0.450176
S04_68495675	4	68495675	A	G	0.295936	0.303999	0.330513
S04_68495676	4	68495676	G	A	1.6507	0.623688	0.00823487
S04_68495687	4	68495687	A	G	0.10471	0.136361	0.442706
S04_68495693	4	68495693	A	G	-0.00764726	0.429672	0.985803
S04_68495699	4	68495699	G	A	0.586133	0.274895	0.0331919
S04_68495738	4	68495738	A	G	-1.0495	0.944434	0.266685
S04_68500333	4	68500333	C	G	-0.023635	0.0800212	0.767771
S04_68531698	4	68531698	T	C	0.259785	0.271766	0.339308
S04_68538634	4	68538634	G	A	-0.0667459	0.135872	0.623346
S04_68539392	4	68539392	T	C	0.252609	0.632098	0.689495
S04_68572292	4	68572292	G	T	0.0737776	0.109236	0.499552
S04_68572297	4	68572297	C	T	0.00549582	0.0771414	0.943216
S04_68572299	4	68572299	C	T	0.07236	0.0620116	0.243491
S04_68572302	4	68572302	A	G	-0.0163607	0.0469793	0.727711
S04_68572305	4	68572305	T	C	0.0741619	0.0603753	0.219556
S04_68572310	4	68572310	T	C	0.0748709	0.0453244	0.0988183
S04_68572313	4	68572313	T	C	0.0334988	0.0463552	0.470033
S04_68572314	4	68572314	G	A	-0.0189533	0.0620988	0.760258
S04_68572315	4	68572315	C	A	-0.0442908	0.0808476	0.58391
S04_68572321	4	68572321	C	A	0.0882207	0.0772896	0.253918
S04_68572338	4	68572338	G	A	0.0233449	0.0678057	0.730687
S04_68582827	4	68582827	T	G	0.467963	0.426497	0.272763
S04_68582831	4	68582831	A	G	-0.360425	0.589794	0.541246
S04_68588227	4	68588227	A	T	-0.0937723	0.0532971	0.0787597
S04_68588329	4	68588329	C	G	-0.0590164	0.0694479	0.395609
S04_68592546	4	68592546	A	G	0.333893	0.626634	0.594246
S04_68592555	4	68592555	A	G	-0.077956	0.0621215	0.209761
S04_68602601	4	68602601	C	T	0.0155371	0.0252874	0.539053
S04_68602623	4	68602623	C	T	-0.0654662	0.0992892	0.509798
S04_68602631	4	68602631	G	A	0.136287	0.0787156	0.0836397
S04_68627614	4	68627614	T	C	0.0399478	0.046078	0.386136
S04_68628381	4	68628381	G	A	0.0381036	0.0462943	0.410629
S04_68628413	4	68628413	C	G	0.0830356	0.0550813	0.131943
S04_68629335	4	68629335	C	T	-0.306419	0.269867	0.256415
S04_68629342	4	68629342	T	C	-0.0739368	0.612204	0.903892
S04_68643785	4	68643785	G	T	0.0412121	0.128767	0.748985
S04_68644230	4	68644230	G	A	0.0458145	0.0499675	0.359387
S04_68644272	4	68644272	T	C	0.12019	0.191456	0.530275
S04_68644279	4	68644279	T	C	-0.00255991	0.0363673	0.943895
S05_28305	5	28305	A	T	-0.124833	0.110108	0.257131
S05_28335	5	28335	A	C	-0.0684068	0.0517104	0.186126
S05_40494	5	40494	C	T	-0.048549	0.0417527	0.245151
S05_46470	5	46470	A	G	-0.0184982	0.0305588	0.545073
S05_49691	5	49691	C	G	0.0409924	0.0677571	0.5453
S05_57388	5	57388	G	A	-0.0525336	0.0411427	0.201898
S05_89893	5	89893	C	T	0.00458441	0.0582912	0.937327
S05_98076	5	98076	A	G	-0.547811	0.431902	0.204912
S05_116653	5	116653	C	G	0.0598861	0.129526	0.643915
S05_136996	5	136996	A	G	0.477688	0.593166	0.420794
S05_137029	5	137029	A	G	0.166861	0.451667	0.71187
S05_146167	5	146167	G	A	-0.0584155	0.0462591	0.206909
S05_146252	5	146252	C	T	0.0598861	0.129526	0.643915
S05_146261	5	146261	A	G	0.054186	0.573199	0.924702
S05_146267	5	146267	A	C	-0.455267	0.630453	0.470358
S05_148028	5	148028	T	C	0.0882449	0.0679856	0.194539
S05_158929	5	158929	T	C	0.00527197	0.101504	0.958586
S05_160955	5	160955	T	C	0.0141393	0.0583767	0.80866
S05_160994	5	160994	C	T	0.00856022	0.0565668	0.879741
S05_161005	5	161005	T	C	0.00856022	0.0565668	0.879741
S05_161008	5	161008	A	G	0.0110774	0.0552849	0.841226
S05_161028	5	161028	G	A	0.00856022	0.0565668	0.879741
S05_174722	5	174722	T	G	-0.0462587	0.0359501	0.198431
S05_191262	5	191262	T	C	0.0878023	0.42297	0.835588
S05_191284	5	191284	T	C	-0.503407	0.425568	0.237081
S05_191396	5	191396	C	T	-0.0455177	0.041556	0.27359
S05_226838	5	226838	C	A	-0.0256189	0.148102	0.862695
S05_238765	5	238765	G	A	0.0147395	0.058124	0.799858
S05_250710	5	250710	T	C	0.0353134	0.137091	0.796767
S05_286362	5	286362	C	A	0.0133972	0.0577567	0.81661
S05_291201	5	291201	G	A	-0.0310879	0.0345124	0.367888
S05_313927	5	313927	C	G	-0.00614759	0.0346256	0.85911
S05_313953	5	313953	A	G	-0.000501581	0.0344834	0.988397
S05_329533	5	329533	T	C	0.0214298	0.585894	0.970829
S05_331120	5	331120	G	C	-0.00587124	0.0550951	0.915151
S05_336235	5	336235	G	A	-0.0220404	0.0380744	0.562779
S05_336271	5	336271	G	T	-0.0511224	0.0545975	0.349281
S05_347009	5	347009	T	C	-0.488465	0.432519	0.258977
S05_351436	5	351436	A	G	0.0102522	0.0462111	0.824463
S05_351459	5	351459	A	T	0.0100488	0.0465223	0.829025
S05_354752	5	354752	G	A	-0.0275534	0.0551264	0.617291
S05_357352	5	357352	C	G	-0.00343158	0.0414336	0.934007
S05_357376	5	357376	A	G	-0.13053	0.0772857	0.0914916
S05_357379	5	357379	G	T	-0.13053	0.0772857	0.0914916
S05_362151	5	362151	C	T	0.0368942	0.0416182	0.375531
S05_362164	5	362164	C	G	0.035329	0.0373758	0.344728
S05_367860	5	367860	C	A	0.0831376	0.140708	0.55473
S05_367888	5	367888	G	C	-0.0041315	0.0470028	0.929972
S05_371470	5	371470	T	C	0.00922373	0.0467609	0.843663
S05_398045	5	398045	A	T	0.129313	0.100696	0.199323
S05_398796	5	398796	A	G	-0.0496613	0.10575	0.638718
S05_398900	5	398900	G	A	-0.0436982	0.0817464	0.593054
S05_398901	5	398901	C	T	-0.0436982	0.0817464	0.593054
S05_398939	5	398939	C	T	-0.0369892	0.0809194	0.647674
S05_398954	5	398954	G	A	-0.0526356	0.0781248	0.500608
S05_398966	5	398966	C	A	-0.0520332	0.0785651	0.507909
S05_398985	5	398985	T	C	-0.0226802	0.0281332	0.420303
S05_400240	5	400240	T	C	-0.0460222	0.0525515	0.381338
S05_400246	5	400246	A	G	-0.04033	0.0522789	0.440598
S05_400267	5	400267	C	G	-0.0717935	0.0736199	0.329661
S05_400273	5	400273	G	A	-0.0398307	0.0523034	0.446489
S05_400275	5	400275	T	G	-0.04033	0.0522789	0.440598
S05_400410	5	400410	G	A	0.114918	0.0678293	0.090481
S05_400451	5	400451	G	A	0.0322198	0.0430479	0.454327
S05_400457	5	400457	A	G	0.0322198	0.0430479	0.454327
S05_400476	5	400476	G	A	-0.0742838	0.112148	0.507861
S05_400499	5	400499	T	C	-0.0742838	0.112148	0.507861
S05_401202	5	401202	G	A	0.0131615	0.0400003	0.742186
S05_401235	5	401235	C	T	0.0412497	0.0566289	0.466497
S05_403075	5	403075	C	A	-0.287218	0.595011	0.62939
S05_405439	5	405439	A	G	0.348646	0.609993	0.567729
S05_405489	5	405489	A	G	-0.62921	0.353464	0.0753079
S05_416739	5	416739	C	G	-0.0669316	0.185831	0.71878
S05_416748	5	416748	G	A	-0.0669316	0.185831	0.71878
S05_416766	5	416766	G	T	-0.0669316	0.185831	0.71878
S05_427122	5	427122	T	A	-0.0315554	0.0781445	0.686426
S05_429928	5	429928	T	G	-0.0277212	0.0787151	0.724771
S05_435214	5	435214	C	T	-0.0231994	0.036026	0.519722
S05_435239	5	435239	A	T	-0.0064303	0.0361854	0.858985
S05_435893	5	435893	G	A	0.00669012	0.0376199	0.858883
S05_435934	5	435934	A	G	0.0280216	0.0417699	0.502441
S05_435948	5	435948	T	G	0.0280216	0.0417699	0.502441
S05_435966	5	435966	T	C	0.0254822	0.041748	0.541724
S05_437411	5	437411	T	G	-0.013011	0.0353292	0.71273
S05_437426	5	437426	C	T	0.0192234	0.565812	0.972903
S05_437430	5	437430	C	G	0.717862	0.595061	0.227914
S05_437435	5	437435	C	T	-0.611661	0.610183	0.316341
S05_438130	5	438130	C	T	0.0940605	0.136223	0.490022
S05_438139	5	438139	C	G	0.0940605	0.136223	0.490022
S05_438142	5	438142	G	C	0.0174711	0.0730284	0.810963
S05_438200	5	438200	A	C	-0.0452541	0.039378	0.250693
S05_447600	5	447600	A	C	0.00405978	0.0476454	0.93211
S05_447614	5	447614	T	C	-0.318015	0.276832	0.250882
S05_450999	5	450999	T	C	0.477498	0.614272	0.437111
S05_456656	5	456656	T	C	-0.0100705	0.0364541	0.782402
S05_482432	5	482432	A	G	0.0668881	0.0562641	0.234744
S05_482458	5	482458	T	G	0.0668881	0.0562641	0.234744
S05_486063	5	486063	G	A	0.0575855	0.0417385	0.167944
S05_490393	5	490393	G	A	-0.0379757	0.0398764	0.341119
S05_490394	5	490394	A	G	-0.0379757	0.0398764	0.341119
S05_490396	5	490396	G	A	-0.0379757	0.0398764	0.341119
S05_490994	5	490994	A	G	0.179621	0.579705	0.756729
S05_490996	5	490996	A	G	-0.672661	0.571732	0.239615
S05_491000	5	491000	A	G	-0.16684	0.463596	0.718998
S05_499645	5	499645	G	C	-0.0411918	0.0265106	0.1205
S05_499655	5	499655	T	C	-0.0404674	0.0264976	0.126972
S05_613597	5	613597	T	C	0.000143514	0.0481802	0.997624
S05_613604	5	613604	G	T	0.00330789	0.0481429	0.945232
S05_613620	5	613620	G	A	0.00330789	0.0481429	0.945232
S05_613672	5	613672	A	G	-0.013069	0.0345447	0.705259
S05_613683	5	613683	G	A	0.0569946	0.0647751	0.379098
S05_613698	5	613698	T	A	-0.142041	0.0734934	0.0535069
S05_613995	5	613995	G	A	-0.0160761	0.0366147	0.660695
S05_627711	5	627711	C	G	0.0483014	0.041703	0.247002
S05_635679	5	635679	A	G	0.0190622	0.0422531	0.651967
S05_636214	5	636214	C	T	0.0364303	0.131089	0.781134
S05_636225	5	636225	C	G	-0.000299349	0.0580727	0.995888
S05_636231	5	636231	C	G	-0.00990708	0.05902	0.866722
S05_636234	5	636234	C	G	-0.00990708	0.05902	0.866722
S05_636312	5	636312	C	G	-0.0319889	0.0484902	0.509574
S05_636313	5	636313	T	C	-0.0319889	0.0484902	0.509574
S05_636314	5	636314	G	T	-0.0319889	0.0484902	0.509574
S05_636315	5	636315	G	C	-0.0319889	0.0484902	0.509574
S05_638434	5	638434	A	G	0.0214298	0.585894	0.970829
S05_638455	5	638455	C	G	0.147247	0.0714325	0.0394845
S05_638660	5	638660	C	A	-0.0716771	0.0906409	0.429228
S05_638673	5	638673	T	G	0.108145	0.233771	0.643728
S05_642455	5	642455	T	C	-0.0412301	0.05262	0.433462
S05_650112	5	650112	T	A	0.00631766	0.0737986	0.931793
S05_650132	5	650132	T	C	-0.0358471	0.0317961	0.259796
S05_650312	5	650312	C	T	0.0438565	0.0351599	0.212514
S05_656571	5	656571	T	C	-0.0370366	0.0332787	0.265964
S05_660442	5	660442	T	C	-0.198463	0.635521	0.754879
S05_660580	5	660580	T	C	0.0277205	0.0358802	0.43992
S05_660619	5	660619	T	C	0.00700698	0.313425	0.982168
S05_707332	5	707332	C	G	0.261625	0.152262	0.0860074
S05_707334	5	707334	G	A	0.261625	0.152262	0.0860074
S05_707336	5	707336	A	C	0.261625	0.152262	0.0860074
S05_707355	5	707355	G	T	-0.0860846	0.170836	0.614423
S05_730183	5	730183	A	T	-0.0858409	0.055832	0.124438
S05_730239	5	730239	T	C	0.118585	0.432182	0.783834
S05_748042	5	748042	A	G	0.210639	0.747762	0.778227
S05_748046	5	748046	C	A	-1.78145	0.573475	0.00193813
S05_748110	5	748110	C	G	-0.00666488	0.0725809	0.926851
S05_777942	5	777942	A	C	-0.149313	0.0718483	0.0379049
S05_777989	5	777989	C	T	0.0119508	0.0450214	0.790711
S05_800222	5	800222	G	A	-0.0095611	0.0506123	0.850196
S05_800226	5	800226	A	G	0.00566483	0.0646567	0.930198
S05_800231	5	800231	T	C	-0.0199526	0.0310416	0.520497
S05_800248	5	800248	C	T	-0.0236367	0.0458101	0.605969
S05_800252	5	800252	C	A	-0.0962417	0.135225	0.476778
S05_825019	5	825019	A	G	-0.038608	0.0349835	0.269985
S05_825028	5	825028	A	G	0.0304701	0.0463219	0.510799
S05_825047	5	825047	T	C	-0.0434022	0.0350012	0.21521
S05_828590	5	828590	C	T	-0.00600379	0.0780833	0.938724
S05_828635	5	828635	C	T	0.0226244	0.0794409	0.77585
S05_828639	5	828639	G	A	-0.014374	0.0460097	0.754781
S05_847249	5	847249	C	T	-0.10029	0.0678125	0.139421
S05_847291	5	847291	A	C	-0.10029	0.0678125	0.139421
S05_851640	5	851640	G	T	-0.0781872	0.0861693	0.364394
S05_855081	5	855081	T	G	-0.0169798	0.0310299	0.584337
S05_855120	5	855120	A	G	-0.00829597	0.104313	0.936624
S05_856216	5	856216	G	C	0.0543876	0.147137	0.711716
S05_856237	5	856237	A	G	0.484865	0.632571	0.44353
S05_856249	5	856249	A	T	-0.146474	0.0777549	0.0598343
S05_856294	5	856294	G	A	-0.0684281	0.0738359	0.354237
S05_857909	5	857909	G	A	-0.111481	0.204911	0.586512
S05_857940	5	857940	A	G	0.146253	0.60091	0.807748
S05_857949	5	857949	A	G	0.433067	0.582219	0.45713
S05_857992	5	857992	C	G	-0.303344	0.495278	0.540342
S05_858540	5	858540	C	T	-0.0297865	0.161809	0.853978
S05_863308	5	863308	T	C	-0.0655597	0.0843182	0.437001
S05_863337	5	863337	C	A	-0.0655597	0.0843182	0.437001
S05_863364	5	863364	A	G	-0.661127	0.615766	0.283188
S05_863967	5	863967	A	C	-0.0187766	0.0764395	0.806003
S05_863975	5	863975	C	G	-0.0187766	0.0764395	0.806003
S05_864077	5	864077	G	T	-0.0934754	0.156734	0.551024
S05_864111	5	864111	G	T	-0.184822	0.0748852	0.0137229
S05_865310	5	865310	C	T	0.0486531	0.0709293	0.492884
S05_865391	5	865391	G	T	0.0110746	0.0461067	0.810219
S05_865396	5	865396	T	A	0.103664	0.154104	0.501275
S05_873717	5	873717	T	G	0.0200337	0.0805034	0.803515
S05_875867	5	875867	G	A	-0.0675065	0.0551347	0.221044
S05_875872	5	875872	A	G	-0.120649	0.0410283	0.00333813
S05_875900	5	875900	C	G	-0.0745168	0.042741	0.0815104
S05_875977	5	875977	A	G	-0.0818117	0.0343783	0.0174797
S05_891077	5	891077	A	T	-0.168268	0.0911618	0.0651642
S05_891080	5	891080	G	A	-0.182082	0.0884588	0.0397689
S05_899659	5	899659	A	C	0.0924583	0.0594438	0.120116
S05_899660	5	899660	G	A	0.0924583	0.0594438	0.120116
S05_899661	5	899661	A	G	0.0794135	0.058577	0.175445
S05_902193	5	902193	G	A	-0.0472605	0.0540392	0.381989
S05_907118	5	907118	G	A	0.0173886	0.0481312	0.717958
S05_923128	5	923128	A	G	0.161834	0.128567	0.208367
S05_923144	5	923144	A	G	0.0078017	0.0772285	0.919551
S05_924107	5	924107	A	G	-0.0321846	0.084915	0.704739
S05_929831	5	929831	G	C	-0.111571	0.0470735	0.0179383
S05_949146	5	949146	T	C	0.0320016	0.0450348	0.477471
S05_949160	5	949160	C	T	0.0320016	0.0450348	0.477471
S05_949222	5	949222	C	A	-0.120162	0.0470423	0.0107612
S05_961215	5	961215	A	G	-0.262423	0.616935	0.670647
S05_989342	5	989342	C	T	-0.0412083	0.045664	0.367012
S05_1000209	5	1000209	G	T	0.059959	0.0380841	0.115662
S05_1000222	5	1000222	G	A	0.0950322	0.0679605	0.162267
S05_1000224	5	1000224	G	C	0.0950322	0.0679605	0.162267
S05_1011896	5	1011896	C	A	-0.0617437	0.0809343	0.44568
S05_1021230	5	1021230	G	A	0.166214	0.138572	0.230578
S05_1024067	5	1024067	G	A	-0.301279	0.633767	0.634603
S05_1030274	5	1030274	C	T	-0.0223404	0.0429471	0.603031
S05_1030304	5	1030304	A	T	0.0285434	0.0359695	0.427617
S05_1032849	5	1032849	G	A	0.0154931	0.0364322	0.670725
S05_1038684	5	1038684	T	A	-0.0147201	0.0356754	0.679965
S05_1044541	5	1044541	C	G	0.190724	0.137757	0.166465
S05_1044570	5	1044570	C	A	0.0636524	0.0383286	0.097034
S05_1044593	5	1044593	C	G	0.047111	0.0389744	0.22699
S05_1052160	5	1052160	A	G	0.250736	0.13035	0.0546452
S05_1068157	5	1068157	G	A	0.0645284	0.0769955	0.402152
S05_1085299	5	1085299	G	A	0.102217	0.190056	0.590797
S05_1099638	5	1099638	C	G	0.286311	0.135782	0.0351847
S05_1103660	5	1103660	T	C	-0.368189	0.35022	0.293328
S05_1116421	5	1116421	T	C	0.114945	0.458665	0.80216
S05_1120046	5	1120046	C	G	-0.0507856	0.054813	0.354359
S05_1125546	5	1125546	A	G	0.384489	0.642519	0.54968
S05_1132171	5	1132171	A	C	0.256493	0.171331	0.134639
S05_1132187	5	1132187	G	A	-0.0352698	0.0380306	0.353902
S05_1144177	5	1144177	G	A	-0.0116046	0.0910763	0.898632
S05_1144197	5	1144197	G	T	-0.00473167	0.0384141	0.901989
S05_1144215	5	1144215	C	A	-0.0140545	0.0670263	0.833948
S05_1144216	5	1144216	A	G	0.0213894	0.0757328	0.77766
S05_1144227	5	1144227	C	T	-0.00473167	0.0384141	0.901989
S05_1150711	5	1150711	A	G	-0.00652191	0.0586149	0.911423
S05_1150866	5	1150866	G	A	0.0532648	0.0735386	0.469016
S05_1150873	5	1150873	A	C	0.0069677	0.0516489	0.892709
S05_1150905	5	1150905	C	T	-0.00676436	0.0507555	0.893999
S05_1154214	5	1154214	A	G	-0.00779868	0.0365659	0.831147
S05_1154219	5	1154219	G	C	-0.00392612	0.0359751	0.913114
S05_1154226	5	1154226	C	T	-0.00392612	0.0359751	0.913114
S05_1155358	5	1155358	C	T	-0.0129749	0.0354723	0.714597
S05_1155403	5	1155403	A	G	0.0636077	0.0552948	0.250234
S05_1155418	5	1155418	C	T	0.0636077	0.0552948	0.250234
S05_1155450	5	1155450	A	G	0.0636077	0.0552948	0.250234
S05_1159837	5	1159837	C	T	0.159267	0.135399	0.239716
S05_1169513	5	1169513	A	G	0.00239868	0.0355506	0.946217
S05_1169528	5	1169528	G	C	0.00239868	0.0355506	0.946217
S05_1172570	5	1172570	A	G	0.00662544	0.0741104	0.928779
S05_1172581	5	1172581	A	G	-0.445906	0.659946	0.49938
S05_1172590	5	1172590	C	T	-0.00283643	0.0719727	0.96857
S05_1172606	5	1172606	G	A	0.0106364	0.0571808	0.852466
S05_1224990	5	1224990	C	G	-0.003339	0.0368215	0.927761
S05_1224991	5	1224991	G	A	-0.00937396	0.0372905	0.801566
S05_1224993	5	1224993	T	C	-0.00937396	0.0372905	0.801566
S05_1225082	5	1225082	C	T	-0.04329	0.0533179	0.416997
S05_1225145	5	1225145	T	C	0.136896	0.6538	0.834183
S05_1225150	5	1225150	G	A	0.219741	0.142792	0.124094
S05_1225161	5	1225161	A	G	0.0768818	0.599819	0.898032
S05_1225438	5	1225438	A	G	0.433067	0.582219	0.45713
S05_1226048	5	1226048	A	G	0.610581	0.620377	0.32521
S05_1226083	5	1226083	A	G	0.898702	0.588021	0.126688
S05_1232612	5	1232612	T	G	-0.15956	0.073519	0.0301773
S05_1237258	5	1237258	T	C	-0.142722	0.61613	0.816855
S05_1237279	5	1237279	T	C	0.0891708	0.416648	0.830568
S05_1243477	5	1243477	A	G	0.0107012	0.0426673	0.802007
S05_1244544	5	1244544	G	C	-0.0103953	0.0472076	0.825749
S05_1248047	5	1248047	G	A	0.01359	0.0368193	0.712118
S05_1248117	5	1248117	C	T	0.0076516	0.0374543	0.83816
S05_1252637	5	1252637	A	G	-0.421392	0.415577	0.31079
S05_1262753	5	1262753	T	C	0.0442182	0.0546989	0.419025
S05_1262937	5	1262937	G	A	-0.0345682	0.035843	0.335022
S05_1266615	5	1266615	T	C	-0.0817673	0.0595501	0.169982
S05_1285176	5	1285176	G	A	-0.0221497	0.0452671	0.624711
S05_1285191	5	1285191	C	T	-0.0221497	0.0452671	0.624711
S05_1285192	5	1285192	G	A	0.0279034	0.0798759	0.726899
S05_1285197	5	1285197	C	G	-0.0383903	0.035086	0.274097
S05_1285203	5	1285203	C	T	-0.0383903	0.035086	0.274097
S05_1285211	5	1285211	G	A	-0.0221497	0.0452671	0.624711
S05_1285239	5	1285239	G	A	-0.0116079	0.0803335	0.885133
S05_1285257	5	1285257	G	A	0.00324343	0.0407763	0.936615
S05_1288039	5	1288039	G	A	-0.0088706	0.0361436	0.806168
S05_1288062	5	1288062	C	T	0.00949012	0.0354152	0.788771
S05_1288065	5	1288065	G	A	-0.0272009	0.0278889	0.329592
S05_1288067	5	1288067	G	A	0.0846142	0.0500406	0.0911131
S05_1296176	5	1296176	C	T	0.0407254	0.0279935	0.145981
S05_1299170	5	1299170	A	G	-0.139646	0.0564507	0.0135071
S05_1299622	5	1299622	G	C	0.0847333	0.0450144	0.0600287
S05_1303882	5	1303882	T	C	-0.023124	0.0393462	0.556839
S05_1303959	5	1303959	A	T	-0.0301463	0.0371993	0.417871
S05_1303980	5	1303980	T	A	-0.131558	0.107705	0.222147
S05_1305955	5	1305955	G	A	0.0471147	0.0776011	0.543873
S05_1305965	5	1305965	G	A	-0.0991555	0.0508597	0.0514576
S05_1305970	5	1305970	T	A	-0.0991555	0.0508597	0.0514576
S05_1314874	5	1314874	A	T	-0.121707	0.0516934	0.018713
S05_1316114	5	1316114	A	G	-0.116768	0.0516998	0.0240881
S05_1316124	5	1316124	C	G	-0.112911	0.051431	0.0283268
S05_1316171	5	1316171	A	G	-0.0873089	0.0508945	0.0865135
S05_1316174	5	1316174	T	C	-0.0990133	0.0515111	0.05482
S05_1321142	5	1321142	G	A	0.00939	0.082139	0.909005
S05_1366811	5	1366811	T	C	0.0990106	0.583398	0.865264
S05_1375458	5	1375458	T	G	-0.773095	0.596868	0.195482
S05_1375867	5	1375867	G	C	0.0424512	0.0732921	0.562559
S05_1388815	5	1388815	A	G	-0.0199198	0.0243449	0.413386
S05_1406066	5	1406066	C	G	0.0372927	0.048877	0.445618
S05_1408892	5	1408892	A	G	0.0317414	0.0564658	0.574128
S05_1408894	5	1408894	T	C	0.0317414	0.0564658	0.574128
S05_1409666	5	1409666	T	C	0.576211	0.641433	0.369195
S05_1417428	5	1417428	G	A	-0.112895	0.585431	0.847116
S05_1418369	5	1418369	T	C	0.0431264	0.078399	0.582361
S05_1418370	5	1418370	A	T	0.0431264	0.078399	0.582361
S05_1418371	5	1418371	A	C	0.0431264	0.078399	0.582361
S05_1418373	5	1418373	T	A	0.0431264	0.078399	0.582361
S05_1431778	5	1431778	T	C	0.0158107	0.034671	0.648457
S05_1455878	5	1455878	G	T	0.0246966	0.0428373	0.564371
S05_1456532	5	1456532	A	G	-0.187433	0.423059	0.657815
S05_1456556	5	1456556	T	C	0.336861	0.429916	0.433457
S05_1468673	5	1468673	G	A	0.0431011	0.047266	0.362012
S05_1468768	5	1468768	C	T	-0.00817911	0.0391552	0.83457
S05_1476859	5	1476859	C	G	0.037236	0.0477997	0.436132
S05_1501684	5	1501684	A	G	1.05901	0.57536	0.0659259
S05_1501698	5	1501698	A	G	-0.260673	0.593648	0.660665
S05_1501704	5	1501704	A	G	-0.707037	0.343047	0.039513
S05_1501729	5	1501729	A	G	0.576211	0.641433	0.369195
S05_1501736	5	1501736	T	C	0.0802405	0.758839	0.915805
S05_1511627	5	1511627	A	C	0.0216989	0.0400666	0.588216
S05_1511658	5	1511658	T	C	-0.0517019	0.597874	0.931102
S05_1512542	5	1512542	G	A	-0.0316801	0.0447251	0.478879
S05_1527649	5	1527649	A	G	-0.549406	0.632853	0.38549
S05_1527657	5	1527657	A	G	0.462543	0.418332	0.269084
S05_1540373	5	1540373	A	T	0.0551252	0.07017	0.43226
S05_1545979	5	1545979	T	C	0.878431	0.590687	0.137242
S05_1546769	5	1546769	G	C	0.142963	0.142526	0.31603
S05_1546832	5	1546832	A	T	0.0597104	0.070493	0.397141
S05_1560568	5	1560568	G	T	-0.106959	0.076543	0.16256
S05_1575418	5	1575418	A	G	0.669617	0.616292	0.277464
S05_1584198	5	1584198	C	T	-0.0347801	0.0402572	0.387789
S05_1584220	5	1584220	G	A	-0.0347801	0.0402572	0.387789
S05_1584222	5	1584222	G	A	-0.0347801	0.0402572	0.387789
S05_1586219	5	1586219	C	T	0.00253405	0.0366654	0.944911
S05_1586247	5	1586247	A	T	0.104495	0.313923	0.739291
S05_1586285	5	1586285	T	C	-2.59786	0.589262	1.13306e-05
S05_1608558	5	1608558	T	C	0.0802405	0.758839	0.915805
S05_1608659	5	1608659	C	G	0.179348	0.141891	0.206481
S05_1609110	5	1609110	C	T	0.0323293	0.038461	0.400754
S05_1609139	5	1609139	G	A	0.0920565	0.137145	0.502201
S05_1610418	5	1610418	T	G	0.0567741	0.110174	0.606427
S05_1610479	5	1610479	T	C	0.0514327	0.350526	0.88337
S05_1619612	5	1619612	C	G	-0.041218	0.0386633	0.286604
S05_1619624	5	1619624	C	G	0.0430338	0.0362285	0.235129
S05_1632539	5	1632539	G	A	0.0327212	0.100226	0.744122
S05_1632597	5	1632597	T	A	0.0899037	0.083452	0.281558
S05_1632599	5	1632599	T	G	0.0899037	0.083452	0.281558
S05_1633778	5	1633778	C	A	0.0774774	0.0545071	0.155454
S05_1641999	5	1641999	T	C	-0.611254	0.57206	0.285503
S05_1642032	5	1642032	A	G	-0.285615	0.586046	0.626093
S05_1642909	5	1642909	C	T	0.0720981	0.0705345	0.306907
S05_1650151	5	1650151	T	G	-0.0375619	0.054028	0.487046
S05_1650178	5	1650178	A	C	0.0149032	0.0434683	0.731769
S05_1666186	5	1666186	A	G	-0.562913	0.536532	0.294311
S05_1676742	5	1676742	T	C	-0.0151006	0.0391645	0.699884
S05_1679223	5	1679223	C	T	-0.0495536	0.0548486	0.366463
S05_1679229	5	1679229	T	C	-0.0313449	0.033059	0.343243
S05_1679269	5	1679269	G	A	-0.0313449	0.033059	0.343243
S05_1679302	5	1679302	G	A	0.068798	0.056518	0.223738
S05_1699314	5	1699314	T	G	0.0665198	0.0751577	0.376297
S05_1729103	5	1729103	C	G	0.0117254	0.0794519	0.8827
S05_1729162	5	1729162	T	C	1.347	0.574593	0.0192265
S05_1729443	5	1729443	T	C	-0.0649548	0.665338	0.922245
S05_1730620	5	1730620	A	G	-0.633479	0.598857	0.290353
S05_1730671	5	1730671	G	A	0.0475787	0.0752694	0.527434
S05_1730801	5	1730801	C	T	0.0940389	0.0704731	0.182327
S05_1732518	5	1732518	T	C	0.0826828	0.0703606	0.240176
S05_1732521	5	1732521	C	T	0.0854691	0.0555874	0.124419
S05_1758901	5	1758901	G	C	-0.0348547	0.0352964	0.323604
S05_1758946	5	1758946	A	G	0.256977	0.142637	0.0718557
S05_1758982	5	1758982	T	C	-0.755209	0.28941	0.00918053
S05_1761035	5	1761035	C	T	0.0215587	0.0782376	0.782938
S05_1761062	5	1761062	A	C	0.0215587	0.0782376	0.782938
S05_1770420	5	1770420	A	T	0.801517	0.583549	0.169847
S05_1770461	5	1770461	A	G	-0.136957	0.626279	0.826934
S05_1771049	5	1771049	A	G	0.096756	0.24217	0.689568
S05_1771083	5	1771083	C	T	0.0324152	0.0744682	0.663431
S05_1771096	5	1771096	T	C	0.513561	0.426933	0.229248
S05_1771372	5	1771372	T	C	-0.0422171	0.573307	0.941311
S05_1788774	5	1788774	T	C	-0.0343568	0.0665779	0.605922
S05_1788778	5	1788778	C	T	-0.0343568	0.0665779	0.605922
S05_1789026	5	1789026	G	C	-0.0089313	0.0445793	0.841244
S05_1789047	5	1789047	G	A	0.0777767	0.0725767	0.284093
S05_1789174	5	1789174	G	A	0.0301251	0.0822608	0.71427
S05_1789187	5	1789187	T	C	0.420819	0.63021	0.504425
S05_1792972	5	1792972	C	T	0.0950283	0.143384	0.507616
S05_1792976	5	1792976	C	T	0.0950283	0.143384	0.507616
S05_1793001	5	1793001	G	C	0.0910565	0.159889	0.569123
S05_1793025	5	1793025	A	G	0.0950283	0.143384	0.507616
S05_1794574	5	1794574	C	T	-0.017538	0.0395891	0.657845
S05_1794575	5	1794575	C	T	-0.0166742	0.0399388	0.676392
S05_1794585	5	1794585	G	A	-0.0143622	0.0398882	0.718865
S05_1807193	5	1807193	T	C	-0.218978	0.363463	0.546969
S05_1818934	5	1818934	G	A	-0.0478493	0.0374053	0.20107
S05_1836967	5	1836967	C	G	-0.0156426	0.0373776	0.675655
S05_1837003	5	1837003	A	G	-0.322658	0.356764	0.365964
S05_1837004	5	1837004	G	A	-0.202552	0.415123	0.625686
S05_1837047	5	1837047	T	C	0.231752	0.412598	0.574432
S05_1851599	5	1851599	C	T	0.127316	0.132557	0.337016
S05_1864300	5	1864300	C	T	-0.0638856	0.085225	0.453636
S05_1865448	5	1865448	T	G	0.316576	0.222165	0.154428
S05_1900930	5	1900930	A	C	-0.0299489	0.040468	0.459406
S05_1901019	5	1901019	A	G	0.247686	0.48536	0.609926
S05_1906370	5	1906370	C	A	-0.00899102	0.0728401	0.901783
S05_1907121	5	1907121	T	C	-0.142267	0.611319	0.816017
S05_1908181	5	1908181	T	C	-0.121629	0.105707	0.250116
S05_1908204	5	1908204	G	A	-0.121629	0.105707	0.250116
S05_1916018	5	1916018	A	T	-0.140522	0.071444	0.0494271
S05_1916036	5	1916036	C	T	-0.0232379	0.0570389	0.683783
S05_1916038	5	1916038	C	A	-0.00909595	0.0563149	0.871711
S05_1927791	5	1927791	C	T	0.0317749	0.0790858	0.687919
S05_1932341	5	1932341	T	C	-0.0206546	0.0406945	0.611861
S05_1943299	5	1943299	T	A	-0.0261909	0.0436234	0.548361
S05_1961240	5	1961240	C	A	0.08557	0.0760709	0.260868
S05_1961258	5	1961258	T	C	0.08557	0.0760709	0.260868
S05_1976586	5	1976586	G	C	0.0837325	0.0757825	0.269422
S05_1976594	5	1976594	T	C	0.0837325	0.0757825	0.269422
S05_1976790	5	1976790	C	T	-0.029353	0.0425221	0.490139
S05_1976875	5	1976875	C	T	-0.010519	0.0443148	0.81241
S05_1988484	5	1988484	G	A	0.0364651	0.0704445	0.604803
S05_1988489	5	1988489	A	G	-0.250243	0.599032	0.676208
S05_1988611	5	1988611	T	C	-0.00401616	0.0771167	0.958474
S05_1990932	5	1990932	T	A	0.0109051	0.0369803	0.768129
S05_1990957	5	1990957	C	G	-0.0350664	0.0401648	0.382803
S05_1990962	5	1990962	A	G	-0.0106625	0.0389926	0.784555
S05_1991018	5	1991018	A	G	0.0841204	0.0746525	0.260041
S05_1991724	5	1991724	C	T	0.0908218	0.0746012	0.223679
S05_1993206	5	1993206	C	T	0.00302888	0.0352174	0.931476
S05_1993245	5	1993245	G	T	0.00429346	0.0357738	0.90449
S05_2005275	5	2005275	T	C	0.572242	0.605891	0.345123
S05_2006449	5	2006449	G	T	0.254662	0.420597	0.544976
S05_2006770	5	2006770	A	G	0.406125	0.439089	0.35519
S05_2006801	5	2006801	T	C	-0.506492	0.559068	0.36514
S05_2029238	5	2029238	G	T	-0.0208805	0.159835	0.896084
S05_2038822	5	2038822	C	T	-0.00515123	0.0445434	0.907953
S05_2038849	5	2038849	A	C	-0.385192	0.754635	0.609841
S05_2043392	5	2043392	T	C	-0.213433	0.169401	0.207939
S05_2043401	5	2043401	G	A	-0.213433	0.169401	0.207939
S05_2059763	5	2059763	A	G	-0.126668	0.617927	0.837616
S05_2059861	5	2059861	T	A	-0.0382562	0.0355911	0.282644
S05_2073210	5	2073210	T	C	0.111838	0.0980476	0.254242
S05_2074769	5	2074769	A	G	-0.00747938	0.0403509	0.852979
S05_2074837	5	2074837	T	C	-0.0594035	0.0445662	0.182808
S05_2074868	5	2074868	G	C	-0.0594035	0.0445662	0.182808
S05_2080228	5	2080228	T	C	0.0496423	0.39157	0.899138
S05_2086016	5	2086016	C	G	-0.00857225	0.0395292	0.828355
S05_2099422	5	2099422	G	A	-0.0143766	0.0572456	0.801749
S05_2101976	5	2101976	C	G	-0.0576548	0.142367	0.685569
S05_2101977	5	2101977	G	A	0.0269687	0.0938649	0.773922
S05_2102000	5	2102000	C	T	0.0269687	0.0938649	0.773922
S05_2102017	5	2102017	C	T	0.0269687	0.0938649	0.773922
S05_2102021	5	2102021	G	A	0.0269687	0.0938649	0.773922
S05_2104485	5	2104485	G	A	-0.217003	0.103268	0.0358183
S05_2104508	5	2104508	A	T	-0.217003	0.103268	0.0358183
S05_2113693	5	2113693	T	C	-0.0422171	0.573307	0.941311
S05_2136829	5	2136829	C	T	0.0313851	0.0458003	0.493312
S05_2145110	5	2145110	T	C	-0.671528	0.598378	0.261981
S05_2145131	5	2145131	G	A	-0.0267236	0.0504586	0.596478
S05_2152124	5	2152124	A	G	-0.845094	0.443939	0.0571977
S05_2157133	5	2157133	T	A	0.0579312	0.184043	0.75299
S05_2157137	5	2157137	G	A	-0.0809283	0.229846	0.724827
S05_2157140	5	2157140	G	A	-0.526577	0.274227	0.0550661
S05_2157143	5	2157143	G	A	0.423462	0.242835	0.0814452
S05_2157147	5	2157147	G	T	0.0830987	0.302878	0.783852
S05_2167062	5	2167062	A	G	0.0232314	0.0414061	0.574861
S05_2184859	5	2184859	A	T	-0.128548	0.159661	0.420902
S05_2194918	5	2194918	T	G	0.00813362	0.044543	0.855142
S05_2196165	5	2196165	C	G	-0.0241692	0.0389387	0.534917
S05_2200635	5	2200635	C	T	-0.00391269	0.0377328	0.917429
S05_2201615	5	2201615	A	G	1.00786	0.621162	0.104951
S05_2201650	5	2201650	T	C	-0.032118	0.609054	0.957952
S05_2207674	5	2207674	G	A	-0.0525174	0.0584299	0.368934
S05_2207743	5	2207743	T	C	0.0579831	0.115542	0.615877
S05_2207747	5	2207747	T	G	0.0579831	0.115542	0.615877
S05_2207749	5	2207749	A	C	0.0579831	0.115542	0.615877
S05_2210394	5	2210394	T	C	-0.0614033	0.036433	0.0921759
S05_2210421	5	2210421	G	A	0.525268	0.639069	0.411282
S05_2210461	5	2210461	C	A	0.00984123	0.0280153	0.725439
S05_2210462	5	2210462	C	A	-0.0325649	0.0335336	0.331688
S05_2210466	5	2210466	C	A	-0.0325649	0.0335336	0.331688
S05_2210470	5	2210470	C	A	0.039244	0.0434066	0.366122
S05_2228947	5	2228947	C	A	-0.151704	0.0742729	0.0413177
S05_2236959	5	2236959	G	A	0.00696256	0.0445185	0.875746
S05_2251245	5	2251245	T	C	0.1753	0.62475	0.779071
S05_2252327	5	2252327	G	A	0.0058614	0.0515083	0.909419
S05_2255382	5	2255382	G	T	0.022775	0.0414107	0.582436
S05_2257760	5	2257760	G	C	0.0226306	0.0404261	0.575719
S05_2257798	5	2257798	T	G	0.021832	0.0406059	0.590913
S05_2262720	5	2262720	G	A	0.0384541	0.0444855	0.38753
S05_2265804	5	2265804	A	G	0.0192234	0.565812	0.972903
S05_2265826	5	2265826	A	C	0.0237068	0.0518359	0.647507
S05_2268849	5	2268849	G	A	-0.00116214	0.041233	0.97752
S05_2268857	5	2268857	C	G	0.00679561	0.0518217	0.895691
S05_2274371	5	2274371	T	G	-0.0126026	0.0531797	0.812712
S05_2274614	5	2274614	T	C	0.348646	0.609993	0.567729
S05_2295435	5	2295435	A	C	-0.0475416	0.0533352	0.372907
S05_2295450	5	2295450	C	G	0.0532604	0.0698302	0.445784
S05_2295459	5	2295459	G	A	0.0532604	0.0698302	0.445784
S05_2301579	5	2301579	C	T	-0.0523782	0.0405799	0.197041
S05_2302191	5	2302191	C	T	-0.201056	0.575177	0.726735
S05_2302200	5	2302200	A	G	-0.119693	0.637811	0.851173
S05_2332789	5	2332789	T	C	0.146253	0.60091	0.807748
S05_2356668	5	2356668	G	C	-0.0511349	0.0381741	0.180655
S05_2357313	5	2357313	A	G	0.0467454	0.0378051	0.21652
S05_2357367	5	2357367	G	A	-0.00966282	0.0378733	0.798662
S05_2359463	5	2359463	G	A	-0.0587682	0.0386569	0.128711
S05_2360698	5	2360698	A	G	0.0282649	0.0432478	0.513523
S05_2370526	5	2370526	C	T	0.0798027	0.0778813	0.305724
S05_2370547	5	2370547	G	A	0.0281774	0.0712753	0.692668
S05_2370554	5	2370554	G	C	0.0281774	0.0712753	0.692668
S05_2378204	5	2378204	C	T	0.0743095	0.10859	0.493911
S05_2387092	5	2387092	T	C	0.267756	0.430696	0.534269
S05_2393643	5	2393643	G	A	0.0250441	0.0495251	0.61317
S05_2393652	5	2393652	C	A	0.0250441	0.0495251	0.61317
S05_2393674	5	2393674	C	T	0.00344036	0.0763089	0.964047
S05_2393683	5	2393683	C	T	0.00344036	0.0763089	0.964047
S05_2393725	5	2393725	T	C	0.00658571	0.0435305	0.879773
S05_2395572	5	2395572	G	T	0.0680033	0.0734365	0.354624
S05_2395579	5	2395579	G	A	0.0300439	0.0848186	0.723241
S05_2396110	5	2396110	C	T	-0.0455276	0.156709	0.771465
S05_2396113	5	2396113	T	C	-0.978854	0.647605	0.130924
S05_2405358	5	2405358	C	T	0.0921925	0.146158	0.528309
S05_2405371	5	2405371	G	A	0.0605165	0.0735766	0.410957
S05_2418022	5	2418022	C	T	-0.0141606	0.0350801	0.68653
S05_2427619	5	2427619	T	C	-0.181522	0.614006	0.76756
S05_2434401	5	2434401	C	A	-0.298933	0.598575	0.617583
S05_2490661	5	2490661	G	T	-0.0312719	0.0377817	0.408004
S05_2490707	5	2490707	T	G	0.00548015	0.0511399	0.91468
S05_2503921	5	2503921	T	C	0.0111686	0.0454076	0.805753
S05_2503923	5	2503923	C	T	-0.112895	0.585431	0.847116
S05_2509973	5	2509973	C	T	0.0479109	0.0593617	0.419768
S05_2518393	5	2518393	T	A	0.00325274	0.0517151	0.949859
S05_2518396	5	2518396	G	C	0.00325274	0.0517151	0.949859
S05_2529210	5	2529210	A	G	-0.00613811	0.0515309	0.905204
S05_2529230	5	2529230	A	G	-0.00613811	0.0515309	0.905204
S05_2531146	5	2531146	G	C	-0.050616	0.0588528	0.389936
S05_2531151	5	2531151	C	G	-0.0475753	0.0594965	0.424082
S05_2531177	5	2531177	C	A	-0.0277647	0.0587707	0.63671
S05_2547555	5	2547555	C	G	0.0230835	0.0573461	0.687366
S05_2547556	5	2547556	G	C	0.0230835	0.0573461	0.687366
S05_2547578	5	2547578	G	A	0.00207243	0.079435	0.97919
S05_2547581	5	2547581	A	G	0.0144794	0.0596944	0.808389
S05_2547584	5	2547584	G	A	0.03487	0.0826274	0.67309
S05_2547640	5	2547640	A	G	-0.0417883	0.0806186	0.604313
S05_2547658	5	2547658	G	T	-0.0417883	0.0806186	0.604313
S05_2575020	5	2575020	T	C	0.123371	0.0597038	0.0390055
S05_2575022	5	2575022	G	A	0.070187	0.0683177	0.304457
S05_2575027	5	2575027	C	T	0.0217737	0.0724306	0.763761
S05_2575029	5	2575029	G	A	-0.0284906	0.0959811	0.766643
S05_2575032	5	2575032	A	G	0.0150808	0.0537214	0.778972
S05_2575035	5	2575035	C	T	-0.203598	0.0789702	0.0100509
S05_2575044	5	2575044	T	C	0.10862	0.0517235	0.0359348
S05_2575046	5	2575046	G	T	-0.0995821	0.118484	0.400814
S05_2588266	5	2588266	C	T	0.00409161	0.0804995	0.959471
S05_2610097	5	2610097	T	C	-0.0092429	0.06196	0.88144
S05_2617566	5	2617566	A	G	0.0130777	0.0533573	0.806423
S05_2619188	5	2619188	T	C	-1.34516	0.603745	0.0260634
S05_2619212	5	2619212	C	T	-0.347509	0.593697	0.558435
S05_2619259	5	2619259	C	T	0.0458539	0.130764	0.725904
S05_2619631	5	2619631	G	C	0.0465366	0.079028	0.556065
S05_2619738	5	2619738	T	G	0.0360865	0.0792586	0.648975
S05_2626311	5	2626311	G	A	-0.00187064	0.0357048	0.958225
S05_2639593	5	2639593	T	C	0.122625	0.622263	0.843812
S05_2639608	5	2639608	A	G	0.620604	0.682478	0.363353
S05_2640278	5	2640278	A	G	0.40636	0.63669	0.52344
S05_2640283	5	2640283	A	G	0.0223051	0.304599	0.941637
S05_2640285	5	2640285	A	G	-0.686274	0.451657	0.12891
S05_2640292	5	2640292	T	C	1.12452	0.745701	0.131818
S05_2641645	5	2641645	A	G	0.697964	0.30479	0.0221949
S05_2641663	5	2641663	A	G	-0.421857	0.597473	0.480282
S05_2641724	5	2641724	T	C	0.0754673	0.604623	0.900689
S05_2646996	5	2646996	T	A	-0.219617	0.169693	0.195846
S05_2647016	5	2647016	A	G	0.059929	0.0750518	0.424737
S05_2647018	5	2647018	T	C	0.0221221	0.085758	0.796482
S05_2647032	5	2647032	T	C	0.0441317	0.0789659	0.576354
S05_2647033	5	2647033	T	C	-0.170178	0.0826916	0.0398073
S05_2647038	5	2647038	T	C	-0.216445	0.0637604	0.000709559
S05_2647039	5	2647039	C	A	0.100113	0.150614	0.506371
S05_2647043	5	2647043	A	G	0.0530736	0.0708558	0.453982
S05_2647045	5	2647045	T	C	-0.041685	0.072659	0.566273
S05_2647060	5	2647060	C	A	0.0202889	0.078722	0.79666
S05_2648491	5	2648491	G	A	0.0400617	0.0386683	0.300393
S05_2650819	5	2650819	C	G	0.0250876	0.0785128	0.749376
S05_2655486	5	2655486	C	G	0.055881	0.0334323	0.0948894
S05_2658676	5	2658676	G	A	0.0258077	0.078704	0.743038
S05_2665960	5	2665960	T	C	-0.00116649	0.0377316	0.975342
S05_2665961	5	2665961	C	T	0.0298874	0.0356379	0.401838
S05_2665962	5	2665962	T	C	0.221371	0.123176	0.0725558
S05_2708691	5	2708691	G	C	-0.0182079	0.0564871	0.747254
S05_2741519	5	2741519	T	C	0.0224403	0.0353374	0.52553
S05_2745709	5	2745709	G	A	0.0370142	0.0433164	0.392994
S05_2762221	5	2762221	A	G	0.0189715	0.0856657	0.824773
S05_2774768	5	2774768	G	C	0.0143178	0.0404261	0.723273
S05_2774769	5	2774769	G	A	0.0143178	0.0404261	0.723273
S05_2774934	5	2774934	A	G	-0.445906	0.659946	0.49938
S05_2776681	5	2776681	A	G	0.382321	0.59539	0.520908
S05_2776700	5	2776700	T	C	-0.00736043	0.0440852	0.86743
S05_2776759	5	2776759	T	C	-0.216239	0.63546	0.733699
S05_2776761	5	2776761	T	C	0.801517	0.583549	0.169847
S05_2785550	5	2785550	T	C	-0.00408887	0.0406196	0.919835
S05_2785904	5	2785904	C	T	-0.0155209	0.0415372	0.708721
S05_2785910	5	2785910	G	T	-0.0155209	0.0415372	0.708721
S05_2785971	5	2785971	A	G	0.0351334	0.0818107	0.667675
S05_2788013	5	2788013	A	G	0.0348982	0.0394447	0.376475
S05_2788022	5	2788022	C	T	0.0348982	0.0394447	0.376475
S05_2788083	5	2788083	A	G	-0.0444946	0.0409046	0.276916
S05_2799907	5	2799907	G	C	-0.0210557	0.0550081	0.701954
S05_2806293	5	2806293	C	A	0.107294	0.227939	0.637931
S05_2806294	5	2806294	G	C	0.107294	0.227939	0.637931
S05_2806295	5	2806295	T	A	0.107294	0.227939	0.637931
S05_2806296	5	2806296	G	C	0.107294	0.227939	0.637931
S05_2806298	5	2806298	G	T	0.107294	0.227939	0.637931
S05_2806300	5	2806300	C	G	0.107294	0.227939	0.637931
S05_2806311	5	2806311	G	A	0.0147611	0.0424578	0.728152
S05_2806326	5	2806326	G	C	0.218504	0.155329	0.159772
S05_2806402	5	2806402	T	C	0.101311	0.113354	0.371631
S05_2806472	5	2806472	A	G	-0.142722	0.61613	0.816855
S05_2806689	5	2806689	T	C	0.110374	0.603029	0.854803
S05_2806703	5	2806703	C	T	0.523269	0.611978	0.392696
S05_2818091	5	2818091	T	C	0.055568	0.0985438	0.572933
S05_2818105	5	2818105	T	C	0.0168662	0.0339985	0.619924
S05_2818809	5	2818809	G	A	-0.0359563	0.0541299	0.506652
S05_2818896	5	2818896	G	A	-0.0733506	0.0662622	0.268526
S05_2818918	5	2818918	G	C	-0.0733506	0.0662622	0.268526
S05_2818919	5	2818919	G	A	-0.0865409	0.172127	0.615216
S05_2821498	5	2821498	A	G	0.878431	0.590687	0.137242
S05_2821503	5	2821503	A	G	-0.032118	0.609054	0.957952
S05_2821522	5	2821522	A	G	-0.197077	0.303023	0.515578
S05_2821526	5	2821526	T	C	-1.78145	0.573475	0.00193813
S05_2821730	5	2821730	T	C	-0.0711553	0.620692	0.908751
S05_2821909	5	2821909	G	C	0.0303238	0.0328807	0.35659
S05_2827360	5	2827360	A	G	0.0823145	0.611708	0.892978
S05_2827428	5	2827428	T	C	-0.10101	0.593222	0.864824
S05_2827468	5	2827468	A	G	-0.0130901	0.428613	0.975641
S05_2878948	5	2878948	T	C	0.301494	0.616503	0.624904
S05_2879991	5	2879991	A	G	0.0156665	0.0416079	0.706592
S05_2883898	5	2883898	G	A	0.0104112	0.0464501	0.822689
S05_2900065	5	2900065	G	A	0.00837106	0.04198	0.841979
S05_2900078	5	2900078	C	T	-0.0354729	0.04432	0.423648
S05_2900087	5	2900087	C	T	-0.0318067	0.0458469	0.487968
S05_2900104	5	2900104	T	G	-0.0387633	0.0449129	0.388268
S05_2900167	5	2900167	G	A	-0.0486696	0.0491912	0.322667
S05_2915497	5	2915497	C	T	0.00104319	0.0342697	0.975721
S05_2915516	5	2915516	G	C	0.00104319	0.0342697	0.975721
S05_2917158	5	2917158	A	G	0.00208496	0.0400622	0.958503
S05_2918776	5	2918776	C	T	0.0816775	0.0747037	0.274458
S05_2928030	5	2928030	A	G	-0.620271	0.583057	0.287622
S05_2928141	5	2928141	T	C	0.0159508	0.0461021	0.729413
S05_2949274	5	2949274	C	T	0.0229571	0.0418125	0.583075
S05_2958069	5	2958069	T	C	0.0923708	0.0730849	0.206517
S05_2965208	5	2965208	A	T	-0.0204749	0.0477615	0.668226
S05_2965250	5	2965250	T	C	0.0215437	0.0457466	0.637772
S05_2966685	5	2966685	C	T	0.0196629	0.0421066	0.640599
S05_2970518	5	2970518	A	G	0.027585	0.0499426	0.580822
S05_2970569	5	2970569	C	T	-0.071425	0.0756626	0.345362
S05_2970572	5	2970572	A	T	0.0156976	0.0497046	0.752196
S05_2981277	5	2981277	A	T	0.0180597	0.0434669	0.677863
S05_2981468	5	2981468	A	G	-0.0649548	0.665338	0.922245
S05_2981514	5	2981514	T	C	0.801517	0.583549	0.169847
S05_3005386	5	3005386	G	A	-0.120871	0.089387	0.176558
S05_3005425	5	3005425	C	A	-0.107268	0.059253	0.0704935
S05_3022612	5	3022612	C	T	-0.0784706	0.654099	0.904529
S05_3022637	5	3022637	A	G	0.390887	0.611318	0.522674
S05_3029187	5	3029187	G	A	0.0364147	0.0339439	0.28358
S05_3037193	5	3037193	T	C	-0.0247804	0.0655716	0.705561
S05_3042468	5	3042468	C	A	-0.0265406	0.0592949	0.65452
S05_3042500	5	3042500	A	C	-0.0815026	0.0772149	0.291395
S05_3059211	5	3059211	C	T	0.135771	0.12356	0.272066
S05_3077100	5	3077100	C	A	0.039276	0.0417341	0.346842
S05_3077103	5	3077103	C	G	0.000789983	0.0560145	0.98875
S05_3077114	5	3077114	C	A	0.00621647	0.0578821	0.91449
S05_3082302	5	3082302	A	G	0.0200525	0.0377703	0.595581
S05_3084086	5	3084086	A	C	0.0183299	0.0327518	0.575814
S05_3084145	5	3084145	C	A	0.0346619	0.0339335	0.307239
S05_3088431	5	3088431	G	A	0.0487779	0.043175	0.258798
S05_3103910	5	3103910	G	A	-0.927859	0.425634	0.0294551
S05_3136780	5	3136780	A	G	-0.0495505	0.07703	0.520177
S05_3138676	5	3138676	G	A	0.0353622	0.0408239	0.386546
S05_3138706	5	3138706	G	A	0.0992067	0.0742009	0.181475
S05_3138707	5	3138707	T	C	0.00833363	0.0574029	0.884595
S05_3150879	5	3150879	C	T	0.0190408	0.0746873	0.798812
S05_3150929	5	3150929	G	A	0.0201051	0.0591553	0.734014
S05_3150944	5	3150944	C	T	0.0559551	0.0782092	0.474467
S05_3150948	5	3150948	G	A	0.102998	0.0777144	0.185312
S05_3153941	5	3153941	T	G	0.0587836	0.142687	0.68043
S05_3157841	5	3157841	T	C	-0.0509438	0.0760696	0.503177
S05_3157902	5	3157902	C	T	-0.0479037	0.079088	0.544828
S05_3157928	5	3157928	C	A	0.0552483	0.0792252	0.485714
S05_3159354	5	3159354	A	G	0.0245911	0.0590324	0.677068
S05_3159431	5	3159431	C	G	0.0221712	0.060881	0.715793
S05_3159434	5	3159434	C	G	-0.0111946	0.0495569	0.821323
S05_3159437	5	3159437	G	C	0.0130548	0.0573061	0.819834
S05_3159440	5	3159440	G	C	0.00728842	0.0781915	0.92575
S05_3159578	5	3159578	A	G	-0.0194853	0.0575335	0.734912
S05_3163637	5	3163637	A	G	-0.0576758	0.0771895	0.455091
S05_3163647	5	3163647	G	A	0.0701765	0.0778241	0.36738
S05_3165974	5	3165974	C	T	0.094865	0.0770969	0.218764
S05_3165997	5	3165997	C	T	0.00574325	0.07626	0.939979
S05_3168176	5	3168176	A	T	0.0538691	0.0475214	0.257198
S05_3168269	5	3168269	C	T	0.0230427	0.0767032	0.763913
S05_3168369	5	3168369	G	C	0.0444463	0.0478535	0.353179
S05_3168398	5	3168398	T	C	0.0444463	0.0478535	0.353179
S05_3168415	5	3168415	G	C	0.0444463	0.0478535	0.353179
S05_3168421	5	3168421	G	A	0.146759	0.142817	0.304344
S05_3168425	5	3168425	G	A	0.0597561	0.09848	0.544109
S05_3168427	5	3168427	G	A	-0.0408371	0.0926155	0.659342
S05_3168462	5	3168462	C	T	-0.0728425	0.0767807	0.34296
S05_3170220	5	3170220	T	C	0.61932	0.6046	0.305878
S05_3170237	5	3170237	C	T	0.0538044	0.0496983	0.279194
S05_3176561	5	3176561	A	G	-0.0439866	0.0770424	0.568147
S05_3176565	5	3176565	C	T	-0.0439866	0.0770424	0.568147
S05_3176566	5	3176566	T	A	-0.0439866	0.0770424	0.568147
S05_3179859	5	3179859	A	C	-0.00824635	0.0511558	0.871963
S05_3180317	5	3180317	G	C	0.00173257	0.0589779	0.976569
S05_3180325	5	3180325	G	A	0.00173257	0.0589779	0.976569
S05_3182027	5	3182027	C	T	0.0276293	0.0501161	0.581526
S05_3202868	5	3202868	T	C	-0.0332081	0.0473659	0.483378
S05_3214952	5	3214952	A	T	-0.030466	0.0462489	0.510188
S05_3217499	5	3217499	C	T	0.00360282	0.0578761	0.950374
S05_3218236	5	3218236	A	G	0.1293	0.419161	0.757776
S05_3266197	5	3266197	A	G	0.0854741	0.597527	0.886278
S05_3266216	5	3266216	C	T	-0.16578	0.587231	0.777756
S05_3266217	5	3266217	G	A	0.0218707	0.0436514	0.616442
S05_3266257	5	3266257	T	C	-0.713157	0.646515	0.270214
S05_3266260	5	3266260	A	G	0.663565	0.654981	0.311214
S05_3278865	5	3278865	T	G	-0.0316491	0.0757479	0.676152
S05_3282032	5	3282032	T	C	0.0201574	0.421249	0.961842
S05_3282982	5	3282982	A	G	-0.154458	0.602574	0.79774
S05_3283264	5	3283264	C	T	0.00564324	0.0804173	0.944066
S05_3283276	5	3283276	A	G	0.231548	0.57387	0.686663
S05_3283843	5	3283843	A	G	-0.0617462	0.0749604	0.410264
S05_3296700	5	3296700	A	G	-0.142267	0.611319	0.816017
S05_3296712	5	3296712	A	G	0.610581	0.620377	0.32521
S05_3300843	5	3300843	C	A	0.0848863	0.0795571	0.286193
S05_3300845	5	3300845	T	A	0.0848863	0.0795571	0.286193
S05_3302335	5	3302335	C	T	0.0144293	0.0814355	0.859391
S05_3319782	5	3319782	A	T	-0.0234947	0.0674464	0.727641
S05_3319868	5	3319868	T	G	0.0391967	0.0543538	0.470964
S05_3320816	5	3320816	T	A	-0.011649	0.0325774	0.72072
S05_3341727	5	3341727	C	T	-0.0763288	0.0861619	0.375862
S05_3353214	5	3353214	A	G	-0.0192259	0.0770718	0.803052
S05_3353232	5	3353232	G	A	-0.0329334	0.0827885	0.690847
S05_3353236	5	3353236	G	A	0.0353537	0.145365	0.807886
S05_3359474	5	3359474	T	C	0.0927678	0.0829795	0.263807
S05_3359494	5	3359494	G	A	0.0927678	0.0829795	0.263807
S05_3366333	5	3366333	T	C	-0.445906	0.659946	0.49938
S05_3366351	5	3366351	T	C	-0.0678563	0.609314	0.911345
S05_3379850	5	3379850	G	A	0.0319156	0.0360244	0.375825
S05_3410328	5	3410328	G	A	-0.0654879	0.0798308	0.412188
S05_3412703	5	3412703	A	G	0.252609	0.632098	0.689495
S05_3413066	5	3413066	G	T	-0.077891	0.0795015	0.32741
S05_3423363	5	3423363	A	G	0.0491787	0.0531942	0.355405
S05_3425659	5	3425659	C	T	0.0544631	0.131286	0.67833
S05_3450033	5	3450033	A	G	0.275634	0.578889	0.634059
S05_3450036	5	3450036	G	A	-0.0640185	0.060757	0.292241
S05_3451584	5	3451584	T	C	0.25518	0.561875	0.649798
S05_3451592	5	3451592	A	G	-1.24347	0.627752	0.0478383
S05_3460642	5	3460642	C	T	0.0118382	0.0441249	0.788523
S05_3460654	5	3460654	C	T	-0.0004994	0.0765202	0.994794
S05_3468466	5	3468466	C	T	-0.0111231	0.0537068	0.835961
S05_3468474	5	3468474	T	G	-0.0125892	0.0573793	0.826373
S05_3473472	5	3473472	A	G	-0.16883	0.634336	0.790168
S05_3486121	5	3486121	T	A	0.00331304	0.0403846	0.934631
S05_3486469	5	3486469	T	C	-0.313909	0.448796	0.484408
S05_3500097	5	3500097	C	T	0.0356068	0.091722	0.697934
S05_3500138	5	3500138	T	C	0.0356068	0.091722	0.697934
S05_3505209	5	3505209	A	G	0.0393163	0.0447321	0.379616
S05_3505591	5	3505591	C	T	0.0321198	0.0368314	0.383341
S05_3505607	5	3505607	A	C	-0.008422	0.0581576	0.884882
S05_3505609	5	3505609	A	G	-0.008422	0.0581576	0.884882
S05_3506790	5	3506790	C	A	0.0240751	0.0590442	0.683532
S05_3506808	5	3506808	G	T	0.0333378	0.0595837	0.575917
S05_3506877	5	3506877	G	T	0.0547026	0.065447	0.403417
S05_3513378	5	3513378	A	T	-0.00803026	0.0834943	0.923396
S05_3514406	5	3514406	C	T	-0.00963836	0.0508916	0.849819
S05_3514415	5	3514415	T	C	0.420819	0.63021	0.504425
S05_3514417	5	3514417	T	C	-0.00963836	0.0508916	0.849819
S05_3514454	5	3514454	C	T	0.0226701	0.0353098	0.520973
S05_3515765	5	3515765	T	C	0.021801	0.0325904	0.503662
S05_3516581	5	3516581	T	C	-0.562661	0.598579	0.347409
S05_3516635	5	3516635	A	G	0.0446102	0.609198	0.941637
S05_3517317	5	3517317	C	T	0.0153934	0.0374437	0.681067
S05_3517365	5	3517365	G	C	0.0121742	0.0365567	0.739175
S05_3517423	5	3517423	G	C	-0.0301123	0.057815	0.602575
S05_3517495	5	3517495	G	A	0.00131307	0.0728633	0.985625
S05_3541178	5	3541178	A	G	-0.000535801	0.0331935	0.987124
S05_3541222	5	3541222	C	G	-0.000535801	0.0331935	0.987124
S05_3541224	5	3541224	T	C	-0.000535801	0.0331935	0.987124
S05_3543215	5	3543215	A	G	0.0589662	0.158313	0.709611
S05_3543220	5	3543220	A	G	-0.00796972	0.128302	0.95048
S05_3543222	5	3543222	T	G	-0.0483742	0.0530331	0.361872
S05_3543223	5	3543223	G	T	0.00901754	0.203009	0.964577
S05_3543224	5	3543224	G	T	-0.0326174	0.154921	0.83328
S05_3543225	5	3543225	G	T	-0.219079	0.14912	0.142054
S05_3548985	5	3548985	T	C	-0.163562	0.356645	0.646596
S05_3550384	5	3550384	A	G	0.461872	0.581005	0.426797
S05_3550388	5	3550388	T	C	0.206323	0.561325	0.713263
S05_3551913	5	3551913	G	A	0.00229702	0.0468315	0.960889
S05_3567151	5	3567151	G	C	0.898702	0.588021	0.126688
S05_3593616	5	3593616	G	A	0.0871591	0.19127	0.648697
S05_3593626	5	3593626	G	T	-0.162286	0.169471	0.338457
S05_3593631	5	3593631	C	T	-0.0165587	0.199567	0.933887
S05_3593650	5	3593650	T	C	0.266542	0.618603	0.666634
S05_3593664	5	3593664	T	C	0.049029	0.218539	0.822524
S05_3604342	5	3604342	G	A	-0.0694113	0.0692389	0.316309
S05_3613371	5	3613371	T	G	-0.055058	0.0589338	0.35037
S05_3620169	5	3620169	A	G	0.237967	0.414998	0.56647
S05_3620179	5	3620179	A	G	-1.36071	0.610969	0.026123
S05_3620190	5	3620190	T	C	-0.16406	0.641422	0.798168
S05_3620936	5	3620936	T	C	-0.0536226	0.0416027	0.197674
S05_3620937	5	3620937	T	C	1.35164	0.58301	0.0205959
S05_3620984	5	3620984	G	T	-0.0233556	0.0606589	0.700282
S05_3632727	5	3632727	G	C	0.0120447	0.0416185	0.772319
S05_3640398	5	3640398	C	T	0.0174105	0.133781	0.896476
S05_3642626	5	3642626	A	G	-0.385192	0.754635	0.609841
S05_3645352	5	3645352	A	T	0.0192328	0.139897	0.890676
S05_3645378	5	3645378	T	C	0.627569	0.446772	0.160377
S05_3657962	5	3657962	C	T	-0.0644427	0.137675	0.639814
S05_3658019	5	3658019	C	T	-0.0781372	0.140597	0.578483
S05_3658046	5	3658046	C	T	-0.00545868	0.048596	0.910582
S05_3658052	5	3658052	G	C	-0.0781372	0.140597	0.578483
S05_3692683	5	3692683	A	C	-0.0639998	0.0816226	0.433139
S05_3697319	5	3697319	G	T	-0.0143988	0.0394748	0.715355
S05_3709199	5	3709199	G	T	-0.468286	0.571651	0.412845
S05_3716966	5	3716966	T	C	0.0127044	0.0388736	0.743865
S05_3729734	5	3729734	T	C	-0.237305	0.0841311	0.00487141
S05_3729755	5	3729755	A	G	-0.237305	0.0841311	0.00487141
S05_3729756	5	3729756	C	A	0.0120645	0.04795	0.801389
S05_3730288	5	3730288	C	A	-0.0266694	0.0537628	0.619945
S05_3749790	5	3749790	T	C	-0.0120001	0.0329856	0.716073
S05_3768603	5	3768603	T	C	-0.000349013	0.0266725	0.989562
S05_3768657	5	3768657	G	T	-0.013959	0.0260538	0.592212
S05_3768660	5	3768660	A	G	-0.00575709	0.0261273	0.825638
S05_3768683	5	3768683	C	T	-0.0145098	0.0260535	0.577684
S05_3768699	5	3768699	G	A	-0.0135294	0.02597	0.602489
S05_3770252	5	3770252	A	G	-0.00446538	0.0546601	0.934904
S05_3791355	5	3791355	C	G	0.389192	0.195728	0.0469908
S05_3791356	5	3791356	T	C	0.378822	0.183428	0.0391146
S05_3791371	5	3791371	C	T	-0.0104038	0.0478097	0.827771
S05_3819212	5	3819212	T	C	0.0446102	0.609198	0.941637
S05_3824634	5	3824634	C	T	-0.0190398	0.031064	0.540043
S05_3854677	5	3854677	G	A	-0.0724056	0.0401429	0.0715292
S05_3866457	5	3866457	A	G	-0.0388455	0.0497805	0.435347
S05_3866477	5	3866477	A	G	-0.0388455	0.0497805	0.435347
S05_3890445	5	3890445	C	T	-0.0128456	0.0500318	0.797416
S05_3890472	5	3890472	T	G	-0.0174054	0.0746162	0.815595
S05_3890720	5	3890720	G	T	-0.0264289	0.0608008	0.663873
S05_3894157	5	3894157	A	G	0.420819	0.63021	0.504425
S05_3894207	5	3894207	T	C	0.119244	0.635597	0.851214
S05_3929220	5	3929220	T	C	-0.00689382	0.0425721	0.871386
S05_3929261	5	3929261	C	T	-0.00616943	0.0830309	0.940782
S05_3946541	5	3946541	A	T	-0.109778	0.0807775	0.174394
S05_3953165	5	3953165	T	C	-0.0377848	0.0477734	0.429148
S05_3953170	5	3953170	A	T	-0.035787	0.0929832	0.700398
S05_3953171	5	3953171	T	C	-0.126992	0.0470292	0.00702531
S05_3953181	5	3953181	A	G	0.00244831	0.0580641	0.966374
S05_3953182	5	3953182	T	C	0.120126	0.056664	0.0342132
S05_3953199	5	3953199	C	A	-0.0428304	0.106791	0.688443
S05_3953201	5	3953201	T	C	-0.0198587	0.0370745	0.592304
S05_3953210	5	3953210	C	A	0.0172421	0.0690092	0.802745
S05_3953217	5	3953217	G	C	-0.318989	0.136393	0.0195117
S05_3953220	5	3953220	T	C	0.0352083	0.0361171	0.329838
S05_3953223	5	3953223	T	C	-0.145735	0.0595128	0.014475
S05_3956272	5	3956272	C	A	0.0426745	0.095555	0.655248
S05_3988106	5	3988106	C	A	-0.093287	0.111819	0.404296
S05_3988181	5	3988181	A	G	-0.0528832	0.0793912	0.50547
S05_3988190	5	3988190	C	A	0.00275611	0.0757335	0.970976
S05_3994141	5	3994141	T	G	-0.00853255	0.135614	0.949842
S05_3994142	5	3994142	A	T	-0.00853255	0.135614	0.949842
S05_3994145	5	3994145	G	A	-0.00853255	0.135614	0.949842
S05_3994223	5	3994223	T	G	-0.258324	0.275556	0.348709
S05_3994247	5	3994247	A	G	0.313007	0.633221	0.621179
S05_3999517	5	3999517	C	A	-0.0281047	0.0807007	0.727707
S05_4000229	5	4000229	C	A	-0.0500269	0.0407906	0.220277
S05_4000245	5	4000245	G	C	-0.0328738	0.0355722	0.355597
S05_4000262	5	4000262	C	A	-0.017525	0.0377061	0.642174
S05_4000265	5	4000265	T	C	-0.0318501	0.0355117	0.369957
S05_4000272	5	4000272	C	A	-0.0771332	0.0717681	0.2827
S05_4000429	5	4000429	G	A	-0.142267	0.611319	0.816017
S05_4000514	5	4000514	T	C	-0.133766	0.621128	0.829523
S05_4000618	5	4000618	A	G	-0.1974	0.359242	0.582771
S05_4023406	5	4023406	T	C	-0.0109864	0.0355652	0.757444
S05_4023418	5	4023418	C	T	-0.0341879	0.0771748	0.65785
S05_4024121	5	4024121	A	G	0.711194	0.610519	0.24429
S05_4043473	5	4043473	T	C	0.711194	0.610519	0.24429
S05_4043475	5	4043475	T	C	-1.24741	0.58867	0.0342925
S05_4047512	5	4047512	A	G	-0.0269038	0.0528421	0.610751
S05_4062209	5	4062209	T	C	-0.0693344	0.609495	0.909449
S05_4062301	5	4062301	A	C	-0.193367	0.476389	0.684888
S05_4062311	5	4062311	C	G	0.0495078	0.045584	0.277662
S05_4072706	5	4072706	G	T	0.0916959	0.124577	0.461838
S05_4072747	5	4072747	A	T	-0.0703369	0.0523399	0.179251
S05_4088984	5	4088984	A	G	0.410873	0.340147	0.227312
S05_4088990	5	4088990	A	G	-1.78145	0.573475	0.00193813
S05_4095409	5	4095409	A	G	0.056432	0.091053	0.535526
S05_4095410	5	4095410	T	C	0.056432	0.091053	0.535526
S05_4095431	5	4095431	A	C	-0.0772161	0.0864971	0.372195
S05_4095514	5	4095514	T	C	-0.160114	0.640095	0.802521
S05_4095818	5	4095818	T	C	0.195161	0.242756	0.421593
S05_4095862	5	4095862	A	G	-1.39117	0.630765	0.0276062
S05_4095885	5	4095885	G	A	-0.0542669	0.0821677	0.509098
S05_4099195	5	4099195	G	A	-0.0447918	0.0780411	0.566108
S05_4099228	5	4099228	G	A	0.246321	0.169222	0.145762
S05_4099233	5	4099233	C	G	-0.0102414	0.138878	0.941227
S05_4100554	5	4100554	C	T	-0.0152824	0.059573	0.797584
S05_4100867	5	4100867	A	T	-0.0029911	0.0581793	0.959006
S05_4100970	5	4100970	A	G	-0.103176	0.104762	0.324892
S05_4100978	5	4100978	C	T	-0.0193266	0.0782411	0.80494
S05_4101438	5	4101438	C	T	0.0244337	0.0567637	0.666948
S05_4101439	5	4101439	G	A	-0.118114	0.209694	0.573357
S05_4102734	5	4102734	G	A	-0.0209228	0.0886718	0.813506
S05_4103612	5	4103612	G	T	-0.0410933	0.106951	0.700878
S05_4103630	5	4103630	G	A	-0.0344181	0.0766132	0.653336
S05_4105890	5	4105890	C	T	-0.168038	0.188911	0.373909
S05_4105964	5	4105964	G	A	-0.0235573	0.0704916	0.738298
S05_4105989	5	4105989	C	T	-0.0466789	0.071639	0.514794
S05_4107503	5	4107503	C	T	-0.0338842	0.0356338	0.341846
S05_4111010	5	4111010	T	C	0.0388607	0.096201	0.686319
S05_4113386	5	4113386	G	A	-0.00575593	0.0488764	0.906274
S05_4130845	5	4130845	C	T	-0.0352141	0.063084	0.576805
S05_4130875	5	4130875	A	G	-0.00494425	0.0450004	0.91253
S05_4130883	5	4130883	C	A	0.00618419	0.077854	0.936701
S05_4131661	5	4131661	C	T	0.0594151	0.044324	0.180345
S05_4136354	5	4136354	T	C	-0.0634534	0.051261	0.216013
S05_4136376	5	4136376	G	A	-0.147135	0.0905235	0.104343
S05_4136385	5	4136385	A	G	-0.0548536	0.0514453	0.286524
S05_4153942	5	4153942	C	T	-0.0173183	0.0339484	0.610049
S05_4153943	5	4153943	G	C	-0.0242909	0.0342567	0.478409
S05_4168858	5	4168858	C	A	-0.0901335	0.081393	0.268348
S05_4168876	5	4168876	A	G	-0.0711553	0.620692	0.908751
S05_4178731	5	4178731	C	T	-0.00571465	0.0374163	0.878635
S05_4178735	5	4178735	C	T	-0.0347702	0.0790833	0.660259
S05_4183892	5	4183892	T	C	0.166944	0.626042	0.789772
S05_4194437	5	4194437	T	C	0.162255	0.620078	0.793622
S05_4197018	5	4197018	T	C	-0.0452898	0.0428514	0.290768
S05_4197058	5	4197058	T	C	-0.1468	0.42795	0.731635
S05_4197086	5	4197086	G	A	-0.0262612	0.0328152	0.423709
S05_4217460	5	4217460	A	G	0.216379	0.590704	0.714201
S05_4217483	5	4217483	A	G	0.0177367	0.638964	0.977859
S05_4217507	5	4217507	T	C	-0.424414	0.626769	0.498444
S05_4217887	5	4217887	A	G	0.206203	0.604172	0.732939
S05_4217892	5	4217892	T	C	-0.441708	0.358444	0.218082
S05_4217894	5	4217894	A	G	-0.396783	0.653583	0.543906
S05_4217895	5	4217895	A	G	0.20115	0.604609	0.739423
S05_4224977	5	4224977	C	A	0.0499126	0.0396402	0.208223
S05_4278424	5	4278424	G	A	0.0756495	0.0751908	0.314569
S05_4278910	5	4278910	C	A	-0.0171777	0.0831593	0.836386
S05_4278911	5	4278911	T	C	-0.16883	0.634336	0.790168
S05_4279078	5	4279078	G	A	-0.0212206	0.0863452	0.805906
S05_4284320	5	4284320	T	C	-0.0457636	0.109521	0.67613
S05_4289812	5	4289812	C	G	0.0212981	0.0384075	0.579319
S05_4321713	5	4321713	C	A	-0.129419	0.130682	0.322208
S05_4343033	5	4343033	C	G	0.0748111	0.0449696	0.0964543
S05_4372592	5	4372592	G	A	0.0299556	0.0397326	0.451039
S05_4372615	5	4372615	A	T	0.0330161	0.0386238	0.392825
S05_4379020	5	4379020	A	T	0.00780261	0.0961453	0.935333
S05_4383564	5	4383564	G	C	0.0292245	0.0546716	0.593062
S05_4408472	5	4408472	T	C	0.265687	0.28498	0.351368
S05_4408519	5	4408519	A	G	-0.0462572	0.151691	0.760461
S05_4411874	5	4411874	G	A	0.0406292	0.0375371	0.279303
S05_4411890	5	4411890	A	G	-0.00979391	0.0407805	0.810246
S05_4454095	5	4454095	G	A	-0.0105221	0.0625549	0.86645
S05_4454127	5	4454127	A	G	-0.0329181	0.0394141	0.403779
S05_4454144	5	4454144	T	C	1.12589	0.587566	0.0555782
S05_4458330	5	4458330	A	G	0.181774	0.343094	0.596343
S05_4458341	5	4458341	T	C	0.187521	0.423816	0.658237
S05_4466115	5	4466115	A	G	0.0509092	0.0540408	0.346355
S05_4467457	5	4467457	C	G	-0.0648272	0.0466283	0.164696
S05_4487707	5	4487707	T	C	0.146253	0.60091	0.807748
S05_4487721	5	4487721	A	G	0.119244	0.635597	0.851214
S05_4487872	5	4487872	G	A	0.00782207	0.0360441	0.828234
S05_4495086	5	4495086	T	C	0.0214298	0.585894	0.970829
S05_4495107	5	4495107	C	T	0.385923	0.601746	0.521425
S05_4495301	5	4495301	C	G	-0.00024914	0.0440134	0.995485
S05_4495325	5	4495325	G	A	-0.00213805	0.0488703	0.965111
S05_4497615	5	4497615	T	G	0.00151397	0.0436788	0.972355
S05_4497656	5	4497656	C	A	0.00151397	0.0436788	0.972355
S05_4499249	5	4499249	G	C	-0.105916	0.141181	0.453271
S05_4503238	5	4503238	T	A	-0.0173855	0.0686145	0.800018
S05_4503239	5	4503239	A	T	-0.0173855	0.0686145	0.800018
S05_4503249	5	4503249	T	C	0.0144007	0.0387858	0.71049
S05_4503255	5	4503255	C	A	0.0287882	0.0631865	0.648755
S05_4503280	5	4503280	C	T	0.0235002	0.0584993	0.687964
S05_4503292	5	4503292	T	C	-0.010445	0.113416	0.926638
S05_4508166	5	4508166	T	C	0.189872	0.217415	0.382665
S05_4509151	5	4509151	G	T	-0.151617	0.090482	0.0940651
S05_4509177	5	4509177	A	G	-0.151617	0.090482	0.0940651
S05_4509179	5	4509179	T	G	-0.151617	0.090482	0.0940651
S05_4509240	5	4509240	A	G	-0.0386135	0.0503953	0.4437
S05_4509248	5	4509248	G	A	-0.0370114	0.0628846	0.556266
S05_4513204	5	4513204	G	A	0.0399755	0.119125	0.73725
S05_4527542	5	4527542	T	A	0.00638308	0.0368288	0.862431
S05_4557931	5	4557931	G	A	-0.036616	0.0620993	0.555545
S05_4561324	5	4561324	C	T	0.0344138	0.0976687	0.724636
S05_4561346	5	4561346	A	G	-0.00360242	0.0613525	0.953188
S05_4561354	5	4561354	C	T	0.0344138	0.0976687	0.724636
S05_4561382	5	4561382	G	A	-0.0235195	0.140573	0.867153
S05_4561406	5	4561406	G	C	0.0244964	0.0461303	0.595498
S05_4561408	5	4561408	C	A	0.00131784	0.0628713	0.98328
S05_4561427	5	4561427	G	A	-0.0235195	0.140573	0.867153
S05_4564175	5	4564175	G	A	-0.0227363	0.0614951	0.711652
S05_4564188	5	4564188	G	A	-0.0243828	0.0606257	0.687619
S05_4583980	5	4583980	G	C	-0.100084	0.0697438	0.151542
S05_4591930	5	4591930	T	C	-0.0533534	0.0337685	0.114376
S05_4591954	5	4591954	C	G	-0.0400627	0.0414164	0.333581
S05_4614418	5	4614418	G	T	-0.044053	0.061215	0.471885
S05_4654730	5	4654730	T	G	-0.0159601	0.0378009	0.672944
S05_4654736	5	4654736	T	G	0.00493802	0.0650131	0.939468
S05_4654742	5	4654742	G	T	0.00493802	0.0650131	0.939468
S05_4663840	5	4663840	A	G	-0.201056	0.575177	0.726735
S05_4664999	5	4664999	T	G	-0.0133714	0.0590986	0.821042
S05_4665015	5	4665015	C	T	-0.0133714	0.0590986	0.821042
S05_4665042	5	4665042	A	C	-0.0133714	0.0590986	0.821042
S05_4665043	5	4665043	T	C	-0.0133714	0.0590986	0.821042
S05_4665315	5	4665315	G	C	-0.00366701	0.0417809	0.930076
S05_4665330	5	4665330	A	T	-0.0311196	0.091605	0.734131
S05_4673975	5	4673975	G	A	-0.0142621	0.0459027	0.756081
S05_4673988	5	4673988	C	T	0.00344352	0.0480657	0.942899
S05_4686206	5	4686206	A	G	0.385923	0.601746	0.521425
S05_4686225	5	4686225	T	C	0.348646	0.609993	0.567729
S05_4709055	5	4709055	T	C	-0.0131803	0.0328281	0.688127
S05_4709063	5	4709063	T	C	-0.012581	0.0417264	0.763077
S05_4709101	5	4709101	A	C	0.0345555	0.0703162	0.623212
S05_4709102	5	4709102	A	G	0.0345555	0.0703162	0.623212
S05_4709130	5	4709130	C	G	0.000811661	0.0539702	0.988004
S05_4709158	5	4709158	T	A	-0.0420722	0.033216	0.205535
S05_4709160	5	4709160	G	A	-0.0659425	0.109434	0.546902
S05_4709164	5	4709164	T	C	0.0563927	0.0682035	0.408498
S05_4709765	5	4709765	C	T	0.0136627	0.0474355	0.773376
S05_4709767	5	4709767	A	G	-0.11828	0.12605	0.348249
S05_4709792	5	4709792	C	A	0.0136627	0.0474355	0.773376
S05_4709800	5	4709800	C	A	0.0237904	0.0497542	0.632625
S05_4711135	5	4711135	T	G	0.0122896	0.0485079	0.80004
S05_4712382	5	4712382	A	G	-0.562661	0.598579	0.347409
S05_4712400	5	4712400	C	T	0.351499	0.633467	0.579079
S05_4712409	5	4712409	A	G	-0.253256	0.619013	0.682518
S05_4712420	5	4712420	A	G	-0.57421	0.451871	0.204067
S05_4712627	5	4712627	A	G	0.00921972	0.0376102	0.806391
S05_4712676	5	4712676	A	G	0.588865	0.574914	0.305916
S05_4714464	5	4714464	G	A	-0.815538	0.468051	0.0816921
S05_4720462	5	4720462	C	T	0.111419	0.0839866	0.184884
S05_4725506	5	4725506	A	G	-0.0325484	0.0545672	0.550965
S05_4726363	5	4726363	T	G	-0.0744246	0.0824475	0.36687
S05_4758598	5	4758598	T	G	-0.00768583	0.0394327	0.845496
S05_4781199	5	4781199	T	C	-0.0713611	0.308065	0.816855
S05_4781249	5	4781249	C	T	0.0509616	0.0773887	0.510334
S05_4781255	5	4781255	T	C	0.44004	0.607449	0.468957
S05_4798064	5	4798064	C	T	-0.0267456	0.0582253	0.646068
S05_4798065	5	4798065	G	A	-0.0267456	0.0582253	0.646068
S05_4798066	5	4798066	T	G	0.0314235	0.177542	0.859545
S05_4799717	5	4799717	C	T	0.0339958	0.0522261	0.515213
S05_4799720	5	4799720	C	T	0.06124	0.0664999	0.357285
S05_4799729	5	4799729	C	T	0.06124	0.0664999	0.357285
S05_4802707	5	4802707	C	T	-0.0290422	0.0777597	0.708852
S05_4802805	5	4802805	C	T	0.022628	0.050898	0.656706
S05_4803249	5	4803249	A	C	-0.018001	0.0423591	0.670942
S05_4803286	5	4803286	G	A	-0.0200161	0.0808217	0.804442
S05_4817997	5	4817997	A	G	-0.00688994	0.0477754	0.885355
S05_4818039	5	4818039	T	C	0.206323	0.561325	0.713263
S05_4818043	5	4818043	T	C	0.801517	0.583549	0.169847
S05_4818049	5	4818049	C	T	-0.0140942	0.0429437	0.742816
S05_4850615	5	4850615	C	T	-0.00092587	0.0573238	0.987116
S05_4850621	5	4850621	C	T	-0.00092587	0.0573238	0.987116
S05_4850632	5	4850632	A	C	-0.00339116	0.0569164	0.952499
S05_4853344	5	4853344	C	T	0.0566784	0.0490385	0.247995
S05_4853410	5	4853410	A	G	-0.0249821	0.0810683	0.758013
S05_4853418	5	4853418	A	G	-0.00902484	0.120565	0.940343
S05_4854807	5	4854807	C	T	-0.0503031	0.0332583	0.13067
S05_4854827	5	4854827	C	G	0.000608906	0.0495902	0.990205
S05_4858250	5	4858250	T	C	0.00636819	0.0590794	0.91418
S05_4858272	5	4858272	T	C	0.00636819	0.0590794	0.91418
S05_4869479	5	4869479	A	G	0.0058646	0.0349991	0.866954
S05_4869501	5	4869501	G	A	0.016588	0.0511389	0.745713
S05_4870119	5	4870119	A	G	-0.145208	0.139034	0.29651
S05_4875892	5	4875892	C	T	0.110569	0.0608621	0.0695102
S05_4876471	5	4876471	G	T	-0.0105443	0.0834351	0.899454
S05_4876555	5	4876555	C	T	-0.125855	0.117486	0.284281
S05_4876573	5	4876573	G	A	-0.0284302	0.0844953	0.736575
S05_4889607	5	4889607	G	A	0.0135308	0.0585131	0.817165
S05_4889661	5	4889661	C	T	0.0135308	0.0585131	0.817165
S05_4890137	5	4890137	A	G	-0.190514	0.591167	0.747305
S05_4890140	5	4890140	C	T	0.00443497	0.0592394	0.940334
S05_4890154	5	4890154	T	C	-0.432709	0.603118	0.473234
S05_4891052	5	4891052	T	C	0.00751624	0.0592734	0.899115
S05_4891053	5	4891053	C	T	0.00751624	0.0592734	0.899115
S05_4892027	5	4892027	G	A	0.0183171	0.0361472	0.612433
S05_4892037	5	4892037	A	G	-0.00111947	0.0586893	0.984785
S05_4892045	5	4892045	A	T	-0.00111947	0.0586893	0.984785
S05_4915803	5	4915803	G	C	0.0143574	0.0532491	0.787493
S05_4915835	5	4915835	C	T	0.00247619	0.0447176	0.95585
S05_4915844	5	4915844	C	T	0.0211039	0.0339377	0.534165
S05_4923068	5	4923068	G	C	0.0304169	0.0438053	0.487587
S05_4923119	5	4923119	G	A	0.0263404	0.0573013	0.645828
S05_4927007	5	4927007	T	G	0.416483	0.227131	0.0669504
S05_4927008	5	4927008	T	G	-0.079515	0.0935452	0.395485
S05_4934832	5	4934832	T	A	-0.00930201	0.0762128	0.902877
S05_4935865	5	4935865	A	G	0.0408613	0.0735624	0.578681
S05_4935912	5	4935912	T	A	0.012978	0.0515646	0.801328
S05_4935927	5	4935927	A	G	0.00864528	0.0429092	0.840358
S05_4935945	5	4935945	A	G	-0.0189527	0.0509147	0.709777
S05_4935949	5	4935949	C	A	0.0162041	0.0514059	0.752651
S05_4936672	5	4936672	C	A	0.100616	0.0773845	0.193781
S05_4949169	5	4949169	G	A	-0.00942435	0.137845	0.945503
S05_4960514	5	4960514	G	A	0.0689512	0.155046	0.656606
S05_4960526	5	4960526	G	A	0.00899885	0.326985	0.978049
S05_4960606	5	4960606	G	A	-0.073833	0.0714549	0.30168
S05_4962379	5	4962379	A	G	0.0699424	0.0768265	0.362798
S05_4962391	5	4962391	T	A	0.0628171	0.140708	0.655364
S05_4965068	5	4965068	G	A	-0.0337223	0.133568	0.800719
S05_4969526	5	4969526	T	G	-0.00607303	0.0364656	0.867759
S05_4971620	5	4971620	C	T	0.0321456	0.0854052	0.706694
S05_4973300	5	4973300	G	A	-0.037331	0.120303	0.75638
S05_4973305	5	4973305	T	C	0.815774	0.624178	0.191477
S05_4979745	5	4979745	C	T	0.095403	0.0760355	0.209826
S05_4981723	5	4981723	C	A	-0.11889	0.112719	0.291754
S05_4981759	5	4981759	C	T	0.0434055	0.0679187	0.522893
S05_4992166	5	4992166	T	C	0.0173451	0.0412752	0.674392
S05_4998900	5	4998900	C	G	0.0633748	0.0759025	0.403912
S05_4998932	5	4998932	C	T	-0.0521069	0.0575356	0.365305
S05_5003039	5	5003039	G	A	-0.0996127	0.140985	0.479984
S05_5003829	5	5003829	G	A	0.00359208	0.0565638	0.949375
S05_5003842	5	5003842	G	A	-0.164973	0.137232	0.229544
S05_5023662	5	5023662	C	T	0.00268593	0.13542	0.984179
S05_5023679	5	5023679	C	T	0.265328	0.159374	0.0962101
S05_5027886	5	5027886	C	T	-0.0186056	0.0419363	0.657365
S05_5027897	5	5027897	C	T	0.0568321	0.0884045	0.520435
S05_5027914	5	5027914	C	T	0.0568321	0.0884045	0.520435
S05_5040187	5	5040187	G	C	0.0108214	0.0522181	0.835862
S05_5040970	5	5040970	T	C	0.00530692	0.0550744	0.923251
S05_5040972	5	5040972	A	G	0.230315	0.459383	0.616211
S05_5040994	5	5040994	C	G	0.00531207	0.0548971	0.92293
S05_5045665	5	5045665	G	A	-0.0141695	0.0822237	0.863208
S05_5045707	5	5045707	T	C	-0.0141695	0.0822237	0.863208
S05_5059591	5	5059591	T	G	0.0514719	0.0571564	0.368011
S05_5061347	5	5061347	C	T	0.0481079	0.0700454	0.492335
S05_5061379	5	5061379	A	G	0.0185927	0.0679722	0.784489
S05_5061399	5	5061399	T	C	0.0495848	0.0733223	0.499006
S05_5061413	5	5061413	C	T	0.0495848	0.0733223	0.499006
S05_5064484	5	5064484	A	G	-0.0172155	0.0382542	0.65277
S05_5064539	5	5064539	G	A	-0.00746589	0.0590694	0.899443
S05_5069753	5	5069753	T	C	-0.240325	0.277152	0.386048
S05_5069761	5	5069761	G	A	-0.240325	0.277152	0.386048
S05_5069775	5	5069775	T	A	-0.240325	0.277152	0.386048
S05_5092120	5	5092120	C	T	-0.0232846	0.0511852	0.649257
S05_5101637	5	5101637	C	T	-0.041257	0.0524724	0.43187
S05_5101652	5	5101652	G	A	0.083904	0.0768818	0.275343
S05_5107710	5	5107710	C	G	-0.105405	0.136565	0.440367
S05_5116030	5	5116030	A	C	-0.066641	0.147267	0.650978
S05_5116047	5	5116047	G	A	-0.066641	0.147267	0.650978
S05_5116082	5	5116082	G	A	-0.066641	0.147267	0.650978
S05_5119670	5	5119670	T	C	0.0190063	0.0376349	0.613638
S05_5119675	5	5119675	G	A	-0.0175621	0.087125	0.840284
S05_5119697	5	5119697	C	T	0.0780826	0.147214	0.59593
S05_5119727	5	5119727	T	G	-0.10183	0.13702	0.457522
S05_5121500	5	5121500	G	T	-0.0175621	0.087125	0.840284
S05_5131675	5	5131675	C	T	0.100889	0.100186	0.314127
S05_5131751	5	5131751	C	T	-0.0927884	0.085473	0.277879
S05_5152158	5	5152158	A	C	-0.130413	0.130909	0.31935
S05_5152160	5	5152160	T	A	-0.130413	0.130909	0.31935
S05_5152182	5	5152182	A	G	-0.130413	0.130909	0.31935
S05_5154373	5	5154373	T	G	-0.0400085	0.146767	0.785209
S05_5159411	5	5159411	C	T	-0.169111	0.120087	0.159322
S05_5159444	5	5159444	C	T	-0.0310161	0.054904	0.572237
S05_5159459	5	5159459	T	C	0.108417	0.0782644	0.166228
S05_5168106	5	5168106	A	G	0.801517	0.583549	0.169847
S05_5168108	5	5168108	A	G	-0.657741	0.443827	0.138609
S05_5168122	5	5168122	C	G	0.0329716	0.0488322	0.499677
S05_5168148	5	5168148	G	C	0.0421265	0.0736562	0.567474
S05_5168711	5	5168711	G	A	0.246502	0.237435	0.29939
S05_5172382	5	5172382	A	C	0.0769872	0.0795917	0.3336
S05_5172412	5	5172412	T	C	0.0165919	0.0369353	0.653358
S05_5172867	5	5172867	A	G	-0.0115381	0.0573135	0.840486
S05_5193506	5	5193506	T	C	-0.0157505	0.0866194	0.855742
S05_5193536	5	5193536	A	T	0.0148597	0.0345719	0.667404
S05_5202319	5	5202319	A	G	-0.134827	0.0675969	0.046315
S05_5202395	5	5202395	C	T	0.013162	0.0276595	0.634261
S05_5219239	5	5219239	C	T	0.0211302	0.0416802	0.612277
S05_5219268	5	5219268	C	A	0.0211302	0.0416802	0.612277
S05_5220041	5	5220041	A	G	0.0517653	0.0435685	0.235015
S05_5220049	5	5220049	C	T	0.042637	0.0758328	0.574051
S05_5232976	5	5232976	C	A	-0.0101781	0.045393	0.822623
S05_5244920	5	5244920	G	A	0.110895	0.0904086	0.220215
S05_5244926	5	5244926	G	A	0.110895	0.0904086	0.220215
S05_5253408	5	5253408	T	A	-0.0022016	0.056586	0.968971
S05_5253456	5	5253456	C	A	-0.0244497	0.0404967	0.546126
S05_5255912	5	5255912	T	C	-0.0303888	0.0371922	0.414048
S05_5262365	5	5262365	C	A	0.0158825	0.0445935	0.721781
S05_5262413	5	5262413	G	C	0.0162608	0.061484	0.791461
S05_5263108	5	5263108	C	A	-0.0243734	0.058901	0.679092
S05_5263130	5	5263130	A	G	0.0281239	0.0354442	0.427661
S05_5263133	5	5263133	C	T	-0.0061262	0.0593819	0.917848
S05_5267849	5	5267849	C	T	-0.0203538	0.0348155	0.558914
S05_5267854	5	5267854	A	T	0.14632	0.0745035	0.0497675
S05_5267890	5	5267890	T	C	0.054186	0.573199	0.924702
S05_5267897	5	5267897	T	C	0.580563	0.630853	0.35761
S05_5268109	5	5268109	A	G	0.0380377	0.0728393	0.601618
S05_5268134	5	5268134	T	C	0.0380377	0.0728393	0.601618
S05_5270590	5	5270590	A	T	0.0642114	0.0426867	0.13278
S05_5284883	5	5284883	A	G	-0.0292936	0.0543983	0.59033
S05_5284962	5	5284962	T	C	0.00635437	0.438594	0.988443
S05_5286534	5	5286534	G	C	-0.074171	0.0514505	0.149676
S05_5291064	5	5291064	T	A	-0.00357787	0.0382272	0.925447
S05_5291065	5	5291065	T	A	0.0343825	0.0356623	0.335183
S05_5291840	5	5291840	G	C	-0.0169242	0.0404892	0.676027
S05_5294507	5	5294507	T	C	0.30892	0.423376	0.465741
S05_5306907	5	5306907	C	T	-0.00631575	0.0354315	0.858555
S05_5307012	5	5307012	G	A	0.0236187	0.0431447	0.584185
S05_5313101	5	5313101	C	A	-0.0154331	0.0367094	0.674258
S05_5313107	5	5313107	A	G	-0.0154331	0.0367094	0.674258
S05_5320973	5	5320973	T	C	0.0294388	0.0428083	0.491781
S05_5321045	5	5321045	G	A	0.0470067	0.0733684	0.521843
S05_5328764	5	5328764	T	C	0.104137	0.0670627	0.120728
S05_5328784	5	5328784	C	T	0.104137	0.0670627	0.120728
S05_5328804	5	5328804	T	C	0.206203	0.604172	0.732939
S05_5328833	5	5328833	G	A	-0.103647	0.111039	0.350785
S05_5338535	5	5338535	A	G	0.0172167	0.0328617	0.600435
S05_5338551	5	5338551	C	T	0.0292154	0.0372202	0.432647
S05_5350239	5	5350239	C	T	-0.035963	0.05481	0.51186
S05_5366663	5	5366663	T	G	-1.36071	0.610969	0.026123
S05_5366700	5	5366700	T	C	-0.0422171	0.573307	0.941311
S05_5366717	5	5366717	T	C	0.925003	0.558982	0.0982262
S05_5374933	5	5374933	G	C	-0.0751907	0.041817	0.0724136
S05_5374942	5	5374942	G	C	-0.0209925	0.0382906	0.583627
S05_5375321	5	5375321	T	C	-0.0583711	0.0364142	0.109202
S05_5375334	5	5375334	A	C	-0.0192134	0.137692	0.889048
S05_5375336	5	5375336	C	T	-0.0192134	0.137692	0.889048
S05_5375351	5	5375351	T	A	0.0132059	0.0396155	0.738927
S05_5375361	5	5375361	A	T	-0.00246497	0.0395224	0.950279
S05_5375365	5	5375365	C	T	-0.0192134	0.137692	0.889048
S05_5385879	5	5385879	C	T	0.0430105	0.110219	0.696437
S05_5385882	5	5385882	T	C	-0.0302922	0.0992598	0.760281
S05_5385883	5	5385883	G	A	0.00559309	0.124389	0.964143
S05_5385885	5	5385885	A	G	-0.0579978	0.134927	0.667386
S05_5385887	5	5385887	A	G	0.0475635	0.121014	0.694358
S05_5385893	5	5385893	T	C	0.0323387	0.0904597	0.720785
S05_5385906	5	5385906	T	C	-0.189169	0.111201	0.0891747
S05_5385913	5	5385913	T	C	0.0606791	0.0940916	0.519119
S05_5385922	5	5385922	A	G	-0.0960447	0.123002	0.43505
S05_5385926	5	5385926	T	C	0.0719174	0.0909641	0.429326
S05_5388302	5	5388302	C	A	0.0099102	0.0470291	0.833138
S05_5388303	5	5388303	T	C	-0.00577711	0.1248	0.963086
S05_5388311	5	5388311	A	G	0.0011993	0.116909	0.991817
S05_5388312	5	5388312	T	C	0.0430629	0.122323	0.724868
S05_5388330	5	5388330	T	C	-0.124549	0.123341	0.312798
S05_5388339	5	5388339	T	C	-0.0696674	0.0895606	0.436792
S05_5388349	5	5388349	G	C	0.0099102	0.0470291	0.833138
S05_5388356	5	5388356	T	C	0.173393	0.116445	0.136734
S05_5397679	5	5397679	T	G	-0.0148871	0.0386754	0.700361
S05_5397685	5	5397685	T	C	-0.0963875	0.0443826	0.03007
S05_5397687	5	5397687	G	A	-0.0415479	0.0321988	0.197175
S05_5397700	5	5397700	G	A	0.0111417	0.0496296	0.822409
S05_5397847	5	5397847	A	G	-0.0118779	0.0649702	0.854969
S05_5397869	5	5397869	T	G	-0.0342414	0.0663022	0.605639
S05_5397878	5	5397878	A	T	-0.0416715	0.0697478	0.550313
S05_5401968	5	5401968	T	C	0.299253	0.579777	0.605843
S05_5401990	5	5401990	A	G	0.406691	0.419827	0.332884
S05_5410820	5	5410820	C	A	-0.0334525	0.0468958	0.475777
S05_5410857	5	5410857	T	A	-0.0316515	0.0463278	0.494608
S05_5411188	5	5411188	C	T	-0.0106271	0.0966109	0.912428
S05_5411227	5	5411227	C	T	-0.0210069	0.0440389	0.633444
S05_5411229	5	5411229	T	C	0.0365054	0.0502518	0.467704
S05_5411260	5	5411260	G	A	-0.145555	0.0679407	0.0323633
S05_5411264	5	5411264	G	A	-0.145555	0.0679407	0.0323633
S05_5411265	5	5411265	G	A	-0.145555	0.0679407	0.0323633
S05_5411278	5	5411278	C	T	0.0599619	0.0606566	0.323084
S05_5411369	5	5411369	A	T	0.174881	0.0714256	0.0144901
S05_5411373	5	5411373	G	C	0.147619	0.0710692	0.0380026
S05_5420801	5	5420801	T	A	0.0196847	0.13664	0.885476
S05_5420810	5	5420810	T	C	0.0654074	0.0415468	0.115679
S05_5420931	5	5420931	C	A	0.0446337	0.0378067	0.238004
S05_5420943	5	5420943	C	T	0.0317218	0.0457971	0.488656
S05_5420973	5	5420973	C	G	0.0304514	0.0465228	0.512884
S05_5420995	5	5420995	C	T	0.0571285	0.0499416	0.25289
S05_5450380	5	5450380	T	C	0.0171237	0.0450687	0.704053
S05_5463745	5	5463745	G	A	0.0191242	0.0435764	0.660838
S05_5469801	5	5469801	A	G	0.607713	0.627432	0.332954
S05_5469806	5	5469806	G	A	0.0219875	0.044063	0.61787
S05_5477435	5	5477435	C	T	0.00957994	0.0405941	0.813478
S05_5481064	5	5481064	A	C	-0.122172	0.11767	0.299357
S05_5481116	5	5481116	T	C	-0.923333	0.631702	0.144096
S05_5500293	5	5500293	G	C	0.0244982	0.0323948	0.449654
S05_5502431	5	5502431	A	T	0.0902697	0.140869	0.521771
S05_5552870	5	5552870	G	T	0.0243663	0.0599319	0.684398
S05_5552895	5	5552895	A	G	0.0243663	0.0599319	0.684398
S05_5552897	5	5552897	G	A	0.0243663	0.0599319	0.684398
S05_5582190	5	5582190	A	C	-0.0224313	0.0373589	0.548335
S05_5582214	5	5582214	G	C	-0.0399944	0.0415487	0.335946
S05_5582257	5	5582257	T	G	-0.0144565	0.0527856	0.78423
S05_5582265	5	5582265	G	A	-0.0328144	0.0577951	0.570297
S05_5582268	5	5582268	G	A	0.00511712	0.0462343	0.91189
S05_5582271	5	5582271	G	A	0.00246827	0.0511968	0.961556
S05_5582421	5	5582421	A	G	-0.0262864	0.0506059	0.603554
S05_5582424	5	5582424	G	C	-0.0247045	0.0569594	0.664568
S05_5582468	5	5582468	T	A	0.0221157	0.0681319	0.745539
S05_5587542	5	5587542	A	G	-0.432709	0.603118	0.473234
S05_5605772	5	5605772	T	C	0.0623048	0.058584	0.287763
S05_5605773	5	5605773	G	A	0.0623048	0.058584	0.287763
S05_5605774	5	5605774	C	T	0.0623048	0.058584	0.287763
S05_5607019	5	5607019	C	A	-0.00552863	0.0367612	0.88048
S05_5607105	5	5607105	G	A	-0.00999452	0.0384718	0.795072
S05_5608023	5	5608023	A	C	-0.104949	0.168014	0.532323
S05_5608057	5	5608057	T	C	0.0401444	0.0374802	0.284347
S05_5608852	5	5608852	G	A	0.018976	0.038578	0.622889
S05_5608870	5	5608870	T	G	0.018976	0.038578	0.622889
S05_5608872	5	5608872	C	T	0.0244912	0.0790286	0.756689
S05_5608889	5	5608889	G	A	0.018976	0.038578	0.622889
S05_5611725	5	5611725	C	G	0.00703596	0.0370271	0.849324
S05_5611726	5	5611726	T	A	-0.00299721	0.0371208	0.935661
S05_5611753	5	5611753	A	G	0.0166988	0.0779798	0.830472
S05_5611854	5	5611854	G	A	-0.0220612	0.0379158	0.560779
S05_5611898	5	5611898	A	T	0.0195431	0.0381979	0.609006
S05_5612964	5	5612964	G	A	0.0245657	0.0351992	0.485373
S05_5638211	5	5638211	T	G	0.186702	0.129773	0.1505
S05_5638291	5	5638291	A	T	0.0555481	0.0524146	0.289456
S05_5638296	5	5638296	T	C	0.0555481	0.0524146	0.289456
S05_5658123	5	5658123	T	C	0.066068	0.0542613	0.223619
S05_5658125	5	5658125	T	C	0.066068	0.0542613	0.223619
S05_5658558	5	5658558	A	G	0.066068	0.0542613	0.223619
S05_5658567	5	5658567	G	A	0.066068	0.0542613	0.223619
S05_5658585	5	5658585	C	T	0.066068	0.0542613	0.223619
S05_5661182	5	5661182	G	T	0.115953	0.0638162	0.0694685
S05_5661198	5	5661198	G	T	0.105434	0.063245	0.09576
S05_5661199	5	5661199	A	G	0.115953	0.0638162	0.0694685
S05_5661217	5	5661217	G	A	0.115953	0.0638162	0.0694685
S05_5663439	5	5663439	G	A	0.0851257	0.0743015	0.252156
S05_5669335	5	5669335	T	C	-0.517411	0.427848	0.226772
S05_5684086	5	5684086	C	T	0.0286606	0.077658	0.712146
S05_5684101	5	5684101	T	C	0.000780284	0.035494	0.982465
S05_5706744	5	5706744	C	T	0.00863385	0.0706085	0.902699
S05_5710249	5	5710249	T	C	-0.770521	0.761759	0.311979
S05_5710275	5	5710275	A	G	-1.34516	0.603745	0.0260634
S05_5711542	5	5711542	A	G	-0.00880724	0.0388744	0.820807
S05_5711587	5	5711587	G	T	-0.00880724	0.0388744	0.820807
S05_5712988	5	5712988	C	T	0.0253913	0.0368948	0.491454
S05_5736137	5	5736137	T	C	-0.583801	0.379463	0.124191
S05_5742622	5	5742622	C	G	-0.0250383	0.0360805	0.487844
S05_5742636	5	5742636	G	C	-0.0250383	0.0360805	0.487844
S05_5742647	5	5742647	T	C	-0.036875	0.0366085	0.314003
S05_5755525	5	5755525	G	T	0.0343368	0.044994	0.445529
S05_5755557	5	5755557	C	T	0.0181576	0.0377876	0.630947
S05_5782657	5	5782657	G	T	0.164577	0.0753127	0.0290632
S05_5782659	5	5782659	G	T	0.164577	0.0753127	0.0290632
S05_5782660	5	5782660	T	A	0.164577	0.0753127	0.0290632
S05_5782681	5	5782681	C	G	0.164577	0.0753127	0.0290632
S05_5782924	5	5782924	T	C	-0.257255	0.610991	0.673797
S05_5785477	5	5785477	T	C	-0.0229058	0.0425175	0.590167
S05_5785498	5	5785498	G	T	0.0264186	0.0801123	0.741631
S05_5795505	5	5795505	A	G	0.0335984	0.0352581	0.340819
S05_5795610	5	5795610	A	C	0.0894299	0.10043	0.37339
S05_5795632	5	5795632	G	A	0.0894299	0.10043	0.37339
S05_5798242	5	5798242	C	T	0.0745343	0.0621154	0.230402
S05_5800380	5	5800380	C	T	0.00584208	0.0504187	0.907774
S05_5800389	5	5800389	G	A	0.00584208	0.0504187	0.907774
S05_5800401	5	5800401	T	G	-0.0317789	0.0777884	0.682957
S05_5807699	5	5807699	G	A	0.0211713	0.0385414	0.582893
S05_5807717	5	5807717	T	C	0.0211713	0.0385414	0.582893
S05_5809304	5	5809304	G	A	0.0169168	0.0371179	0.648645
S05_5811348	5	5811348	C	T	0.0196041	0.0401945	0.625829
S05_5811367	5	5811367	A	T	0.0196041	0.0401945	0.625829
S05_5814593	5	5814593	T	C	0.0387103	0.0406959	0.34169
S05_5814648	5	5814648	G	A	0.221616	0.151984	0.14506
S05_5814651	5	5814651	C	G	0.221616	0.151984	0.14506
S05_5821513	5	5821513	G	A	0.00355441	0.0441374	0.935829
S05_5822520	5	5822520	T	C	0.0127733	0.0397212	0.747831
S05_5822529	5	5822529	C	T	-0.0217978	0.0573048	0.703728
S05_5822530	5	5822530	T	A	0.0127733	0.0397212	0.747831
S05_5822586	5	5822586	C	T	0.00803219	0.0442552	0.856008
S05_5822612	5	5822612	T	A	0.00568293	0.0407027	0.888983
S05_5822614	5	5822614	G	T	0.0145831	0.0433525	0.736639
S05_5822617	5	5822617	C	G	0.00371203	0.0419879	0.929568
S05_5827814	5	5827814	T	G	0.00766978	0.0377662	0.839102
S05_5827817	5	5827817	T	C	0.00766978	0.0377662	0.839102
S05_5827837	5	5827837	C	A	0.00766978	0.0377662	0.839102
S05_5827855	5	5827855	T	C	0.00766978	0.0377662	0.839102
S05_5829941	5	5829941	G	A	0.0223235	0.0429115	0.603005
S05_5829953	5	5829953	T	C	0.0318377	0.0423135	0.451944
S05_5829987	5	5829987	G	A	0.0371844	0.0422686	0.379188
S05_5829988	5	5829988	T	G	0.0301976	0.0421153	0.4735
S05_5832206	5	5832206	C	T	0.0974694	0.063391	0.124412
S05_5832208	5	5832208	G	A	0.0974694	0.063391	0.124412
S05_5832211	5	5832211	T	A	0.0974694	0.063391	0.124412
S05_5833134	5	5833134	T	C	0.0190416	0.0359431	0.596368
S05_5833157	5	5833157	A	G	0.0190416	0.0359431	0.596368
S05_5835686	5	5835686	A	C	-0.0317789	0.0777884	0.682957
S05_5838487	5	5838487	G	A	0.0457657	0.0401103	0.254099
S05_5887237	5	5887237	C	T	0.0338022	0.0425859	0.427503
S05_5900166	5	5900166	G	T	0.101772	0.0738307	0.168322
S05_5900200	5	5900200	A	T	0.101772	0.0738307	0.168322
S05_5915980	5	5915980	G	A	0.0474912	0.0411512	0.248703
S05_5927100	5	5927100	A	G	0.00458024	0.0397214	0.908219
S05_5927119	5	5927119	C	T	0.0527129	0.0385792	0.172083
S05_5968077	5	5968077	C	T	0.00443821	0.0326693	0.89196
S05_5968092	5	5968092	T	C	0.0158594	0.0387666	0.68254
S05_5968458	5	5968458	T	C	0.043069	0.0396863	0.278035
S05_5968518	5	5968518	C	T	0.00695569	0.119328	0.953527
S05_5968527	5	5968527	A	C	0.00695569	0.119328	0.953527
S05_5970222	5	5970222	A	G	0.0757803	0.049548	0.126421
S05_5990615	5	5990615	T	C	-0.0249	0.0453962	0.583448
S05_5990670	5	5990670	A	G	0.273453	0.619706	0.659103
S05_5993455	5	5993455	G	A	0.0684433	0.0503519	0.174307
S05_6002265	5	6002265	T	C	-0.00585584	0.0488439	0.904591
S05_6002267	5	6002267	A	G	-0.0333792	0.0544263	0.539799
S05_6002275	5	6002275	G	A	0.0337137	0.0801723	0.674184
S05_6002304	5	6002304	T	C	-0.038062	0.0632947	0.547723
S05_6002306	5	6002306	G	A	0.0211663	0.081587	0.795346
S05_6002312	5	6002312	T	C	-0.0340833	0.0550681	0.53608
S05_6003124	5	6003124	G	A	0.01915	0.039246	0.625676
S05_6008426	5	6008426	G	T	0.0309575	0.0395858	0.434348
S05_6008449	5	6008449	T	C	0.122412	0.0776637	0.115247
S05_6025228	5	6025228	A	G	-0.117991	0.0576075	0.0407588
S05_6025249	5	6025249	A	T	-0.00513009	0.0436385	0.906437
S05_6025777	5	6025777	G	A	-0.0510012	0.109224	0.640627
S05_6025792	5	6025792	A	G	0.022329	0.0362453	0.537976
S05_6036615	5	6036615	A	G	0.904036	0.626463	0.149258
S05_6060234	5	6060234	A	G	0.575744	0.602632	0.339576
S05_6060263	5	6060263	T	C	-0.198463	0.635521	0.754879
S05_6060272	5	6060272	T	C	-0.27741	0.584717	0.635276
S05_6060274	5	6060274	A	G	-0.462743	0.372698	0.214625
S05_6080526	5	6080526	G	A	-0.196956	0.149262	0.187241
S05_6080567	5	6080567	C	T	-0.030108	0.0425659	0.4795
S05_6080614	5	6080614	C	T	-0.00521304	0.0440754	0.905869
S05_6085431	5	6085431	T	C	0.0768818	0.599819	0.898032
S05_6086419	5	6086419	G	A	0.0705526	0.0588083	0.230491
S05_6094612	5	6094612	T	C	0.131675	0.0430325	0.00226321
S05_6094637	5	6094637	A	G	0.0251709	0.030117	0.403449
S05_6094674	5	6094674	C	A	0.0994372	0.0593559	0.0941415
S05_6099762	5	6099762	C	A	-0.0029316	0.0427393	0.945325
S05_6099774	5	6099774	A	G	-0.0388807	0.0752509	0.605474
S05_6100669	5	6100669	T	C	0.06065	0.0403634	0.133205
S05_6109389	5	6109389	G	A	0.0455613	0.0338779	0.178922
S05_6112524	5	6112524	C	G	0.0502543	0.035649	0.158889
S05_6112675	5	6112675	A	T	0.0239905	0.0393421	0.542115
S05_6112712	5	6112712	G	A	0.0216862	0.0400082	0.587889
S05_6118648	5	6118648	A	G	-0.157042	0.504063	0.755435
S05_6118655	5	6118655	A	G	0.895022	0.611135	0.143312
S05_6118669	5	6118669	A	G	0.275634	0.578889	0.634059
S05_6121685	5	6121685	T	G	-0.0303929	0.0906971	0.737606
S05_6121686	5	6121686	G	T	0.0213434	0.0351993	0.544391
S05_6121688	5	6121688	G	A	-0.0303929	0.0906971	0.737606
S05_6121689	5	6121689	A	G	0.0413589	0.0391611	0.291125
S05_6121737	5	6121737	C	T	-0.0338958	0.0589855	0.565638
S05_6127472	5	6127472	T	C	-0.0555967	0.30526	0.855512
S05_6127517	5	6127517	T	C	0.231548	0.57387	0.686663
S05_6127519	5	6127519	T	C	0.0119219	0.43159	0.977967
S05_6133545	5	6133545	T	C	0.450155	0.586367	0.442815
S05_6154898	5	6154898	C	T	-0.0412334	0.0440352	0.349268
S05_6156014	5	6156014	G	A	0.160302	0.0793764	0.0436556
S05_6171105	5	6171105	G	A	-0.0835403	0.100934	0.408019
S05_6173530	5	6173530	G	A	-0.149846	0.235036	0.523891
S05_6176311	5	6176311	C	T	0.0204324	0.0377061	0.587999
S05_6176324	5	6176324	T	C	-0.360347	0.646261	0.57723
S05_6176331	5	6176331	C	T	0.10746	0.146024	0.461929
S05_6214565	5	6214565	A	G	0.0458766	0.0808307	0.570436
S05_6257472	5	6257472	G	A	0.0551039	0.0502974	0.27349
S05_6263540	5	6263540	C	T	0.0700367	0.0827806	0.397692
S05_6270182	5	6270182	C	T	0.0880042	0.0843583	0.297057
S05_6270195	5	6270195	C	T	0.0346377	0.026692	0.194645
S05_6270216	5	6270216	A	T	-0.0349932	0.0838971	0.676682
S05_6270649	5	6270649	T	C	-0.0934078	0.0664921	0.160341
S05_6270650	5	6270650	G	C	-0.0913835	0.0668465	0.17186
S05_6270681	5	6270681	G	A	0.0421969	0.0411879	0.305806
S05_6270703	5	6270703	C	T	-0.0744133	0.0656398	0.257163
S05_6294918	5	6294918	G	A	-0.0357034	0.0858309	0.677504
S05_6300159	5	6300159	G	T	-0.0126375	0.0740982	0.864606
S05_6301470	5	6301470	A	G	-0.0914554	0.211821	0.665995
S05_6303706	5	6303706	T	C	0.559817	0.575333	0.330733
S05_6369370	5	6369370	T	C	-0.00507213	0.0390834	0.896764
S05_6369372	5	6369372	T	C	-1.78143	0.618435	0.00404039
S05_6415529	5	6415529	G	A	0.0802405	0.758839	0.915805
S05_6420025	5	6420025	C	G	-0.024375	0.0382398	0.52397
S05_6420027	5	6420027	G	T	-0.024375	0.0382398	0.52397
S05_6420028	5	6420028	G	C	0.0222853	0.0552682	0.686857
S05_6443021	5	6443021	A	T	0.144002	0.14631	0.3252
S05_6443022	5	6443022	G	T	0.144002	0.14631	0.3252
S05_6455089	5	6455089	C	T	-0.00711018	0.0507989	0.888709
S05_6468958	5	6468958	C	T	0.146831	0.277085	0.59627
S05_6468964	5	6468964	C	T	-0.106746	0.0915472	0.243838
S05_6468969	5	6468969	G	C	-0.106746	0.0915472	0.243838
S05_6468979	5	6468979	C	G	0.146831	0.277085	0.59627
S05_6468988	5	6468988	A	G	-0.106746	0.0915472	0.243838
S05_6469006	5	6469006	A	G	-0.106746	0.0915472	0.243838
S05_6471246	5	6471246	C	T	-0.224139	0.150942	0.137822
S05_6471269	5	6471269	T	C	-0.224139	0.150942	0.137822
S05_6471279	5	6471279	C	A	-0.224139	0.150942	0.137822
S05_6502380	5	6502380	T	A	0.111033	0.0761484	0.145069
S05_6502404	5	6502404	A	G	-0.0343899	0.0418021	0.410851
S05_6502423	5	6502423	A	G	-0.0185905	0.0284701	0.513891
S05_6502425	5	6502425	A	T	-0.0966992	0.111377	0.385448
S05_6502426	5	6502426	A	C	-0.0675829	0.0841643	0.422141
S05_6502435	5	6502435	T	C	0.00981026	0.0417409	0.814227
S05_6522940	5	6522940	G	C	0.0198026	0.0780806	0.799835
S05_6643845	5	6643845	A	G	0.38354	0.595616	0.519738
S05_6648295	5	6648295	A	G	-0.0688201	0.0875115	0.431781
S05_6730112	5	6730112	T	C	-0.0145286	0.595137	0.980528
S05_6730120	5	6730120	A	G	-0.0201983	0.580234	0.972237
S05_6741393	5	6741393	T	C	0.815774	0.624178	0.191477
S05_6743370	5	6743370	A	G	-0.142722	0.61613	0.816855
S05_6750762	5	6750762	A	G	-0.000546141	0.0702497	0.993798
S05_6766913	5	6766913	A	T	-0.12195	0.0848235	0.150783
S05_6766914	5	6766914	C	G	-0.12195	0.0848235	0.150783
S05_6781268	5	6781268	C	A	0.0689644	0.0866583	0.426294
S05_6782279	5	6782279	A	G	-0.0276277	0.0388216	0.476815
S05_6782297	5	6782297	G	T	-0.0275321	0.0392449	0.483099
S05_6795903	5	6795903	G	A	-0.0895496	0.161939	0.580378
S05_6800551	5	6800551	A	G	0.0354177	0.0390558	0.364669
S05_6800631	5	6800631	A	G	0.52711	0.618553	0.394292
S05_6800653	5	6800653	G	T	0.0367973	0.0535021	0.491729
S05_6826857	5	6826857	A	G	0.0174061	0.0318309	0.584597
S05_6826888	5	6826888	C	T	0.0231169	0.0318965	0.468747
S05_6826902	5	6826902	C	T	0.0812514	0.0788669	0.303107
S05_6826907	5	6826907	G	A	-0.039085	0.0889525	0.660457
S05_6826908	5	6826908	C	T	0.110973	0.11497	0.33462
S05_6826909	5	6826909	T	C	-0.0514669	0.0483748	0.287579
S05_6826910	5	6826910	T	C	0.0682964	0.0710735	0.336783
S05_6826912	5	6826912	A	T	0.155956	0.108741	0.151775
S05_6826915	5	6826915	T	C	0.0144543	0.0481578	0.764118
S05_6826926	5	6826926	A	G	0.00483112	0.049361	0.922049
S05_6826929	5	6826929	G	A	-0.101382	0.0751369	0.177494
S05_6826932	5	6826932	C	T	-0.0581612	0.0633668	0.358881
S05_6826936	5	6826936	A	G	-0.047725	0.0519471	0.358425
S05_6826937	5	6826937	A	T	0.00179709	0.0855231	0.983239
S05_6826939	5	6826939	A	G	0.0263944	0.0510365	0.605134
S05_6826944	5	6826944	A	C	0.174791	0.0968776	0.0714436
S05_6826949	5	6826949	C	T	-0.00694871	0.0704266	0.92142
S05_6826953	5	6826953	A	G	-0.0530919	0.0535039	0.321251
S05_6826954	5	6826954	T	C	0.0126731	0.0624584	0.839243
S05_6826955	5	6826955	G	A	0.0306185	0.0628166	0.626045
S05_6826959	5	6826959	T	C	-0.0516215	0.0598551	0.388617
S05_6829981	5	6829981	C	G	-0.0462411	0.0548367	0.399256
S05_6852377	5	6852377	T	A	0.0377626	0.0790183	0.632811
S05_6857657	5	6857657	C	T	0.084443	0.0829621	0.308954
S05_6864014	5	6864014	T	C	-0.0198664	0.0489656	0.685019
S05_6866853	5	6866853	G	A	-0.0462159	0.0337953	0.171716
S05_6867862	5	6867862	G	A	0.0380252	0.0631993	0.547506
S05_6899846	5	6899846	A	G	-0.511977	0.613585	0.404219
S05_6906913	5	6906913	A	G	-0.0371338	0.042247	0.379594
S05_6906955	5	6906955	C	T	0.0801858	0.0829642	0.333983
S05_6914728	5	6914728	T	C	0.250591	0.619331	0.685832
S05_6916319	5	6916319	G	A	-0.0397753	0.0393839	0.312728
S05_6920987	5	6920987	A	G	0.0100827	0.0662585	0.879077
S05_6931730	5	6931730	T	G	0.0141887	0.0488094	0.771333
S05_6931738	5	6931738	T	C	0.0141887	0.0488094	0.771333
S05_6931764	5	6931764	G	A	0.0910006	0.138415	0.511018
S05_6942416	5	6942416	A	G	-0.230304	0.614494	0.707885
S05_6954347	5	6954347	G	A	0.231548	0.57387	0.686663
S05_6954361	5	6954361	T	C	-0.263767	0.602634	0.661689
S05_6954374	5	6954374	A	G	0.00987643	0.421489	0.981309
S05_6955876	5	6955876	T	C	-0.0131112	0.0473119	0.781734
S05_6991411	5	6991411	G	A	-0.0914371	0.572387	0.873107
S05_6998937	5	6998937	C	T	0.00758029	0.0506291	0.881009
S05_7003258	5	7003258	A	G	-0.13776	0.109564	0.208871
S05_7003269	5	7003269	T	C	-0.0377866	0.0359301	0.293162
S05_7003303	5	7003303	T	C	-0.0117241	0.0596238	0.844147
S05_7003305	5	7003305	G	A	-0.0117241	0.0596238	0.844147
S05_7018674	5	7018674	A	T	0.0435284	0.0592479	0.462676
S05_7018731	5	7018731	A	G	0.0860889	0.043335	0.0471947
S05_7019580	5	7019580	G	A	-0.0218848	0.0491205	0.656015
S05_7019619	5	7019619	G	T	-0.00939015	0.102546	0.927055
S05_7019622	5	7019622	G	T	-0.0189333	0.119493	0.874131
S05_7019643	5	7019643	C	A	-0.010834	0.0457894	0.813003
S05_7042929	5	7042929	C	T	-0.00218529	0.0630049	0.972337
S05_7076454	5	7076454	C	G	0.0242342	0.0582514	0.677463
S05_7076474	5	7076474	C	T	-0.153358	0.0799472	0.0553166
S05_7076566	5	7076566	T	A	0.000800452	0.060917	0.989518
S05_7091907	5	7091907	C	T	-0.0686455	0.0603004	0.255183
S05_7092181	5	7092181	T	A	-0.0722133	0.063396	0.254896
S05_7093766	5	7093766	C	T	-0.00492535	0.0576966	0.931984
S05_7100848	5	7100848	G	A	-0.000961918	0.0613192	0.987487
S05_7100878	5	7100878	A	G	0.695608	0.627684	0.267992
S05_7117598	5	7117598	A	G	0.420819	0.63021	0.504425
S05_7118784	5	7118784	C	T	-0.0270788	0.03559	0.446894
S05_7118797	5	7118797	G	A	-0.00340859	0.062392	0.956441
S05_7118809	5	7118809	C	A	0.0239333	0.0418119	0.567155
S05_7120704	5	7120704	T	C	-0.00252102	0.0596829	0.966314
S05_7120751	5	7120751	G	A	-0.00252102	0.0596829	0.966314
S05_7120752	5	7120752	T	A	0.0200972	0.0300138	0.503242
S05_7123099	5	7123099	C	T	0.0771405	0.0682651	0.258696
S05_7123687	5	7123687	C	T	0.00292161	0.0592052	0.960651
S05_7123696	5	7123696	G	A	-0.0587073	0.0465905	0.207889
S05_7124681	5	7124681	A	T	-0.0669258	0.0795065	0.400087
S05_7124828	5	7124828	C	T	-0.0464026	0.0468707	0.322367
S05_7183656	5	7183656	G	A	-0.0373581	0.0472384	0.429191
S05_7183697	5	7183697	C	T	-0.00181933	0.0335391	0.956749
S05_7187087	5	7187087	C	T	-0.0951456	0.0628333	0.130224
S05_7191546	5	7191546	C	T	0.139828	0.13779	0.310409
S05_7191617	5	7191617	C	A	-0.140357	0.0699642	0.045067
S05_7191618	5	7191618	T	C	-0.140357	0.0699642	0.045067
S05_7194519	5	7194519	T	C	0.853882	0.410594	0.0377715
S05_7194545	5	7194545	A	C	-0.0413906	0.0512898	0.419829
S05_7194760	5	7194760	C	T	0.0241888	0.0623813	0.698265
S05_7198547	5	7198547	G	A	-0.0176674	0.0264177	0.503768
S05_7260957	5	7260957	A	C	-0.039527	0.0369703	0.285215
S05_7260963	5	7260963	C	A	-0.039527	0.0369703	0.285215
S05_7263078	5	7263078	G	C	0.0597938	0.0850797	0.482318
S05_7263086	5	7263086	C	T	0.0597938	0.0850797	0.482318
S05_7272527	5	7272527	G	C	0.0100201	0.0898457	0.911218
S05_7272536	5	7272536	C	T	-0.0420778	0.0358163	0.240298
S05_7272567	5	7272567	C	T	-0.0190958	0.0435117	0.660837
S05_7272581	5	7272581	T	A	-0.0190958	0.0435117	0.660837
S05_7272591	5	7272591	G	C	-0.0550337	0.0398544	0.167575
S05_7272625	5	7272625	T	A	-0.0378267	0.0395404	0.338932
S05_7272641	5	7272641	A	G	0.0960936	0.162322	0.553965
S05_7284968	5	7284968	C	A	-0.0192688	0.0762533	0.800548
S05_7295508	5	7295508	C	T	-0.0081494	0.0636819	0.898194
S05_7304055	5	7304055	A	G	-0.062615	0.0485593	0.197489
S05_7310667	5	7310667	T	C	0.309047	0.303411	0.30861
S05_7337852	5	7337852	G	A	-0.00777802	0.0365806	0.831654
S05_7337863	5	7337863	C	T	0.011982	0.0521944	0.818469
S05_7341403	5	7341403	A	G	0.889801	0.435427	0.0412192
S05_7341495	5	7341495	A	G	0.0311507	0.0521807	0.550635
S05_7341497	5	7341497	A	C	0.0218008	0.0515256	0.672294
S05_7341526	5	7341526	A	G	0.0311507	0.0521807	0.550635
S05_7341568	5	7341568	A	G	0.0116421	0.0566801	0.837294
S05_7349488	5	7349488	G	C	-0.11153	0.060714	0.0664594
S05_7349685	5	7349685	A	C	-0.0655243	0.0474835	0.167862
S05_7350759	5	7350759	T	C	-0.0616624	0.115637	0.593964
S05_7359149	5	7359149	C	A	0.00576213	0.0372733	0.877169
S05_7359150	5	7359150	T	A	-0.00573799	0.0359323	0.873153
S05_7359154	5	7359154	T	A	0.000873628	0.0374713	0.981403
S05_7359215	5	7359215	A	T	0.0132405	0.034126	0.698094
S05_7363141	5	7363141	T	C	-0.0132633	0.0352721	0.706962
S05_7363168	5	7363168	G	T	-0.100819	0.0617426	0.102753
S05_7379366	5	7379366	C	T	-0.0169483	0.0831837	0.838587
S05_7379387	5	7379387	C	G	0.00800079	0.0424596	0.850569
S05_7398593	5	7398593	G	A	0.0694016	0.0355462	0.0511185
S05_7398604	5	7398604	G	A	0.0508397	0.034432	0.140066
S05_7398609	5	7398609	G	A	-0.101255	0.101854	0.320364
S05_7398623	5	7398623	C	A	-0.101255	0.101854	0.320364
S05_7436220	5	7436220	T	C	-0.0564349	0.131957	0.668963
S05_7444903	5	7444903	A	G	-0.0305815	0.074385	0.681054
S05_7452649	5	7452649	T	C	-0.0108659	0.0532228	0.838264
S05_7455259	5	7455259	G	A	-0.00836927	0.0356182	0.814271
S05_7455284	5	7455284	T	C	-0.0113742	0.0356488	0.749733
S05_7455320	5	7455320	A	G	-0.00955778	0.0342483	0.780237
S05_7455329	5	7455329	T	C	-0.0143075	0.0343632	0.677219
S05_7455345	5	7455345	G	A	0.0176828	0.0366316	0.629382
S05_7511351	5	7511351	A	G	0.0429536	0.0280322	0.125712
S05_7511370	5	7511370	T	A	0.0586043	0.0389346	0.132535
S05_7511398	5	7511398	C	T	0.0586043	0.0389346	0.132535
S05_7582902	5	7582902	T	C	-0.0487486	0.0542397	0.368959
S05_7599359	5	7599359	T	C	0.260925	0.634215	0.680842
S05_7599364	5	7599364	A	C	-0.0546224	0.0594693	0.358543
S05_7599629	5	7599629	C	A	-0.0577097	0.0592059	0.329891
S05_7600509	5	7600509	T	G	-0.107341	0.055382	0.052833
S05_7600510	5	7600510	G	C	-0.102863	0.0550089	0.0617346
S05_7604119	5	7604119	A	G	-0.0545385	0.0565873	0.335343
S05_7604155	5	7604155	T	G	-0.499159	0.455277	0.27313
S05_7604168	5	7604168	G	A	-0.0545385	0.0565873	0.335343
S05_7620941	5	7620941	C	A	-0.0430885	0.0474051	0.363563
S05_7620942	5	7620942	C	T	-0.0430885	0.0474051	0.363563
S05_7621112	5	7621112	A	G	-0.307912	0.420528	0.464187
S05_7621142	5	7621142	T	C	0.716746	0.627289	0.253429
S05_7621150	5	7621150	T	C	-0.374599	0.451333	0.406713
S05_7657595	5	7657595	A	T	-0.0214094	0.0446086	0.631357
S05_7657596	5	7657596	T	C	-0.0214094	0.0446086	0.631357
S05_7659733	5	7659733	A	G	-0.0567524	0.0381652	0.137272
S05_7659734	5	7659734	C	T	-0.0355829	0.04802	0.458837
S05_7659747	5	7659747	T	C	-0.0567524	0.0381652	0.137272
S05_7686391	5	7686391	G	A	-0.0334704	0.0470803	0.477271
S05_7686403	5	7686403	G	A	0.13574	0.0821688	0.0988037
S05_7699262	5	7699262	G	A	0.142655	0.088687	0.107982
S05_7699288	5	7699288	G	C	0.00865318	0.0790731	0.912878
S05_7705716	5	7705716	A	G	0.0622113	0.0561863	0.268415
S05_7708695	5	7708695	T	C	-0.278093	0.644984	0.666428
S05_7708698	5	7708698	T	C	0.355717	0.605269	0.556843
S05_7708742	5	7708742	T	C	-0.0220684	0.611924	0.971237
S05_7720282	5	7720282	C	T	0.00653457	0.0425028	0.877837
S05_7720325	5	7720325	A	G	0.078954	0.0943276	0.402748
S05_7720695	5	7720695	A	C	0.0322848	0.058301	0.579846
S05_7738225	5	7738225	C	T	0.00428998	0.0564401	0.939424
S05_7738265	5	7738265	G	A	0.00428998	0.0564401	0.939424
S05_7739989	5	7739989	T	G	-0.0497109	0.134243	0.711221
S05_7739993	5	7739993	A	T	-0.00876518	0.123916	0.943621
S05_7740004	5	7740004	T	C	-0.0312785	0.0351832	0.374172
S05_7765027	5	7765027	G	A	0.0857961	0.135169	0.525725
S05_7765033	5	7765033	C	T	0.0389935	0.0610526	0.523148
S05_7766313	5	7766313	T	C	-0.0299652	0.0352955	0.396061
S05_7766488	5	7766488	T	G	-0.0797191	0.032595	0.0145979
S05_7792614	5	7792614	T	C	0.0461871	0.0511357	0.366587
S05_7826036	5	7826036	A	C	-0.0487301	0.0970351	0.615626
S05_7833333	5	7833333	T	C	0.0287368	0.134773	0.831188
S05_7833341	5	7833341	T	A	0.0287368	0.134773	0.831188
S05_7843499	5	7843499	G	A	0.00837445	0.12865	0.948109
S05_7846832	5	7846832	G	C	-0.0267281	0.0411705	0.516329
S05_7846833	5	7846833	G	A	-0.0267281	0.0411705	0.516329
S05_7868516	5	7868516	C	T	0.0316965	0.0572833	0.580141
S05_7870281	5	7870281	A	G	0.0181395	0.077896	0.815904
S05_7870327	5	7870327	A	G	-0.0461113	0.0433475	0.287652
S05_7877934	5	7877934	T	C	-0.0299899	0.0428941	0.484586
S05_7886216	5	7886216	T	A	-0.0167763	0.0418998	0.688939
S05_7886223	5	7886223	C	T	0.037836	0.0916577	0.679829
S05_7886224	5	7886224	A	G	-0.013312	0.0818371	0.870809
S05_7886244	5	7886244	C	T	0.037836	0.0916577	0.679829
S05_7886742	5	7886742	T	A	-0.014139	0.0456413	0.756778
S05_7886744	5	7886744	C	T	0.143505	0.0878393	0.102579
S05_7886772	5	7886772	G	A	0.117496	0.139749	0.400647
S05_7892518	5	7892518	G	A	-0.121173	0.0523517	0.0208033
S05_7893322	5	7893322	G	A	-0.0853374	0.0473696	0.0718712
S05_7893340	5	7893340	A	T	-0.116255	0.0536315	0.0303805
S05_7893367	5	7893367	T	C	0.182967	0.343761	0.594651
S05_7893391	5	7893391	A	G	-1.24741	0.58867	0.0342925
S05_7899230	5	7899230	T	C	0.182934	0.1451	0.207645
S05_7906760	5	7906760	C	T	-0.0673624	0.0764317	0.37831
S05_7906799	5	7906799	C	A	-0.0412991	0.0753771	0.583862
S05_7906860	5	7906860	A	C	0.0419352	0.0816577	0.607662
S05_7907796	5	7907796	G	C	0.176188	0.139759	0.207678
S05_7907816	5	7907816	A	G	-0.0327189	0.041228	0.42758
S05_7914354	5	7914354	G	A	0.526169	0.620826	0.396868
S05_7914378	5	7914378	T	C	0.309299	0.226357	0.172063
S05_7919326	5	7919326	A	G	-0.247694	0.623713	0.691344
S05_7919339	5	7919339	C	T	0.179928	0.151693	0.235804
S05_7923270	5	7923270	G	C	0.155511	0.153811	0.312193
S05_7943012	5	7943012	T	C	-1.0495	0.944434	0.266685
S05_7943119	5	7943119	T	G	-0.082184	0.0932346	0.378237
S05_7968700	5	7968700	A	C	-0.0735042	0.0391953	0.0609895
S05_7968719	5	7968719	C	A	0.209744	0.299426	0.483759
S05_7968721	5	7968721	T	G	0.0271369	0.266748	0.918986
S05_7968730	5	7968730	A	T	0.0930456	0.236982	0.694664
S05_7985956	5	7985956	T	C	-0.0678563	0.609314	0.911345
S05_8003387	5	8003387	T	C	-0.0845681	0.133573	0.526775
S05_8003454	5	8003454	G	C	-0.0644059	0.0427055	0.131781
S05_8003677	5	8003677	A	C	0.106386	0.0618174	0.0855122
S05_8003839	5	8003839	G	C	0.00744156	0.0424577	0.860897
S05_8003851	5	8003851	A	G	-1.78145	0.573475	0.00193813
S05_8031541	5	8031541	G	A	0.0243254	0.0468982	0.604076
S05_8031545	5	8031545	C	T	0.0370652	0.0310773	0.233231
S05_8035250	5	8035250	G	T	-0.082184	0.0932346	0.378237
S05_8035294	5	8035294	T	C	-0.0478286	0.0870021	0.5826
S05_8035341	5	8035341	G	C	-0.0478286	0.0870021	0.5826
S05_8035343	5	8035343	C	T	-0.0478286	0.0870021	0.5826
S05_8039817	5	8039817	C	A	-0.0492713	0.0517845	0.341558
S05_8039828	5	8039828	A	G	0.723527	0.65133	0.266857
S05_8039872	5	8039872	G	T	0.0232601	0.0532297	0.662207
S05_8040032	5	8040032	A	G	-1.0965	0.643917	0.088853
S05_8044170	5	8044170	T	C	-0.0582411	0.0950394	0.540118
S05_8044178	5	8044178	C	G	0.0244991	0.0371736	0.509993
S05_8044184	5	8044184	G	A	0.0784403	0.0904269	0.385872
S05_8044191	5	8044191	A	G	0.0545138	0.0795226	0.493152
S05_8044192	5	8044192	T	G	-0.0152717	0.133452	0.908911
S05_8044200	5	8044200	A	G	-0.0349177	0.0800948	0.662948
S05_8044203	5	8044203	G	A	0.0969642	0.101448	0.339364
S05_8062111	5	8062111	T	C	-0.991702	0.744388	0.183035
S05_8062187	5	8062187	G	C	-0.00104549	0.0463473	0.982007
S05_8062562	5	8062562	C	G	-0.0486846	0.0598745	0.416315
S05_8062565	5	8062565	C	A	-0.0486846	0.0598745	0.416315
S05_8062569	5	8062569	C	G	0.0227606	0.0780692	0.770686
S05_8067892	5	8067892	A	G	0.0725123	0.0788791	0.358132
S05_8067964	5	8067964	G	C	0.078683	0.0834996	0.34622
S05_8067994	5	8067994	G	T	0.078683	0.0834996	0.34622
S05_8068603	5	8068603	G	A	0.0681973	0.0839845	0.416939
S05_8068640	5	8068640	T	C	-0.0107094	0.0521276	0.837258
S05_8068649	5	8068649	A	G	0.0681973	0.0839845	0.416939
S05_8069184	5	8069184	A	C	-0.127111	0.0852873	0.136385
S05_8069206	5	8069206	G	T	-0.127111	0.0852873	0.136385
S05_8069214	5	8069214	T	C	0.210639	0.747762	0.778227
S05_8082790	5	8082790	G	A	-0.00668403	0.0436292	0.878266
S05_8082796	5	8082796	G	T	0.0842807	0.0833899	0.312372
S05_8085840	5	8085840	G	C	0.0387583	0.0821787	0.637273
S05_8085843	5	8085843	A	T	0.0387583	0.0821787	0.637273
S05_8085847	5	8085847	A	G	0.0387583	0.0821787	0.637273
S05_8085931	5	8085931	T	G	0.0922432	0.0809178	0.254529
S05_8091604	5	8091604	C	A	-0.0428818	0.0483471	0.37528
S05_8091635	5	8091635	G	C	-0.0407105	0.048196	0.398454
S05_8091669	5	8091669	C	G	-0.109116	0.0446601	0.0146986
S05_8091700	5	8091700	G	A	-0.16615	0.0774474	0.0321261
S05_8111924	5	8111924	C	T	-0.105322	0.12943	0.415957
S05_8111938	5	8111938	C	G	-0.0545171	0.0343464	0.112714
S05_8113721	5	8113721	A	G	-0.0667865	0.120774	0.580374
S05_8119257	5	8119257	A	G	1.03724	0.779555	0.18359
S05_8119266	5	8119266	G	C	-0.157484	0.0814551	0.0534242
S05_8119529	5	8119529	C	G	-0.0865599	0.0886185	0.32888
S05_8120449	5	8120449	T	C	0.0662412	0.0764129	0.386178
S05_8120533	5	8120533	A	G	-0.0745334	0.178526	0.676392
S05_8121548	5	8121548	A	G	0.0842807	0.0833899	0.312372
S05_8121617	5	8121617	A	C	0.0752798	0.0781656	0.335701
S05_8121923	5	8121923	T	C	0.0718303	0.0811472	0.376234
S05_8121952	5	8121952	C	A	0.0718303	0.0811472	0.376234
S05_8121995	5	8121995	T	A	0.0683586	0.0788675	0.38625
S05_8122028	5	8122028	T	A	-0.0406758	0.04774	0.394368
S05_8122086	5	8122086	A	G	0.0869884	0.0815441	0.286292
S05_8130149	5	8130149	G	A	-0.462878	0.316096	0.143358
S05_8146649	5	8146649	T	C	-0.0222711	0.0325211	0.49359
S05_8150667	5	8150667	C	G	-0.0682769	0.0486332	0.160603
S05_8150686	5	8150686	T	C	-0.0914709	0.0882942	0.30042
S05_8155762	5	8155762	C	T	0.0946566	0.0823308	0.250492
S05_8155780	5	8155780	T	A	0.0901365	0.0823737	0.274069
S05_8155787	5	8155787	C	G	-0.157623	0.0787182	0.0454697
S05_8155788	5	8155788	C	T	0.0901365	0.0823737	0.274069
S05_8179280	5	8179280	C	T	-0.135896	0.0949124	0.152459
S05_8191820	5	8191820	A	C	0.0367611	0.0837631	0.660835
S05_8191848	5	8191848	C	T	0.0839428	0.0835962	0.315511
S05_8209285	5	8209285	G	C	-0.0963022	0.0954061	0.312989
S05_8210072	5	8210072	A	G	-0.194579	0.620834	0.75402
S05_8210077	5	8210077	A	G	-0.00288292	0.579103	0.996029
S05_8210084	5	8210084	T	C	-0.222953	0.329973	0.49938
S05_8210321	5	8210321	A	G	-0.432709	0.603118	0.473234
S05_8210330	5	8210330	A	G	-0.524749	0.472217	0.266685
S05_8210362	5	8210362	T	C	-0.201056	0.575177	0.726735
S05_8210409	5	8210409	C	T	-0.0603987	0.0411556	0.142483
S05_8213105	5	8213105	G	C	-0.0670576	0.0500492	0.180553
S05_8213108	5	8213108	G	A	-0.0727476	0.0779563	0.350912
S05_8216249	5	8216249	C	G	0.0241351	0.0539713	0.654822
S05_8216284	5	8216284	G	A	-0.0618361	0.0396489	0.119119
S05_8220356	5	8220356	T	C	-0.0755344	0.0466397	0.105596
S05_8220381	5	8220381	G	C	-0.0755344	0.0466397	0.105596
S05_8220977	5	8220977	T	C	-0.10603	0.0937492	0.258283
S05_8221010	5	8221010	A	G	-0.10603	0.0937492	0.258283
S05_8221015	5	8221015	T	C	-0.10603	0.0937492	0.258283
S05_8224301	5	8224301	C	T	0.0110603	0.0377594	0.769638
S05_8224311	5	8224311	G	A	0.0835665	0.0881764	0.343462
S05_8225828	5	8225828	T	A	-0.131774	0.0943554	0.162801
S05_8225870	5	8225870	A	T	-0.131774	0.0943554	0.162801
S05_8228029	5	8228029	G	C	-0.0532165	0.0335526	0.112989
S05_8228111	5	8228111	C	A	-0.0390333	0.0372071	0.29435
S05_8230233	5	8230233	G	C	0.0481252	0.0766686	0.530317
S05_8244862	5	8244862	G	C	-0.0665864	0.052348	0.203621
S05_8244901	5	8244901	G	A	-0.0793404	0.0977594	0.417188
S05_8244925	5	8244925	A	G	0.723527	0.65133	0.266857
S05_8244934	5	8244934	T	C	-0.445906	0.659946	0.49938
S05_8245477	5	8245477	G	C	0.0743573	0.0516964	0.150596
S05_8262081	5	8262081	C	G	-0.00859736	0.0442603	0.846017
S05_8262082	5	8262082	C	A	-0.0533122	0.0477742	0.26468
S05_8262084	5	8262084	G	T	-0.0517179	0.0479839	0.281331
S05_8300797	5	8300797	T	G	-0.0287387	0.047644	0.546492
S05_8320466	5	8320466	A	C	-0.0471404	0.0438945	0.283062
S05_8329259	5	8329259	T	G	0.411228	0.308234	0.18241
S05_8332338	5	8332338	A	T	-0.0599296	0.0538637	0.266096
S05_8342703	5	8342703	A	G	-0.483695	0.426773	0.257282
S05_8368337	5	8368337	A	T	0.14399	0.0966173	0.136404
S05_8383367	5	8383367	C	T	0.0356928	0.110686	0.747154
S05_8383463	5	8383463	A	G	-0.274558	0.638027	0.667038
S05_8389872	5	8389872	T	G	-0.0220487	0.0344251	0.521979
S05_8427898	5	8427898	C	T	0.0744297	0.105483	0.480569
S05_8427943	5	8427943	T	C	0.0674113	0.104262	0.518041
S05_8428335	5	8428335	T	G	0.122299	0.153525	0.425839
S05_8428344	5	8428344	T	C	0.00857602	0.170565	0.959908
S05_8428355	5	8428355	T	C	0.163154	0.132619	0.218846
S05_8428356	5	8428356	T	C	-0.00470114	0.0630746	0.940599
S05_8428358	5	8428358	A	C	-0.106893	0.135347	0.429821
S05_8428359	5	8428359	A	C	-0.113604	0.102205	0.266561
S05_8428361	5	8428361	A	C	-0.191871	0.146375	0.19017
S05_8428362	5	8428362	A	C	0.0266569	0.133467	0.841728
S05_8428364	5	8428364	T	C	-0.0349946	0.0761544	0.645943
S05_8428365	5	8428365	T	C	-0.015255	0.0735027	0.83562
S05_8456984	5	8456984	G	A	-0.0448466	0.0414642	0.279659
S05_8561917	5	8561917	T	C	0.216998	0.571724	0.704347
S05_8561929	5	8561929	A	G	0.275634	0.578889	0.634059
S05_8561950	5	8561950	A	G	0.508237	0.270238	0.0602541
S05_8565279	5	8565279	A	T	0.0739969	0.0932007	0.42738
S05_8565346	5	8565346	C	T	0.0793222	0.0919853	0.388675
S05_8584614	5	8584614	A	T	-0.04655	0.0413281	0.260241
S05_8588301	5	8588301	A	G	-0.445906	0.659946	0.49938
S05_8591527	5	8591527	A	T	-0.111606	0.153294	0.466724
S05_8591529	5	8591529	T	G	-0.111606	0.153294	0.466724
S05_8591530	5	8591530	G	T	-0.111606	0.153294	0.466724
S05_8591536	5	8591536	T	C	-0.111606	0.153294	0.466724
S05_8591563	5	8591563	C	A	-0.111606	0.153294	0.466724
S05_8602568	5	8602568	G	A	-0.012508	0.0814434	0.877967
S05_8602579	5	8602579	A	G	0.588865	0.574914	0.305916
S05_8602614	5	8602614	A	G	0.711194	0.610519	0.24429
S05_8609164	5	8609164	C	T	-1.55239e-06	0.0279658	0.999956
S05_8609172	5	8609172	G	A	0.00644158	0.0285461	0.821508
S05_8609185	5	8609185	T	A	0.00644158	0.0285461	0.821508
S05_8609202	5	8609202	G	T	-1.55239e-06	0.0279658	0.999956
S05_8614956	5	8614956	T	C	-0.00603677	0.0341349	0.859656
S05_8654079	5	8654079	T	G	-0.0719684	0.0893118	0.420512
S05_8668704	5	8668704	A	G	-0.0247629	0.0468106	0.596902
S05_8668726	5	8668726	C	T	0.179928	0.151693	0.235804
S05_8672247	5	8672247	C	T	0.00637939	0.0377963	0.865995
S05_8672619	5	8672619	G	A	0.179928	0.151693	0.235804
S05_8672640	5	8672640	C	A	0.179928	0.151693	0.235804
S05_8672659	5	8672659	G	T	0.179928	0.151693	0.235804
S05_8694293	5	8694293	C	T	0.00341996	0.0439165	0.937941
S05_8738869	5	8738869	C	T	0.0278456	0.0807757	0.73036
S05_8748228	5	8748228	A	T	0.0363785	0.0841663	0.665658
S05_8754378	5	8754378	G	A	0.241356	0.13146	0.0666092
S05_8754398	5	8754398	G	T	-0.0734791	0.0904125	0.416545
S05_8754403	5	8754403	T	C	-0.110752	0.0904347	0.220942
S05_8754409	5	8754409	A	C	-0.110752	0.0904347	0.220942
S05_8754412	5	8754412	C	A	-0.110752	0.0904347	0.220942
S05_8761151	5	8761151	G	C	-0.0623552	0.0909199	0.492955
S05_8765704	5	8765704	T	C	-0.110616	0.148103	0.455277
S05_8769072	5	8769072	G	A	-0.10445	0.101466	0.303496
S05_8769122	5	8769122	T	C	-0.110752	0.0904347	0.220942
S05_8784438	5	8784438	C	A	-0.0642424	0.0545893	0.239497
S05_8785039	5	8785039	G	T	-0.0400292	0.0360817	0.267478
S05_8786132	5	8786132	G	A	-0.110752	0.0904347	0.220942
S05_8786133	5	8786133	C	A	-0.110752	0.0904347	0.220942
S05_8795064	5	8795064	C	T	-0.217307	0.212953	0.307723
S05_8795071	5	8795071	A	G	0.132703	0.208096	0.523789
S05_8795072	5	8795072	T	C	0.0195365	0.102065	0.848235
S05_8795082	5	8795082	A	G	-0.0715037	0.188554	0.704591
S05_8795109	5	8795109	C	T	-0.0607118	0.0632134	0.337034
S05_8796332	5	8796332	A	T	-0.12768	0.0726447	0.0790703
S05_8796356	5	8796356	T	C	-0.0319215	0.0418047	0.445264
S05_8796360	5	8796360	A	T	-0.0348351	0.0420596	0.407703
S05_8796364	5	8796364	C	T	-0.0319215	0.0418047	0.445264
S05_8796837	5	8796837	A	T	-0.0512001	0.0642998	0.426032
S05_8797016	5	8797016	C	T	0.0305449	0.031627	0.334345
S05_8797017	5	8797017	G	A	0.0177116	0.0466678	0.704365
S05_8797028	5	8797028	T	C	-0.0153567	0.0331003	0.642772
S05_8801489	5	8801489	C	T	-0.0476201	0.153575	0.756555
S05_8805445	5	8805445	G	T	0.0137598	0.120047	0.908765
S05_8841449	5	8841449	A	G	-0.111618	0.0855195	0.192083
S05_8842095	5	8842095	A	G	-0.032901	0.0371635	0.376169
S05_8842151	5	8842151	C	T	0.00278154	0.0413651	0.946399
S05_8842178	5	8842178	G	A	-0.0684414	0.0944584	0.468859
S05_8842182	5	8842182	C	G	-0.0456896	0.0361796	0.206886
S05_8842193	5	8842193	T	C	-0.0135661	0.0368273	0.712661
S05_8845255	5	8845255	C	T	0.027813	0.0820321	0.734632
S05_8845290	5	8845290	A	G	0.027813	0.0820321	0.734632
S05_8848272	5	8848272	A	C	0.334124	0.134303	0.0129867
S05_8848306	5	8848306	A	G	0.334124	0.134303	0.0129867
S05_8848307	5	8848307	T	A	0.327047	0.130837	0.0125642
S05_8874248	5	8874248	A	G	0.0507775	0.0296292	0.08683
S05_8874261	5	8874261	C	T	0.038811	0.02845	0.172766
S05_8874263	5	8874263	A	G	0.0496862	0.0289916	0.0868208
S05_8874275	5	8874275	G	A	-0.0324356	0.0477446	0.497044
S05_8929779	5	8929779	G	A	-0.0385082	0.047673	0.41939
S05_8945917	5	8945917	C	G	0.0266761	0.11967	0.82364
S05_8988546	5	8988546	T	C	0.0789986	0.144217	0.583948
S05_8994055	5	8994055	T	G	0.171641	0.157456	0.275893
S05_9000229	5	9000229	C	T	-0.005962	0.050159	0.905405
S05_9000235	5	9000235	G	A	-0.0501055	0.10136	0.62116
S05_9000242	5	9000242	G	A	-0.0501055	0.10136	0.62116
S05_9017552	5	9017552	G	T	-0.00633665	0.0769898	0.934418
S05_9043611	5	9043611	C	T	1.03724	0.779555	0.18359
S05_9043662	5	9043662	A	G	0.136682	0.218748	0.532197
S05_9047818	5	9047818	A	T	-0.0943232	0.109691	0.390015
S05_9047831	5	9047831	A	C	-0.0943232	0.109691	0.390015
S05_9047984	5	9047984	A	G	-0.147255	0.0830563	0.07649
S05_9048711	5	9048711	C	T	-0.147255	0.0830563	0.07649
S05_9048718	5	9048718	A	G	-0.0652664	0.0390926	0.095272
S05_9049543	5	9049543	A	G	-0.108156	0.420091	0.796869
S05_9053432	5	9053432	G	A	-0.118188	0.0871085	0.175104
S05_9053441	5	9053441	G	A	-0.0448036	0.0425398	0.292453
S05_9096523	5	9096523	G	A	-0.202723	0.0988115	0.0404238
S05_9097321	5	9097321	C	T	0.0740485	0.0627979	0.238569
S05_9097338	5	9097338	C	G	-0.0203411	0.0296917	0.493427
S05_9097351	5	9097351	T	C	-0.0117394	0.0436805	0.788163
S05_9097358	5	9097358	A	G	-0.0143381	0.044314	0.74633
S05_9117977	5	9117977	T	G	-0.12483	0.0876063	0.154447
S05_9117984	5	9117984	C	T	-0.12483	0.0876063	0.154447
S05_9138701	5	9138701	G	T	-0.0758388	0.0915666	0.407701
S05_9150747	5	9150747	T	C	-0.0308014	0.0754367	0.68312
S05_9150748	5	9150748	T	C	-0.00160171	0.061259	0.979145
S05_9180718	5	9180718	A	G	0.201991	0.139297	0.1473
S05_9180721	5	9180721	G	A	-0.0346358	0.0568375	0.542386
S05_9180722	5	9180722	A	C	-0.0800825	0.0605865	0.18649
S05_9180737	5	9180737	C	T	0.201991	0.139297	0.1473
S05_9180750	5	9180750	A	C	-0.071193	0.0901104	0.429646
S05_9180780	5	9180780	C	G	-0.071193	0.0901104	0.429646
S05_9180784	5	9180784	A	T	-0.0798535	0.0758174	0.292445
S05_9180791	5	9180791	A	C	0.0340939	0.0883142	0.699526
S05_9180794	5	9180794	A	G	-0.0469464	0.089552	0.600211
S05_9180799	5	9180799	A	G	-0.071193	0.0901104	0.429646
S05_9180801	5	9180801	A	C	-0.0316284	0.0788192	0.688286
S05_9180813	5	9180813	G	T	-0.0551827	0.0764168	0.470356
S05_9182929	5	9182929	G	A	-0.0240416	0.0532762	0.651881
S05_9196014	5	9196014	A	G	-0.0529929	0.0711051	0.456251
S05_9196026	5	9196026	C	T	0.00145689	0.0449554	0.974152
S05_9196027	5	9196027	A	T	-0.0182495	0.0396403	0.645329
S05_9196047	5	9196047	C	G	-0.281881	0.262657	0.2834
S05_9196059	5	9196059	C	G	-0.281881	0.262657	0.2834
S05_9196168	5	9196168	C	T	0.00597539	0.0627795	0.924187
S05_9196212	5	9196212	G	T	-0.0213295	0.0744938	0.774678
S05_9196784	5	9196784	C	T	-0.0688921	0.0556043	0.215598
S05_9196798	5	9196798	C	T	-0.0820301	0.0559762	0.143061
S05_9196839	5	9196839	T	C	-0.0080804	0.0512204	0.874674
S05_9196944	5	9196944	T	C	-0.227602	0.123467	0.065514
S05_9196952	5	9196952	A	T	-0.227602	0.123467	0.065514
S05_9196954	5	9196954	C	A	-0.0480764	0.101288	0.635121
S05_9196967	5	9196967	G	T	-0.0404308	0.0952766	0.671385
S05_9196968	5	9196968	T	C	-0.227602	0.123467	0.065514
S05_9196977	5	9196977	A	T	-0.227602	0.123467	0.065514
S05_9197755	5	9197755	C	A	-0.0521053	0.137833	0.705473
S05_9197759	5	9197759	G	A	0.104907	0.158544	0.508295
S05_9197778	5	9197778	G	A	0.104907	0.158544	0.508295
S05_9197793	5	9197793	G	A	-0.134436	0.0895011	0.133344
S05_9197802	5	9197802	C	T	-0.134436	0.0895011	0.133344
S05_9197803	5	9197803	C	T	-0.134436	0.0895011	0.133344
S05_9197808	5	9197808	C	T	-0.134436	0.0895011	0.133344
S05_9197850	5	9197850	T	A	-0.0845426	0.0560137	0.13148
S05_9197861	5	9197861	T	C	-0.0136708	0.0878257	0.876328
S05_9197865	5	9197865	T	C	-0.104007	0.064278	0.105907
S05_9197868	5	9197868	A	G	0.464274	0.621343	0.455082
S05_9197902	5	9197902	C	T	-0.0845426	0.0560137	0.13148
S05_9197924	5	9197924	A	G	-0.100801	0.0528811	0.0568646
S05_9197951	5	9197951	T	A	-0.1218	0.0642519	0.0582445
S05_9197957	5	9197957	A	G	-0.100801	0.0528811	0.0568646
S05_9204705	5	9204705	G	A	0.0132579	0.129497	0.918472
S05_9204778	5	9204778	T	C	-0.0133697	0.0518426	0.796536
S05_9204783	5	9204783	A	C	-0.0325252	0.0511144	0.524688
S05_9204784	5	9204784	A	G	-0.0518427	0.0509298	0.308919
S05_9204805	5	9204805	C	A	-0.0245184	0.0523902	0.639872
S05_9204872	5	9204872	T	C	0.396737	0.43178	0.358363
S05_9222145	5	9222145	T	C	-0.083223	0.0576964	0.149442
S05_9222149	5	9222149	T	A	-0.0752452	0.107623	0.484589
S05_9222150	5	9222150	G	T	-0.0404641	0.106906	0.705125
S05_9222158	5	9222158	C	T	0.00613599	0.0381032	0.872092
S05_9222169	5	9222169	T	C	0.0762432	0.074692	0.30757
S05_9222172	5	9222172	T	C	-0.00143145	0.0601428	0.981015
S05_9222187	5	9222187	A	G	-0.0403658	0.0670377	0.547197
S05_9222188	5	9222188	T	C	0.0699967	0.0745036	0.347659
S05_9222189	5	9222189	G	A	0.0370863	0.0854794	0.664466
S05_9222191	5	9222191	C	T	-0.0493557	0.0891092	0.579765
S05_9222192	5	9222192	A	G	0.00339589	0.0580568	0.953366
S05_9222197	5	9222197	G	T	-0.127935	0.11605	0.270503
S05_9222198	5	9222198	A	G	-0.0627883	0.0588057	0.285859
S05_9222199	5	9222199	A	G	0.00636716	0.0529535	0.904313
S05_9223549	5	9223549	G	A	0.209259	0.134425	0.119804
S05_9223573	5	9223573	T	C	0.0472772	0.0665227	0.477412
S05_9223593	5	9223593	G	T	-0.23186	0.139716	0.0972742
S05_9223606	5	9223606	A	C	-0.041608	0.0388137	0.283939
S05_9234289	5	9234289	T	C	-0.213567	0.438105	0.626008
S05_9234389	5	9234389	A	G	-0.0798997	0.0771082	0.300316
S05_9235181	5	9235181	A	C	-0.0850642	0.0790643	0.282194
S05_9235202	5	9235202	G	A	-0.0850642	0.0790643	0.282194
S05_9235223	5	9235223	C	T	-0.0372261	0.0403632	0.356569
S05_9250878	5	9250878	C	T	-0.105581	0.0824661	0.200688
S05_9286117	5	9286117	C	T	0.0273478	0.0869805	0.753262
S05_9326623	5	9326623	A	T	0.0588439	0.0902792	0.514655
S05_9327768	5	9327768	A	G	-0.0346921	0.0797174	0.663504
S05_9327777	5	9327777	G	A	-0.0898473	0.159061	0.572273
S05_9327799	5	9327799	T	C	-0.166887	0.145774	0.252505
S05_9341496	5	9341496	A	G	0.137482	0.599713	0.818717
S05_9341546	5	9341546	G	C	-0.0170817	0.0893636	0.848442
S05_9341576	5	9341576	G	A	0.00301293	0.0876876	0.972596
S05_9344418	5	9344418	G	A	0.055285	0.0958081	0.564021
S05_9344427	5	9344427	G	C	0.00322969	0.0481937	0.946581
S05_9362411	5	9362411	A	G	-2.59786	0.589262	1.13306e-05
S05_9362916	5	9362916	T	C	0.00556184	0.0885482	0.949927
S05_9362924	5	9362924	T	A	0.00556184	0.0885482	0.949927
S05_9362944	5	9362944	A	G	0.00556184	0.0885482	0.949927
S05_9392704	5	9392704	C	T	0.156465	0.142667	0.272988
S05_9392784	5	9392784	T	C	0.250409	0.564791	0.65758
S05_9392797	5	9392797	T	C	-0.432709	0.603118	0.473234
S05_9396222	5	9396222	A	C	-0.0190124	0.042193	0.652355
S05_9400766	5	9400766	G	A	0.0189508	0.0500393	0.704964
S05_9400815	5	9400815	C	T	-0.119221	0.093475	0.202402
S05_9400836	5	9400836	A	G	-0.445906	0.659946	0.49938
S05_9409411	5	9409411	C	A	0.0191529	0.0454327	0.673417
S05_9409412	5	9409412	T	C	0.0200641	0.0454009	0.658618
S05_9409413	5	9409413	C	A	-0.0562967	0.0624177	0.367272
S05_9409414	5	9409414	T	C	-0.0356573	0.0633744	0.573781
S05_9409415	5	9409415	C	A	0.100017	0.123228	0.417158
S05_9409416	5	9409416	T	C	0.100017	0.123228	0.417158
S05_9409455	5	9409455	C	G	-0.0598572	0.0536338	0.26463
S05_9413298	5	9413298	G	A	0.012127	0.0642979	0.850433
S05_9413303	5	9413303	C	T	0.012127	0.0642979	0.850433
S05_9416478	5	9416478	A	T	0.058644	0.0566171	0.300504
S05_9455468	5	9455468	G	T	0.0666567	0.081403	0.413035
S05_9455482	5	9455482	C	T	-0.11992	0.118305	0.310956
S05_9456304	5	9456304	C	T	0.00103104	0.0656531	0.987473
S05_9456328	5	9456328	G	C	0.0696595	0.0852464	0.414002
S05_9467806	5	9467806	T	C	-0.0139949	0.0632848	0.82502
S05_9467809	5	9467809	G	A	0.0924796	0.0815886	0.257236
S05_9467815	5	9467815	C	T	0.0390771	0.125939	0.756398
S05_9467825	5	9467825	A	G	0.112567	0.0453017	0.0130967
S05_9467831	5	9467831	G	A	0.115322	0.0451025	0.0106835
S05_9467842	5	9467842	C	T	-0.0172942	0.062426	0.7818
S05_9467852	5	9467852	T	C	0.0924796	0.0815886	0.257236
S05_9467853	5	9467853	C	T	0.109885	0.0451488	0.0150844
S05_9476431	5	9476431	G	T	-0.0738232	0.0371005	0.0468376
S05_9476438	5	9476438	T	C	-0.0443021	0.044591	0.320657
S05_9479208	5	9479208	C	T	-0.130377	0.0656424	0.0472412
S05_9501499	5	9501499	T	C	-0.198463	0.635521	0.754879
S05_9501517	5	9501517	A	G	-0.672661	0.571732	0.239615
S05_9502064	5	9502064	C	T	-0.0610608	0.0548196	0.265567
S05_9504264	5	9504264	C	T	-0.0595186	0.0443646	0.179986
S05_9504278	5	9504278	A	G	-0.0336698	0.0435683	0.43979
S05_9504312	5	9504312	A	G	0.0680614	0.132718	0.608167
S05_9504321	5	9504321	G	A	-0.0492919	0.0835117	0.555141
S05_9504881	5	9504881	G	T	0.22674	0.112586	0.0442397
S05_9512705	5	9512705	C	T	0.0040703	0.045051	0.928025
S05_9519322	5	9519322	T	C	-0.052168	0.0423912	0.2187
S05_9519323	5	9519323	C	T	-0.052168	0.0423912	0.2187
S05_9523139	5	9523139	C	T	-0.154504	0.130064	0.235104
S05_9536287	5	9536287	G	A	-0.0805024	0.0385343	0.0369077
S05_9536298	5	9536298	C	T	-0.0805024	0.0385343	0.0369077
S05_9537077	5	9537077	T	C	-0.0428012	0.091721	0.640838
S05_9540786	5	9540786	C	T	-0.0560469	0.0420147	0.182462
S05_9540804	5	9540804	A	G	-0.086744	0.248405	0.726997
S05_9577214	5	9577214	C	T	0.0957094	0.0807495	0.236148
S05_9577228	5	9577228	G	A	-0.0874704	0.0605285	0.148688
S05_9583495	5	9583495	T	C	-0.0373724	0.0914786	0.682952
S05_9583507	5	9583507	G	C	-0.0556853	0.0924056	0.546877
S05_9586204	5	9586204	A	T	-0.0556853	0.0924056	0.546877
S05_9587608	5	9587608	G	A	-0.0892345	0.0542751	0.100414
S05_9590832	5	9590832	G	A	-0.0509667	0.0483893	0.292432
S05_9592538	5	9592538	G	C	-0.0988998	0.047676	0.0382531
S05_9592576	5	9592576	A	G	-0.0654438	0.092543	0.479597
S05_9592579	5	9592579	C	A	-0.0654438	0.092543	0.479597
S05_9610299	5	9610299	T	C	-0.0218795	0.0449274	0.62635
S05_9611744	5	9611744	T	C	-0.0935323	0.0638825	0.14342
S05_9645244	5	9645244	G	A	0.00318571	0.121627	0.979108
S05_9645255	5	9645255	C	T	0.0560664	0.0820869	0.49473
S05_9645646	5	9645646	G	T	-0.423443	0.140277	0.00259288
S05_9645684	5	9645684	A	T	-0.0366091	0.0254237	0.15014
S05_9647104	5	9647104	C	T	0.00655144	0.03118	0.833612
S05_9647125	5	9647125	G	A	0.128881	0.120362	0.284484
S05_9667870	5	9667870	C	T	-0.154274	0.100792	0.126126
S05_9693312	5	9693312	T	C	-0.0810977	0.0639954	0.205314
S05_9694712	5	9694712	G	A	-0.0055939	0.0469067	0.905092
S05_9695622	5	9695622	G	A	-0.0367954	0.0336833	0.274879
S05_9695660	5	9695660	G	A	0.0186765	0.0658429	0.776726
S05_9726579	5	9726579	G	A	0.00598678	0.085261	0.944033
S05_9778517	5	9778517	A	G	-0.0593396	0.0402522	0.140691
S05_9785543	5	9785543	G	A	-0.0380607	0.0944965	0.687187
S05_9785560	5	9785560	C	T	-0.126732	0.066037	0.0552078
S05_9786236	5	9786236	C	T	-0.142264	0.0859337	0.0980821
S05_9786238	5	9786238	G	A	0.177674	0.0657378	0.00697343
S05_9786327	5	9786327	G	A	0.070317	0.0837004	0.401018
S05_9823812	5	9823812	G	A	0.0229022	0.0666827	0.73132
S05_9836203	5	9836203	C	G	0.0412365	0.0592005	0.486215
S05_9873207	5	9873207	A	G	0.176136	0.409409	0.667114
S05_9888800	5	9888800	C	T	-0.0351087	0.0632477	0.578931
S05_9888838	5	9888838	G	A	-0.00695323	0.0634201	0.912715
S05_9921955	5	9921955	G	A	0.0333721	0.0357026	0.350118
S05_9921959	5	9921959	T	C	0.0333721	0.0357026	0.350118
S05_9921974	5	9921974	A	G	0.0338992	0.0356391	0.341704
S05_9921985	5	9921985	A	T	0.0333721	0.0357026	0.350118
S05_9941175	5	9941175	G	A	0.0453281	0.0644156	0.481767
S05_9941180	5	9941180	C	T	0.129963	0.132231	0.325882
S05_9941211	5	9941211	G	A	0.129963	0.132231	0.325882
S05_9944250	5	9944250	A	C	-0.0430683	0.054672	0.430994
S05_9944256	5	9944256	G	A	-0.0359751	0.0941885	0.702568
S05_9944289	5	9944289	C	T	0.0562074	0.0486649	0.248325
S05_9984664	5	9984664	G	A	-0.0207546	0.0843751	0.80574
S05_9984665	5	9984665	G	A	0.177713	0.144869	0.22017
S05_9987061	5	9987061	C	T	-0.00787224	0.0943596	0.933525
S05_9987062	5	9987062	T	G	-0.00598165	0.0939989	0.949271
S05_9987089	5	9987089	G	A	0.268953	0.144471	0.0628966
S05_9987096	5	9987096	G	A	0.268953	0.144471	0.0628966
S05_9987186	5	9987186	T	C	0.183585	0.143246	0.200228
S05_9987191	5	9987191	C	T	0.183585	0.143246	0.200228
S05_9987195	5	9987195	C	T	0.183585	0.143246	0.200228
S05_9987604	5	9987604	T	A	0.103277	0.129183	0.424178
S05_9993033	5	9993033	A	C	-0.136903	0.0839485	0.103194
S05_9993083	5	9993083	C	T	-0.0721172	0.0951448	0.448615
S05_9993095	5	9993095	C	T	0.217747	0.123804	0.0788641
S05_10023626	5	10023626	A	G	-0.815196	0.408575	0.0462448
S05_10038080	5	10038080	T	C	0.0459911	0.0308964	0.136866
S05_10038116	5	10038116	G	A	0.0608423	0.0294658	0.0391515
S05_10038120	5	10038120	T	A	0.125754	0.0833199	0.131488
S05_10051600	5	10051600	T	A	-0.136903	0.0839485	0.103194
S05_10051609	5	10051609	A	C	-0.333778	0.14732	0.0236486
S05_10052380	5	10052380	A	G	-0.0201983	0.580234	0.972237
S05_10052941	5	10052941	A	G	-0.274329	0.58709	0.640392
S05_10057620	5	10057620	G	T	-0.147427	0.0835167	0.0777777
S05_10057650	5	10057650	A	T	-0.065773	0.0410113	0.109025
S05_10084400	5	10084400	G	A	-0.00598165	0.0939989	0.949271
S05_10084409	5	10084409	G	A	-0.119768	0.0814811	0.141855
S05_10084414	5	10084414	A	G	-0.0614224	0.041392	0.138093
S05_10091205	5	10091205	C	T	-0.0457415	0.0504043	0.364329
S05_10112902	5	10112902	C	T	-0.106859	0.090438	0.237611
S05_10112914	5	10112914	C	T	0.019735	0.0964632	0.83793
S05_10112927	5	10112927	A	G	-0.0190398	0.0472389	0.68698
S05_10194558	5	10194558	C	T	-0.136903	0.0839485	0.103194
S05_10194560	5	10194560	G	A	0.737976	0.352379	0.0364453
S05_10194561	5	10194561	T	C	0.737976	0.352379	0.0364453
S05_10194562	5	10194562	G	A	0.737976	0.352379	0.0364453
S05_10199757	5	10199757	T	C	0.034996	0.0431302	0.417294
S05_10212608	5	10212608	C	T	-0.0094329	0.0490869	0.847643
S05_10212609	5	10212609	G	T	0.118409	0.082023	0.149109
S05_10212611	5	10212611	A	T	0.0402373	0.0963754	0.676383
S05_10212615	5	10212615	C	T	0.0220787	0.0580297	0.703662
S05_10212616	5	10212616	G	T	0.03788	0.0986397	0.701028
S05_10212617	5	10212617	G	T	0.00243853	0.0781786	0.975122
S05_10212619	5	10212619	T	A	0.198047	0.110869	0.0743012
S05_10212620	5	10212620	A	G	-0.0363181	0.048338	0.452597
S05_10212621	5	10212621	G	T	-0.0837576	0.0690704	0.225506
S05_10212622	5	10212622	G	C	0.113772	0.11451	0.320643
S05_10212623	5	10212623	A	T	0.12903	0.0751505	0.0862462
S05_10212628	5	10212628	G	A	-0.010879	0.0468121	0.81627
S05_10212631	5	10212631	G	A	0.0330576	0.0495397	0.504711
S05_10212635	5	10212635	A	G	0.0109033	0.0474175	0.818176
S05_10212636	5	10212636	C	A	0.144067	0.108458	0.184327
S05_10212638	5	10212638	A	C	-0.122274	0.0931555	0.189577
S05_10223840	5	10223840	A	C	-0.0125358	0.0331818	0.705652
S05_10223856	5	10223856	A	G	-0.0135161	0.0331729	0.683755
S05_10223867	5	10223867	G	A	-0.00762394	0.032726	0.81583
S05_10226835	5	10226835	G	A	0.181093	0.120028	0.131623
S05_10230845	5	10230845	A	G	-0.0869515	0.35364	0.80582
S05_10239251	5	10239251	T	C	-0.093058	0.366421	0.799566
S05_10239279	5	10239279	A	G	0.110488	0.578846	0.848654
S05_10261703	5	10261703	A	G	0.0405718	0.0661009	0.539473
S05_10265349	5	10265349	T	C	0.0389379	0.0772408	0.614277
S05_10265368	5	10265368	C	G	0.0152887	0.0748314	0.838146
S05_10279268	5	10279268	C	T	-0.274632	0.21044	0.192131
S05_10279276	5	10279276	C	T	-0.274632	0.21044	0.192131
S05_10279304	5	10279304	G	A	-0.274632	0.21044	0.192131
S05_10358338	5	10358338	T	C	-0.00982781	0.0481648	0.838352
S05_10358615	5	10358615	T	A	0.0250228	0.0782511	0.749194
S05_10358631	5	10358631	C	T	0.0250228	0.0782511	0.749194
S05_10358671	5	10358671	T	C	-0.0182296	0.0442845	0.680672
S05_10358692	5	10358692	A	C	0.0211642	0.0793107	0.789629
S05_10366042	5	10366042	T	G	0.0387274	0.0990898	0.695991
S05_10366053	5	10366053	T	C	0.00456941	0.0496024	0.926617
S05_10366055	5	10366055	T	C	0.0232958	0.0545425	0.669374
S05_10366062	5	10366062	C	T	0.0035827	0.0333585	0.91449
S05_10366065	5	10366065	T	C	-0.0320256	0.0631161	0.611962
S05_10366067	5	10366067	T	G	0.00143876	0.0331866	0.965427
S05_10366074	5	10366074	G	T	0.0227872	0.137814	0.868699
S05_10382404	5	10382404	T	C	0.0313047	0.0878435	0.721627
S05_10405232	5	10405232	A	T	-0.00661453	0.026593	0.803611
S05_10439984	5	10439984	A	G	-0.0496965	0.0345778	0.150911
S05_10440043	5	10440043	T	G	0.0772726	0.110874	0.485974
S05_10440076	5	10440076	A	C	-0.0390044	0.0360319	0.279249
S05_10440247	5	10440247	T	G	-0.0150483	0.0346342	0.664009
S05_10442745	5	10442745	A	G	0.282237	0.447177	0.528061
S05_10442961	5	10442961	G	A	-0.0880482	0.0441005	0.0461011
S05_10449983	5	10449983	C	T	0.0459908	0.0861846	0.593695
S05_10450060	5	10450060	T	C	0.0696445	0.0952486	0.464808
S05_10450076	5	10450076	T	C	0.0736746	0.0932298	0.42954
S05_10480744	5	10480744	T	C	0.358308	0.352646	0.309807
S05_10490352	5	10490352	C	T	0.0393677	0.0799704	0.622612
S05_10491242	5	10491242	G	A	0.0243289	0.0716389	0.734213
S05_10492263	5	10492263	A	G	0.0395242	0.0699922	0.572386
S05_10492285	5	10492285	C	T	0.0395242	0.0699922	0.572386
S05_10522189	5	10522189	G	A	-0.0753878	0.0583319	0.196469
S05_10536950	5	10536950	A	G	-0.0580873	0.147997	0.694765
S05_10558858	5	10558858	G	C	-0.0857637	0.0818327	0.294832
S05_10568191	5	10568191	A	T	0.0824457	0.042499	0.0526199
S05_10568207	5	10568207	A	T	0.0824457	0.042499	0.0526199
S05_10568231	5	10568231	C	T	0.0824457	0.042499	0.0526199
S05_10574067	5	10574067	C	A	-0.00144002	0.0629274	0.981747
S05_10584827	5	10584827	A	G	0.0851752	0.138319	0.538151
S05_10587469	5	10587469	G	A	0.0151443	0.0639659	0.812887
S05_10587479	5	10587479	G	A	0.0213458	0.0772976	0.78248
S05_10607642	5	10607642	C	A	-0.055991	0.0804335	0.486492
S05_10619084	5	10619084	T	C	-1.08538	0.679774	0.110599
S05_10640435	5	10640435	G	C	-0.0694179	0.0617667	0.261291
S05_10640457	5	10640457	A	T	0.0482014	0.0553731	0.384209
S05_10650420	5	10650420	G	C	-0.0902546	0.0834761	0.279824
S05_10650436	5	10650436	T	G	-0.0902546	0.0834761	0.279824
S05_10655744	5	10655744	T	C	0.0147168	0.0379678	0.698372
S05_10671853	5	10671853	G	A	0.0755837	0.0638195	0.236514
S05_10671874	5	10671874	T	G	0.107151	0.06567	0.103012
S05_10671877	5	10671877	C	T	-0.0700762	0.0923241	0.447988
S05_10671895	5	10671895	T	G	-0.0878433	0.051197	0.0864583
S05_10738001	5	10738001	T	C	-0.0474867	0.0605611	0.433128
S05_10738047	5	10738047	A	T	-0.041109	0.0614163	0.503401
S05_10759393	5	10759393	G	C	-0.00604054	0.0298197	0.839507
S05_10759394	5	10759394	G	A	-0.00585362	0.0298323	0.844473
S05_10795852	5	10795852	C	T	0.0279947	0.0866182	0.746603
S05_10797604	5	10797604	C	T	0.0162295	0.0429109	0.705339
S05_10798954	5	10798954	C	A	-0.126191	0.128875	0.327692
S05_10798960	5	10798960	C	T	-0.229624	0.0738363	0.00191545
S05_10798970	5	10798970	T	C	0.0558111	0.054008	0.301631
S05_10798977	5	10798977	T	C	0.139304	0.135794	0.305172
S05_10798980	5	10798980	A	G	0.0711416	0.0685029	0.299237
S05_10798981	5	10798981	A	G	-0.0614402	0.0502468	0.221657
S05_10798983	5	10798983	C	A	-0.0827271	0.164766	0.615698
S05_10798984	5	10798984	T	C	-0.0415529	0.0519804	0.424219
S05_10798986	5	10798986	T	C	0.0193527	0.0516604	0.708014
S05_10798988	5	10798988	A	G	0.123075	0.0832215	0.139434
S05_10798989	5	10798989	T	C	0.0359295	0.057498	0.532166
S05_10798991	5	10798991	A	G	0.0409523	0.0638274	0.521249
S05_10798999	5	10798999	A	G	-0.00697047	0.0557341	0.900492
S05_10799001	5	10799001	A	G	0.0142794	0.0495831	0.773404
S05_10799002	5	10799002	T	C	-0.122862	0.0896422	0.170759
S05_10799003	5	10799003	G	T	0.0679289	0.119148	0.568702
S05_10799004	5	10799004	G	A	0.0922906	0.0780925	0.237514
S05_10805604	5	10805604	A	G	-0.00879582	0.0440655	0.841821
S05_10809135	5	10809135	C	T	-0.00893307	0.05822	0.87808
S05_10812262	5	10812262	A	G	-0.120331	0.623841	0.84708
S05_10814493	5	10814493	C	T	0.00377182	0.0544677	0.944803
S05_10814629	5	10814629	C	G	0.0156988	0.0533809	0.76874
S05_10814630	5	10814630	T	A	0.0085373	0.0527798	0.871527
S05_10814631	5	10814631	C	A	-0.00894931	0.0540664	0.868559
S05_10834463	5	10834463	G	A	-0.0830639	0.0750049	0.268323
S05_10851591	5	10851591	G	A	-0.108321	0.0737201	0.141996
S05_10856957	5	10856957	C	T	-0.142591	0.0803674	0.0762774
S05_10860401	5	10860401	C	T	0.0092855	0.0385204	0.809554
S05_10882398	5	10882398	C	T	0.0114075	0.0944055	0.903842
S05_10882414	5	10882414	A	G	0.0550127	0.0647498	0.395706
S05_10882427	5	10882427	C	G	0.0430215	0.0647532	0.506567
S05_10900095	5	10900095	T	A	-0.0440141	0.041213	0.285749
S05_10916694	5	10916694	G	A	0.0247202	0.0502672	0.622967
S05_10916712	5	10916712	A	T	0.0247202	0.0502672	0.622967
S05_10930996	5	10930996	A	G	0.0258851	0.0366577	0.480245
S05_10931401	5	10931401	G	T	-0.00640653	0.0577943	0.911753
S05_10935711	5	10935711	G	C	-0.244216	0.240293	0.309678
S05_10952039	5	10952039	T	G	-0.0381328	0.0945543	0.686806
S05_10994164	5	10994164	C	T	-0.0178743	0.0468233	0.702722
S05_10994178	5	10994178	C	T	0.0492692	0.0857617	0.565744
S05_11005021	5	11005021	G	A	-0.0413887	0.0503498	0.411226
S05_11005027	5	11005027	T	C	-0.0484159	0.0485463	0.318814
S05_11005037	5	11005037	C	T	0.104472	0.0704954	0.138612
S05_11005056	5	11005056	G	T	-0.046392	0.0549553	0.398738
S05_11005065	5	11005065	G	A	-0.0909734	0.113007	0.420963
S05_11005112	5	11005112	A	G	1.5859	0.737754	0.0317836
S05_11009665	5	11009665	T	C	-0.0149261	0.0513852	0.771503
S05_11009693	5	11009693	G	A	-0.0149261	0.0513852	0.771503
S05_11009707	5	11009707	C	T	-0.0149261	0.0513852	0.771503
S05_11013440	5	11013440	G	C	0.0370349	0.0893172	0.678476
S05_11014923	5	11014923	C	T	0.103581	0.0720067	0.150554
S05_11019821	5	11019821	A	G	-0.111272	0.682551	0.870527
S05_11019839	5	11019839	C	T	0.0133081	0.0575231	0.817081
S05_11034281	5	11034281	C	T	-0.00411452	0.0425129	0.922915
S05_11040206	5	11040206	C	A	0.0841267	0.055711	0.131292
S05_11040209	5	11040209	C	T	0.0841267	0.055711	0.131292
S05_11041345	5	11041345	G	T	0.259821	0.132488	0.0500983
S05_11041347	5	11041347	C	T	0.0667469	0.0464303	0.150817
S05_11041351	5	11041351	T	C	0.105835	0.0474611	0.0259369
S05_11041353	5	11041353	G	A	0.0962797	0.0594255	0.105457
S05_11041371	5	11041371	T	A	-0.174119	0.102333	0.0891088
S05_11041372	5	11041372	G	C	0.064988	0.0947339	0.492842
S05_11041392	5	11041392	G	A	-0.127677	0.137667	0.353888
S05_11041395	5	11041395	A	T	0.163744	0.163091	0.315578
S05_11044136	5	11044136	C	T	0.0380136	0.09027	0.67375
S05_11044138	5	11044138	G	A	0.0380136	0.09027	0.67375
S05_11044162	5	11044162	A	T	0.0111819	0.100109	0.911082
S05_11044381	5	11044381	G	A	0.0925632	0.197376	0.639177
S05_11044399	5	11044399	A	T	0.0925632	0.197376	0.639177
S05_11047501	5	11047501	C	T	-0.0521891	0.0310751	0.0933242
S05_11047511	5	11047511	G	A	-0.113855	0.142139	0.423284
S05_11047518	5	11047518	C	T	-0.0354157	0.0298363	0.235462
S05_11047520	5	11047520	G	A	-0.0689768	0.107145	0.519846
S05_11047523	5	11047523	C	A	-0.000671308	0.0491241	0.989099
S05_11047530	5	11047530	G	A	0.155327	0.0704112	0.0275725
S05_11047532	5	11047532	A	G	-0.217901	0.136768	0.111376
S05_11054182	5	11054182	A	T	0.06462	0.0945112	0.494278
S05_11058046	5	11058046	A	G	0.0870592	0.660992	0.895236
S05_11058060	5	11058060	A	G	-0.00626187	0.0802865	0.937846
S05_11058087	5	11058087	A	G	0.429714	0.422538	0.309366
S05_11058154	5	11058154	C	G	0.119948	0.0708474	0.0907068
S05_11058166	5	11058166	T	A	0.146728	0.10993	0.182213
S05_11058245	5	11058245	C	T	0.0275152	0.0820197	0.737329
S05_11065568	5	11065568	C	T	-0.0723891	0.0944552	0.443598
S05_11065587	5	11065587	A	G	-0.0245867	0.0404981	0.543894
S05_11071669	5	11071669	G	A	0.12472	0.0722718	0.0846571
S05_11072525	5	11072525	A	G	-0.0443545	0.0907567	0.62513
S05_11084858	5	11084858	T	C	0.0821989	0.0427576	0.0547864
S05_11084877	5	11084877	G	A	0.0139789	0.0902383	0.876918
S05_11085987	5	11085987	A	G	0.0475376	0.0363266	0.190914
S05_11099669	5	11099669	C	T	0.0497705	0.1069	0.641601
S05_11110262	5	11110262	C	T	-0.0435572	0.111787	0.696868
S05_11110268	5	11110268	C	T	0.0701334	0.0894424	0.433125
S05_11124532	5	11124532	G	C	0.0162952	0.0895599	0.855655
S05_11124580	5	11124580	C	T	0.215476	0.140647	0.125777
S05_11124614	5	11124614	C	T	-0.142836	0.152469	0.349037
S05_11128461	5	11128461	T	C	0.116959	0.115338	0.310759
S05_11140042	5	11140042	G	T	0.0958536	0.082603	0.246111
S05_11144781	5	11144781	A	G	0.1354	0.0678214	0.0461131
S05_11146611	5	11146611	G	A	-0.039525	0.0332876	0.235313
S05_11146612	5	11146612	C	A	-0.0538026	0.0535234	0.314995
S05_11146614	5	11146614	G	T	0.0106827	0.0386753	0.78243
S05_11161528	5	11161528	T	A	0.0469521	0.0303405	0.122005
S05_11161838	5	11161838	C	T	0.158727	0.128016	0.215255
S05_11161854	5	11161854	A	G	-0.123727	0.0966468	0.200724
S05_11173228	5	11173228	G	A	0.122627	0.127855	0.337696
S05_11191152	5	11191152	G	T	0.0127379	0.0818389	0.876339
S05_11191156	5	11191156	G	T	0.0647451	0.0376457	0.0857169
S05_11194838	5	11194838	A	G	0.937872	0.58647	0.110043
S05_11194868	5	11194868	A	G	0.525268	0.639069	0.411282
S05_11194871	5	11194871	T	G	0.0620223	0.0390838	0.112797
S05_11194896	5	11194896	T	G	0.0556655	0.0389837	0.153575
S05_11196645	5	11196645	G	C	-0.0559945	0.0615042	0.362784
S05_11198840	5	11198840	C	T	-0.0549106	0.0601217	0.361255
S05_11266730	5	11266730	T	C	0.0626389	0.0378226	0.0979575
S05_11266743	5	11266743	A	G	0.0613961	0.0377439	0.104074
S05_11283144	5	11283144	G	A	0.161255	0.0968722	0.0962501
S05_11318867	5	11318867	T	A	-0.0330492	0.127156	0.794978
S05_11318870	5	11318870	A	G	0.0149805	0.0314995	0.634461
S05_11318873	5	11318873	G	A	0.0270639	0.0589601	0.646302
S05_11318876	5	11318876	G	A	0.0283109	0.0384993	0.462262
S05_11349117	5	11349117	C	T	0.0868137	0.0934228	0.352943
S05_11349135	5	11349135	C	T	0.224877	0.154778	0.146514
S05_11353055	5	11353055	T	C	0.274746	0.153117	0.0730086
S05_11353067	5	11353067	T	C	-0.0394363	0.0551497	0.4747
S05_11364864	5	11364864	C	T	0.0312979	0.04469	0.483856
S05_11364884	5	11364884	T	C	0.617896	0.623081	0.321554
S05_11364899	5	11364899	A	G	-0.326267	0.618491	0.597929
S05_11379132	5	11379132	G	T	-0.00688646	0.0755025	0.927342
S05_11379146	5	11379146	T	A	0.0243616	0.0541503	0.652872
S05_11379241	5	11379241	T	C	-0.0114916	0.0410331	0.779482
S05_11429127	5	11429127	T	C	-0.0528186	0.0500382	0.291379
S05_11447498	5	11447498	C	T	0.196967	0.154836	0.203583
S05_11447522	5	11447522	T	A	0.196967	0.154836	0.203583
S05_11447586	5	11447586	T	C	0.0308961	0.0376439	0.411954
S05_11461104	5	11461104	C	G	-0.0274334	0.0797004	0.730751
S05_11461133	5	11461133	C	T	0.0682787	0.111724	0.541224
S05_11471078	5	11471078	C	T	-0.0474357	0.0653358	0.467962
S05_11479495	5	11479495	C	G	-0.0537502	0.0620199	0.3863
S05_11479503	5	11479503	C	T	-0.0392013	0.0635263	0.537294
S05_11479508	5	11479508	T	C	0.178216	0.150779	0.23745
S05_11481318	5	11481318	C	T	0.0380257	0.11639	0.743946
S05_11481328	5	11481328	G	A	-0.194917	0.610542	0.749591
S05_11491489	5	11491489	A	G	0.872834	0.590257	0.139473
S05_11491503	5	11491503	T	C	0.0598082	0.433039	0.890174
S05_11496196	5	11496196	G	A	-0.00908241	0.056224	0.871696
S05_11512075	5	11512075	T	C	-0.0213565	0.267488	0.936377
S05_11514761	5	11514761	C	A	0.0343931	0.0930305	0.711673
S05_11550179	5	11550179	G	A	0.0287047	0.0446686	0.520597
S05_11550201	5	11550201	T	G	0.0287047	0.0446686	0.520597
S05_11550205	5	11550205	T	A	0.0287047	0.0446686	0.520597
S05_11561229	5	11561229	A	G	-0.562661	0.598579	0.347409
S05_11583337	5	11583337	T	C	0.0297873	0.0637962	0.640646
S05_11583341	5	11583341	C	T	0.0381604	0.0631688	0.54589
S05_11583342	5	11583342	A	G	0.0366551	0.0629816	0.560678
S05_11583346	5	11583346	G	A	0.0297873	0.0637962	0.640646
S05_11583455	5	11583455	A	C	0.00675101	0.0577867	0.907017
S05_11583456	5	11583456	C	T	-0.0666518	0.0686791	0.332001
S05_11583600	5	11583600	G	A	-0.0205868	0.110253	0.851909
S05_11586809	5	11586809	C	A	0.126756	0.0700325	0.0705525
S05_11587079	5	11587079	A	G	-0.109535	0.764371	0.886077
S05_11605079	5	11605079	C	T	0.00783204	0.0328772	0.811751
S05_11688414	5	11688414	G	A	-0.0466265	0.0535363	0.383966
S05_11688417	5	11688417	C	T	-0.0379043	0.142682	0.79055
S05_11699521	5	11699521	C	T	0.04122	0.048903	0.399456
S05_11701642	5	11701642	G	A	0.17916	0.163611	0.273721
S05_11701662	5	11701662	G	A	0.17916	0.163611	0.273721
S05_11715491	5	11715491	C	T	0.225153	0.148229	0.129036
S05_11762401	5	11762401	T	C	0.00279326	0.0909102	0.975494
S05_11767811	5	11767811	C	T	-0.0746716	0.0494281	0.131124
S05_11767816	5	11767816	T	A	0.0734724	0.0578435	0.204262
S05_11767847	5	11767847	G	A	-0.0101397	0.0382894	0.791196
S05_11778486	5	11778486	T	C	0.116861	0.0627375	0.0627477
S05_11781363	5	11781363	C	T	-0.0299958	0.0850314	0.72433
S05_11781367	5	11781367	C	T	-0.0299958	0.0850314	0.72433
S05_11781371	5	11781371	G	A	-0.0299958	0.0850314	0.72433
S05_11797150	5	11797150	C	G	-0.0263549	0.0428466	0.538606
S05_11797163	5	11797163	C	T	-0.0229645	0.0428642	0.59223
S05_11799681	5	11799681	A	G	0.231548	0.57387	0.686663
S05_11799684	5	11799684	T	C	1.12589	0.587566	0.0555782
S05_11799693	5	11799693	A	T	-0.0430656	0.0585823	0.462403
S05_11799722	5	11799722	T	C	0.677099	0.783453	0.387623
S05_11805440	5	11805440	C	T	0.103712	0.15595	0.506159
S05_11806652	5	11806652	C	T	-0.032801	0.0504413	0.515635
S05_11807663	5	11807663	A	G	1.2969	0.798753	0.104711
S05_11810217	5	11810217	G	C	-0.0429834	0.0472031	0.362686
S05_11817894	5	11817894	C	T	0.015816	0.0543769	0.77121
S05_11818522	5	11818522	A	C	-0.0546586	0.062963	0.38551
S05_11875432	5	11875432	C	T	-0.0801186	0.0504631	0.112625
S05_11876702	5	11876702	T	C	-0.0293517	0.0589809	0.618823
S05_11876706	5	11876706	G	T	-0.0510713	0.108334	0.637423
S05_11876732	5	11876732	A	G	-0.00545951	0.162009	0.973123
S05_11883733	5	11883733	A	G	0.0700297	0.136245	0.607348
S05_11883743	5	11883743	C	A	0.0811847	0.0987219	0.411036
S05_11883754	5	11883754	G	T	0.0286707	0.0936593	0.759569
S05_11898183	5	11898183	G	C	0.0429876	0.039822	0.280585
S05_11899951	5	11899951	T	C	-0.690146	0.437191	0.114693
S05_11922653	5	11922653	C	T	-0.0587847	0.117389	0.616626
S05_11923288	5	11923288	T	C	-0.00288292	0.579103	0.996029
S05_11924503	5	11924503	G	C	-0.0629803	0.0855763	0.461902
S05_11924547	5	11924547	G	C	0.0653794	0.0488499	0.181028
S05_11924548	5	11924548	A	G	0.0881273	0.0600312	0.142359
S05_11924557	5	11924557	A	T	-0.0629803	0.0855763	0.461902
S05_11953090	5	11953090	G	T	4.59334e-05	0.0903684	0.999595
S05_11957438	5	11957438	G	T	-0.0835865	0.128028	0.51396
S05_12000276	5	12000276	G	T	-0.0251257	0.0470306	0.593273
S05_12017465	5	12017465	G	A	-0.0564468	0.0644026	0.380951
S05_12093136	5	12093136	G	A	-0.052815	0.0622687	0.396507
S05_12093138	5	12093138	A	C	-0.0432344	0.0619103	0.485101
S05_12140918	5	12140918	A	G	-0.142722	0.61613	0.816855
S05_12142967	5	12142967	G	A	-0.0354333	0.0463841	0.445071
S05_12159643	5	12159643	T	C	-0.0171914	0.0617227	0.780657
S05_12159658	5	12159658	G	A	-0.0171914	0.0617227	0.780657
S05_12159664	5	12159664	A	T	-0.0171914	0.0617227	0.780657
S05_12173342	5	12173342	T	C	-0.0860826	0.0442537	0.0519831
S05_12177326	5	12177326	G	A	-0.00822116	0.0877496	0.925372
S05_12177328	5	12177328	C	A	-0.00822116	0.0877496	0.925372
S05_12183613	5	12183613	G	A	0.00267749	0.0714016	0.970093
S05_12190178	5	12190178	C	A	0.00329683	0.106003	0.975194
S05_12224314	5	12224314	G	A	-0.0112737	0.0466053	0.8089
S05_12237208	5	12237208	G	C	0.00844224	0.0465286	0.856051
S05_12237246	5	12237246	G	A	0.0909861	0.150222	0.544844
S05_12238301	5	12238301	G	A	-0.0578837	0.0514402	0.260703
S05_12241458	5	12241458	G	A	0.0609418	0.0656203	0.35323
S05_12241462	5	12241462	C	T	0.0609418	0.0656203	0.35323
S05_12252210	5	12252210	G	A	-0.0198554	0.0578783	0.731618
S05_12252224	5	12252224	C	T	-0.0444089	0.0475573	0.350596
S05_12252230	5	12252230	C	T	-0.0359572	0.0375053	0.337891
S05_12282173	5	12282173	C	T	-0.0157743	0.064601	0.807132
S05_12282188	5	12282188	T	C	-0.00593788	0.0662825	0.928632
S05_12294071	5	12294071	A	C	-0.00604739	0.058897	0.918236
S05_12297216	5	12297216	T	C	-0.0147126	0.0374975	0.694861
S05_12297223	5	12297223	C	T	0.00828526	0.0386679	0.830375
S05_12297227	5	12297227	T	A	0.0157416	0.0381637	0.680065
S05_12297236	5	12297236	T	G	0.0135005	0.0385223	0.726056
S05_12298208	5	12298208	A	G	-0.0836041	0.0765729	0.27513
S05_12298209	5	12298209	A	G	-0.00743153	0.0506798	0.883443
S05_12298213	5	12298213	G	T	0.0237454	0.140315	0.865645
S05_12298214	5	12298214	T	C	0.0538047	0.0494759	0.277037
S05_12298217	5	12298217	C	T	-0.00591296	0.0710439	0.933683
S05_12298219	5	12298219	G	A	-0.064131	0.0932406	0.491711
S05_12298222	5	12298222	A	G	-0.0599215	0.0617365	0.331943
S05_12298228	5	12298228	T	C	0.0127253	0.0715359	0.858842
S05_12298230	5	12298230	T	A	0.029929	0.14065	0.831527
S05_12298232	5	12298232	A	G	-0.0271642	0.0489095	0.578726
S05_12298245	5	12298245	G	A	0.0816805	0.0847017	0.335074
S05_12298248	5	12298248	A	G	-0.0682811	0.0529882	0.197782
S05_12298252	5	12298252	C	A	-0.0584775	0.0836115	0.48444
S05_12298253	5	12298253	G	A	-0.0198918	0.0700371	0.776445
S05_12298545	5	12298545	A	G	-0.674645	0.584499	0.248636
S05_12320716	5	12320716	G	A	0.0264316	0.137524	0.847621
S05_12338731	5	12338731	C	T	-0.0289646	0.0301817	0.337412
S05_12345918	5	12345918	G	A	-0.00589902	0.0618362	0.924015
S05_12366212	5	12366212	T	C	0.262369	0.143102	0.0669831
S05_12377205	5	12377205	T	A	-0.0593718	0.0776451	0.444627
S05_12389753	5	12389753	T	C	-0.00334218	0.0644106	0.958626
S05_12389782	5	12389782	T	G	-0.00334218	0.0644106	0.958626
S05_12395945	5	12395945	G	C	-0.0512341	0.0795395	0.519612
S05_12466050	5	12466050	A	T	0.00720513	0.0404924	0.858802
S05_12466496	5	12466496	G	T	-0.122022	0.086266	0.157477
S05_12466499	5	12466499	T	C	-0.0828776	0.0476671	0.0823476
S05_12466504	5	12466504	G	T	-0.0281447	0.0871939	0.746916
S05_12466507	5	12466507	C	T	0.0530451	0.0570136	0.352355
S05_12466511	5	12466511	A	T	-0.134279	0.066311	0.0430899
S05_12466524	5	12466524	A	C	0.142247	0.102264	0.164488
S05_12466526	5	12466526	T	C	0.0145504	0.0430843	0.735634
S05_12466537	5	12466537	T	C	0.0359949	0.0405101	0.374428
S05_12466540	5	12466540	G	C	-0.0439871	0.0647257	0.496894
S05_12466550	5	12466550	A	T	0.00726375	0.0777507	0.925583
S05_12492498	5	12492498	T	C	0.0130928	0.14558	0.928354
S05_12493479	5	12493479	A	T	-0.0514769	0.0490987	0.294647
S05_12502878	5	12502878	T	A	-0.083162	0.0647824	0.19949
S05_12536218	5	12536218	G	A	-0.0356444	0.058051	0.539319
S05_12595941	5	12595941	C	T	0.0676527	0.15991	0.672322
S05_12595969	5	12595969	A	G	0.037365	0.0567289	0.510241
S05_12595985	5	12595985	A	C	0.0757309	0.0679854	0.265532
S05_12603326	5	12603326	A	C	-0.00626369	0.0415129	0.880091
S05_12604813	5	12604813	A	G	0.116517	0.0716518	0.104179
S05_12605363	5	12605363	C	T	-0.0251547	0.0686795	0.714234
S05_12605426	5	12605426	C	T	-0.0337332	0.0658146	0.608361
S05_12614106	5	12614106	T	C	-0.0148352	0.0515889	0.773729
S05_12614120	5	12614120	G	C	0.0326553	0.0888899	0.71341
S05_12689994	5	12689994	C	T	0.0630681	0.0643897	0.327542
S05_12690014	5	12690014	C	T	0.0414001	0.0805303	0.607281
S05_12690018	5	12690018	C	T	0.0630681	0.0643897	0.327542
S05_12698492	5	12698492	G	C	-0.021307	0.0511643	0.67716
S05_12759392	5	12759392	C	T	-0.0131443	0.042976	0.75977
S05_12772815	5	12772815	T	C	0.0326246	0.0541021	0.54661
S05_12779891	5	12779891	C	G	0.026999	0.0469625	0.565463
S05_12779934	5	12779934	C	T	0.0276781	0.0689037	0.687981
S05_12786123	5	12786123	C	T	0.0237109	0.116697	0.839026
S05_12786282	5	12786282	G	A	-0.0845777	0.09498	0.373387
S05_12790294	5	12790294	T	A	0.062418	0.0808789	0.440417
S05_12790303	5	12790303	T	C	0.0141983	0.0404928	0.725922
S05_12792357	5	12792357	T	C	0.00385586	0.070843	0.956603
S05_12792366	5	12792366	A	T	-0.0571507	0.0995103	0.565859
S05_12792381	5	12792381	G	T	0.00385586	0.070843	0.956603
S05_12832424	5	12832424	A	T	0.046007	0.0773695	0.552196
S05_12847566	5	12847566	C	G	-0.0267031	0.0515442	0.60451
S05_12847568	5	12847568	C	G	-0.0225824	0.0341961	0.509138
S05_12847570	5	12847570	C	G	0.0477046	0.0462801	0.302852
S05_12847657	5	12847657	G	C	-0.0636872	0.119901	0.595403
S05_12847667	5	12847667	A	G	-0.0636872	0.119901	0.595403
S05_12847682	5	12847682	T	C	-0.0636872	0.119901	0.595403
S05_12857425	5	12857425	T	G	0.0326774	0.0853041	0.701736
S05_12858583	5	12858583	G	C	-0.089521	0.129729	0.490289
S05_12864827	5	12864827	C	T	0.00161109	0.100477	0.98721
S05_12934706	5	12934706	C	A	-0.0588672	0.0655178	0.369103
S05_12934728	5	12934728	G	A	-0.182421	0.094054	0.05267
S05_12990689	5	12990689	C	T	0.00522871	0.0520981	0.920073
S05_12990692	5	12990692	T	C	0.00522871	0.0520981	0.920073
S05_12990695	5	12990695	C	G	0.00330277	0.0728271	0.963835
S05_12999223	5	12999223	C	A	0.00573181	0.0645534	0.929262
S05_13005837	5	13005837	T	C	0.2887	0.296144	0.329825
S05_13005943	5	13005943	T	C	0.939957	0.609702	0.123418
S05_13018233	5	13018233	T	C	1.07125	0.60368	0.0762289
S05_13018254	5	13018254	T	C	0.0177367	0.638964	0.977859
S05_13142160	5	13142160	A	G	0.0260336	0.0695179	0.708107
S05_13175640	5	13175640	G	A	0.122845	0.139029	0.377092
S05_13175641	5	13175641	C	A	0.122845	0.139029	0.377092
S05_13175665	5	13175665	G	C	0.0184225	0.0515505	0.720879
S05_13177017	5	13177017	G	T	-0.202624	0.1076	0.0599259
S05_13177030	5	13177030	A	G	0.0200207	0.0295119	0.497652
S05_13177043	5	13177043	T	C	-0.0422731	0.100362	0.673679
S05_13180963	5	13180963	T	A	-0.0130385	0.079995	0.870553
S05_13189695	5	13189695	A	T	-0.0415114	0.0780813	0.595071
S05_13189729	5	13189729	C	A	-0.0415114	0.0780813	0.595071
S05_13207974	5	13207974	C	T	-0.0341937	0.0807455	0.672024
S05_13320397	5	13320397	T	A	-0.0727983	0.0462382	0.115654
S05_13320406	5	13320406	A	G	-0.075769	0.0464306	0.102967
S05_13327430	5	13327430	T	C	0.0153249	0.0524586	0.770235
S05_13330620	5	13330620	T	C	-0.112895	0.585431	0.847116
S05_13331881	5	13331881	C	T	0.0716867	0.143842	0.618314
S05_13346524	5	13346524	G	A	0.102704	0.0946421	0.27806
S05_13346607	5	13346607	A	T	-0.0210887	0.0798913	0.79185
S05_13368926	5	13368926	A	G	0.0421836	0.0915893	0.645188
S05_13369000	5	13369000	C	G	-0.0241493	0.0839249	0.773588
S05_13371029	5	13371029	T	C	0.0333153	0.403667	0.934238
S05_13379253	5	13379253	C	A	0.0146809	0.0882075	0.867842
S05_13379291	5	13379291	T	C	0.0166221	0.0884142	0.850907
S05_13381030	5	13381030	A	G	-0.112895	0.585431	0.847116
S05_13390837	5	13390837	G	C	-0.0811221	0.0612357	0.185506
S05_13390909	5	13390909	G	A	-0.0437636	0.0641884	0.495497
S05_13391710	5	13391710	C	G	-0.0117199	0.0560905	0.834525
S05_13391713	5	13391713	C	G	-0.0117199	0.0560905	0.834525
S05_13395641	5	13395641	G	T	-0.0135649	0.041215	0.742118
S05_13408546	5	13408546	A	G	0.0593162	0.0736793	0.420945
S05_13408582	5	13408582	C	T	0.0593162	0.0736793	0.420945
S05_13409871	5	13409871	T	C	-0.142722	0.61613	0.816855
S05_13412896	5	13412896	C	T	-0.0171228	0.043243	0.6922
S05_13412963	5	13412963	T	C	-0.0151499	0.0338275	0.654338
S05_13441708	5	13441708	C	G	-0.0143191	0.100732	0.886985
S05_13444570	5	13444570	T	C	-0.0284247	0.0475282	0.549913
S05_13449534	5	13449534	A	G	0.348646	0.609993	0.567729
S05_13455052	5	13455052	G	C	0.0124214	0.0660009	0.850751
S05_13456520	5	13456520	G	A	0.00446624	0.0743932	0.952137
S05_13494195	5	13494195	G	A	-0.00527187	0.0553791	0.924175
S05_13494227	5	13494227	G	A	0.0189907	0.0905026	0.833831
S05_13494232	5	13494232	G	A	0.0359619	0.108304	0.739913
S05_13494247	5	13494247	C	T	0.106489	0.101645	0.295008
S05_13514430	5	13514430	T	G	0.0179614	0.052317	0.731418
S05_13514431	5	13514431	T	C	0.0179614	0.052317	0.731418
S05_13559169	5	13559169	T	C	-0.0169621	0.0713972	0.812252
S05_13562991	5	13562991	G	A	-0.183929	0.0575608	0.00143281
S05_13602320	5	13602320	G	C	-0.00775456	0.0638728	0.90339
S05_13602388	5	13602388	G	A	-0.00643894	0.117395	0.956268
S05_13602391	5	13602391	C	G	-0.00643894	0.117395	0.956268
S05_13604050	5	13604050	A	G	-0.0453044	0.0620316	0.465322
S05_13604796	5	13604796	C	G	0.0290813	0.0492338	0.554848
S05_13604809	5	13604809	A	T	0.0420134	0.0549657	0.444804
S05_13604815	5	13604815	A	T	0.0290813	0.0492338	0.554848
S05_13658855	5	13658855	C	T	-0.0962929	0.0488796	0.0490674
S05_13692197	5	13692197	T	G	0.275634	0.578889	0.634059
S05_13695243	5	13695243	C	T	-0.0417559	0.067604	0.536921
S05_13743733	5	13743733	T	A	-0.0365011	0.0415153	0.379458
S05_13771592	5	13771592	T	C	-0.0267084	0.0590208	0.650973
S05_13809284	5	13809284	T	C	-0.146934	0.127446	0.249174
S05_13809323	5	13809323	A	G	-0.146934	0.127446	0.249174
S05_13827735	5	13827735	A	G	-0.00935489	0.0641483	0.884078
S05_13901233	5	13901233	G	C	0.0172435	0.0615435	0.779385
S05_13994049	5	13994049	G	A	0.00758745	0.0302527	0.802009
S05_13994055	5	13994055	T	G	0.00758745	0.0302527	0.802009
S05_13994063	5	13994063	C	T	0.00758745	0.0302527	0.802009
S05_14018901	5	14018901	G	A	-0.0156781	0.0684557	0.818888
S05_14030587	5	14030587	G	A	0.0316786	0.0557722	0.570141
S05_14083827	5	14083827	T	G	-0.135493	0.0857854	0.114498
S05_14147121	5	14147121	G	A	0.0499759	0.0625576	0.424519
S05_14156321	5	14156321	G	A	0.00123736	0.0345223	0.971414
S05_14227154	5	14227154	G	T	-0.025551	0.0620006	0.680333
S05_14249926	5	14249926	A	G	-0.127463	0.350125	0.715885
S05_14249951	5	14249951	T	C	0.479321	0.444599	0.281206
S05_14261207	5	14261207	T	A	0.0123898	0.0681441	0.855757
S05_14261209	5	14261209	C	G	0.0297122	0.0591675	0.61564
S05_14261234	5	14261234	G	A	-0.00276418	0.0604764	0.963552
S05_14265223	5	14265223	G	A	0.00603505	0.063287	0.924045
S05_14272986	5	14272986	T	G	0.0698262	0.0771287	0.365477
S05_14273049	5	14273049	C	T	-0.0197712	0.0964577	0.837628
S05_14284582	5	14284582	G	A	-0.0122842	0.0934555	0.895446
S05_14285770	5	14285770	A	G	0.0326935	0.0689701	0.635568
S05_14299221	5	14299221	G	C	-0.00877886	0.0683772	0.897863
S05_14299327	5	14299327	T	G	0.0270006	0.0707514	0.702806
S05_14299331	5	14299331	A	T	0.0270006	0.0707514	0.702806
S05_14310053	5	14310053	A	T	0.0189685	0.0367508	0.605853
S05_14310056	5	14310056	T	C	-0.0373217	0.0630994	0.554313
S05_14310062	5	14310062	G	A	-0.0373217	0.0630994	0.554313
S05_14310074	5	14310074	A	T	-0.0373217	0.0630994	0.554313
S05_14320678	5	14320678	A	G	1.05901	0.57536	0.0659259
S05_14340367	5	14340367	C	T	-0.00211291	0.101397	0.983378
S05_14349039	5	14349039	C	T	-0.049924	0.129165	0.699184
S05_14393518	5	14393518	T	C	-0.192231	0.353758	0.586956
S05_14449691	5	14449691	T	C	0.107076	0.105402	0.309891
S05_14462047	5	14462047	G	A	-0.0536081	0.0595135	0.36789
S05_14463709	5	14463709	C	T	0.0342092	0.111821	0.759711
S05_14463717	5	14463717	A	G	0.234971	0.422272	0.578011
S05_14470250	5	14470250	C	G	0.00864378	0.0596663	0.884839
S05_14470279	5	14470279	A	G	0.00864378	0.0596663	0.884839
S05_14529691	5	14529691	T	C	0.011784	0.0826482	0.886646
S05_14536135	5	14536135	C	A	0.0153249	0.0805611	0.849163
S05_14554945	5	14554945	C	T	0.00633253	0.0805091	0.937319
S05_14565276	5	14565276	A	T	-0.0190912	0.0671477	0.776217
S05_14565295	5	14565295	T	G	-0.0190912	0.0671477	0.776217
S05_14568850	5	14568850	G	A	0.154968	0.15619	0.321312
S05_14569010	5	14569010	A	G	-0.285615	0.586046	0.626093
S05_14569884	5	14569884	G	T	-0.0983346	0.0414497	0.0178304
S05_14569908	5	14569908	A	T	-0.0983346	0.0414497	0.0178304
S05_14569920	5	14569920	G	T	-0.0983346	0.0414497	0.0178304
S05_14571616	5	14571616	A	T	0.0223208	0.0738623	0.762555
S05_14615528	5	14615528	C	T	0.0355417	0.0885648	0.688265
S05_14661449	5	14661449	A	T	0.105057	0.111769	0.347432
S05_14661490	5	14661490	A	G	-0.0500504	0.160727	0.75555
S05_14661528	5	14661528	A	G	-0.0500504	0.160727	0.75555
S05_14744971	5	14744971	A	G	-0.21229	0.210712	0.313901
S05_14787765	5	14787765	T	C	-0.445906	0.659946	0.49938
S05_14864221	5	14864221	C	T	0.121612	0.125956	0.334485
S05_14886725	5	14886725	T	G	-0.0385427	0.0619256	0.533795
S05_14886728	5	14886728	G	A	-0.0385427	0.0619256	0.533795
S05_14887058	5	14887058	A	G	-0.027448	0.0823409	0.738931
S05_14887104	5	14887104	T	C	-0.027448	0.0823409	0.738931
S05_14926519	5	14926519	A	T	-0.109273	0.0924494	0.23745
S05_14994693	5	14994693	T	C	-0.155966	0.0973837	0.109516
S05_15015687	5	15015687	T	G	-0.129937	0.095914	0.175759
S05_15070359	5	15070359	T	A	-0.203039	0.0878657	0.0210134
S05_15076415	5	15076415	C	T	7.90855e-05	0.0789414	0.999201
S05_15094327	5	15094327	G	C	-0.0043019	0.0905351	0.96211
S05_15094412	5	15094412	A	G	0.0177578	0.442167	0.967972
S05_15094413	5	15094413	T	C	-0.558148	0.594168	0.347725
S05_15094414	5	15094414	G	A	0.0822516	0.423142	0.845909
S05_15094465	5	15094465	A	G	-0.120331	0.623841	0.84708
S05_15096268	5	15096268	T	C	0.0190146	0.0885234	0.829962
S05_15119640	5	15119640	T	G	-0.09324	0.0975519	0.339366
S05_15122727	5	15122727	G	A	-0.131747	0.0895952	0.141698
S05_15122743	5	15122743	G	T	-0.131747	0.0895952	0.141698
S05_15122855	5	15122855	A	G	0.986782	0.639181	0.122894
S05_15122878	5	15122878	T	C	-0.0355776	0.310346	0.908751
S05_15135172	5	15135172	C	T	-0.230753	0.214762	0.282832
S05_15135173	5	15135173	G	A	0.0104368	0.0466932	0.82317
S05_15135775	5	15135775	T	C	-0.0299429	0.0899975	0.739412
S05_15135784	5	15135784	G	A	-0.0299429	0.0899975	0.739412
S05_15135798	5	15135798	G	A	0.00141725	0.0447022	0.974713
S05_15135799	5	15135799	C	T	0.0433984	0.0882861	0.623116
S05_15135808	5	15135808	G	A	0.0416714	0.0483051	0.388491
S05_15160929	5	15160929	A	G	-0.0601986	0.0628818	0.338594
S05_15165121	5	15165121	G	C	-0.0303473	0.0854708	0.722606
S05_15165122	5	15165122	C	T	-0.0382295	0.0631651	0.545139
S05_15165152	5	15165152	C	T	0.00319117	0.0927743	0.972566
S05_15184738	5	15184738	C	A	-0.0164722	0.0540976	0.760807
S05_15192243	5	15192243	A	G	-0.620271	0.583057	0.287622
S05_15192253	5	15192253	T	A	0.0327418	0.16498	0.842719
S05_15192264	5	15192264	G	A	0.0327418	0.16498	0.842719
S05_15192282	5	15192282	T	C	0.0327418	0.16498	0.842719
S05_15192298	5	15192298	T	C	0.530488	0.63013	0.400028
S05_15192798	5	15192798	T	C	-0.042827	0.0792058	0.588811
S05_15192829	5	15192829	A	G	-0.042827	0.0792058	0.588811
S05_15193539	5	15193539	C	T	0.00313272	0.0829277	0.969872
S05_15194133	5	15194133	C	T	-0.0128867	0.0854527	0.880155
S05_15195571	5	15195571	G	A	0.0160969	0.0910453	0.859694
S05_15204315	5	15204315	A	G	-0.102345	0.0773794	0.186205
S05_15205374	5	15205374	A	T	-0.122865	0.0989696	0.214684
S05_15205380	5	15205380	A	G	-0.122865	0.0989696	0.214684
S05_15205611	5	15205611	T	C	-0.0996918	0.565543	0.860107
S05_15206445	5	15206445	T	C	-0.122385	0.0999147	0.220854
S05_15206501	5	15206501	T	C	-0.122385	0.0999147	0.220854
S05_15207281	5	15207281	C	T	-0.11357	0.0984746	0.249018
S05_15207344	5	15207344	C	T	-0.130792	0.0828723	0.114774
S05_15209084	5	15209084	A	G	-0.140473	0.0623741	0.0244954
S05_15215585	5	15215585	A	G	-0.120804	0.064156	0.0599453
S05_15215593	5	15215593	A	G	-0.120804	0.064156	0.0599453
S05_15229877	5	15229877	A	G	-0.00183146	0.0593468	0.975386
S05_15277947	5	15277947	C	T	-0.0202894	0.0423718	0.632137
S05_15277948	5	15277948	C	G	-0.110372	0.0998524	0.269229
S05_15277984	5	15277984	A	G	-0.0270012	0.0454198	0.552302
S05_15277996	5	15277996	T	C	-0.00509842	0.0402989	0.899345
S05_15307994	5	15307994	G	A	-0.013113	0.0625902	0.834089
S05_15312260	5	15312260	T	C	-0.100215	0.122009	0.411597
S05_15336657	5	15336657	T	C	0.0631781	0.075176	0.40085
S05_15370904	5	15370904	G	A	0.160967	0.0831874	0.0532251
S05_15370919	5	15370919	C	T	0.160967	0.0831874	0.0532251
S05_15396143	5	15396143	C	A	-0.190725	0.0944098	0.0435856
S05_15491912	5	15491912	A	T	-0.101639	0.136821	0.457709
S05_15491921	5	15491921	G	A	-0.101639	0.136821	0.457709
S05_15542625	5	15542625	A	G	0.01225	0.0718955	0.864735
S05_15627062	5	15627062	G	A	-0.0783917	0.0930548	0.399718
S05_15627068	5	15627068	G	T	0.0292805	0.0852474	0.7313
S05_15671613	5	15671613	G	A	0.247686	0.48536	0.609926
S05_15671628	5	15671628	T	C	-0.445906	0.659946	0.49938
S05_15711856	5	15711856	C	T	-0.0122435	0.0764277	0.872752
S05_15711861	5	15711861	A	G	-0.0122435	0.0764277	0.872752
S05_15711867	5	15711867	T	C	-0.0122435	0.0764277	0.872752
S05_15716236	5	15716236	T	C	-0.0131553	0.0744605	0.859793
S05_15716245	5	15716245	G	T	-0.0131553	0.0744605	0.859793
S05_15718345	5	15718345	G	T	0.0605967	0.0814756	0.457179
S05_15718386	5	15718386	A	C	0.0605967	0.0814756	0.457179
S05_15728755	5	15728755	G	T	0.00251205	0.0721186	0.972219
S05_15728766	5	15728766	G	A	0.0377447	0.0823881	0.64694
S05_15768198	5	15768198	G	A	-0.12285	0.0929033	0.186307
S05_15768227	5	15768227	G	A	-0.039176	0.0889721	0.659786
S05_15768249	5	15768249	G	T	-0.00979907	0.0506697	0.846686
S05_15772114	5	15772114	A	G	-0.0169722	0.0491967	0.730165
S05_15772123	5	15772123	G	A	-0.00472975	0.0516555	0.92706
S05_15772125	5	15772125	G	A	0.0428001	0.0586067	0.465353
S05_15772136	5	15772136	A	G	-0.0169722	0.0491967	0.730165
S05_15791504	5	15791504	C	A	-0.0762991	0.0551125	0.166485
S05_15791517	5	15791517	A	G	-0.0762991	0.0551125	0.166485
S05_15795012	5	15795012	C	A	-0.00339443	0.0571191	0.952622
S05_15804536	5	15804536	A	G	0.032055	0.0627217	0.609398
S05_15804570	5	15804570	C	T	-0.119185	0.0999258	0.233209
S05_15804595	5	15804595	A	G	0.0154823	0.058116	0.789974
S05_15804606	5	15804606	C	G	0.0154823	0.058116	0.789974
S05_15804614	5	15804614	T	G	-0.0231962	0.0611715	0.704606
S05_15806237	5	15806237	A	C	0.0075268	0.0555109	0.892167
S05_15806279	5	15806279	C	T	0.000893627	0.0555499	0.987168
S05_15806344	5	15806344	C	T	0.0146714	0.055378	0.791107
S05_15816111	5	15816111	C	T	0.0124513	0.0553904	0.82218
S05_15816127	5	15816127	C	T	-0.113	0.0984785	0.251419
S05_15841401	5	15841401	T	C	-0.0144356	0.0591526	0.807241
S05_15852478	5	15852478	T	A	0.104902	0.174678	0.548257
S05_15890680	5	15890680	C	T	-0.00121847	0.0525695	0.981512
S05_15911978	5	15911978	A	G	-0.0620521	0.0717725	0.387449
S05_15936213	5	15936213	G	C	-0.00921533	0.0725608	0.898961
S05_16054268	5	16054268	A	T	0.00851363	0.0403232	0.832818
S05_16057245	5	16057245	C	G	0.034633	0.0413819	0.402809
S05_16066921	5	16066921	T	A	0.0207952	0.0466673	0.655963
S05_16089757	5	16089757	A	C	0.045461	0.181279	0.802027
S05_16089761	5	16089761	A	C	-0.102515	0.10739	0.339973
S05_16089762	5	16089762	A	C	0.104291	0.145764	0.474453
S05_16089766	5	16089766	T	C	-0.0131669	0.0373336	0.724387
S05_16096092	5	16096092	C	T	-0.0590925	0.0746599	0.428815
S05_16096097	5	16096097	A	T	0.00157214	0.0664127	0.981118
S05_16096100	5	16096100	A	T	0.0217508	0.119936	0.85612
S05_16117980	5	16117980	C	T	0.074052	0.060635	0.222221
S05_16118012	5	16118012	G	A	0.0741971	0.0614074	0.227178
S05_16118078	5	16118078	A	C	-0.0216712	0.0723652	0.764634
S05_16128970	5	16128970	A	G	0.0121791	0.103761	0.906581
S05_16129012	5	16129012	A	C	-0.17168	0.205991	0.404765
S05_16129015	5	16129015	C	T	0.0882256	0.150578	0.558044
S05_16158985	5	16158985	T	A	-0.0352705	0.0577463	0.541458
S05_16172840	5	16172840	C	T	-0.0263492	0.0781662	0.736106
S05_16172843	5	16172843	T	C	-0.0263492	0.0781662	0.736106
S05_16172860	5	16172860	C	G	-0.0263492	0.0781662	0.736106
S05_16172878	5	16172878	G	C	-0.0263492	0.0781662	0.736106
S05_16188958	5	16188958	G	A	-0.00346245	0.0471329	0.941451
S05_16216479	5	16216479	G	A	0.0672794	0.0463656	0.147023
S05_16216575	5	16216575	C	T	0.0067617	0.105506	0.94891
S05_16218605	5	16218605	G	A	0.0573816	0.0451244	0.20375
S05_16221726	5	16221726	G	A	0.0698353	0.042628	0.101632
S05_16242414	5	16242414	A	G	-0.0313715	0.0444747	0.480712
S05_16282675	5	16282675	T	C	-0.911943	0.647181	0.159065
S05_16282677	5	16282677	T	C	-0.0516209	0.419769	0.902148
S05_16282680	5	16282680	T	C	-1.78145	0.573475	0.00193813
S05_16284921	5	16284921	A	G	-0.194579	0.620834	0.75402
S05_16401674	5	16401674	G	A	0.0375171	0.0752354	0.618108
S05_16409356	5	16409356	A	G	0.20779	0.631001	0.741985
S05_16409538	5	16409538	A	G	-0.544928	0.42972	0.205007
S05_16409555	5	16409555	C	A	0.0865331	0.630217	0.890811
S05_16409588	5	16409588	G	A	0.0378092	0.0719465	0.59932
S05_16409602	5	16409602	C	G	0.0223671	0.0699453	0.74919
S05_16409630	5	16409630	C	A	-0.00217993	0.077118	0.977454
S05_16411512	5	16411512	T	A	-0.0289439	0.125899	0.818211
S05_16411513	5	16411513	G	A	-0.0289439	0.125899	0.818211
S05_16411524	5	16411524	A	G	-0.0289439	0.125899	0.818211
S05_16411554	5	16411554	G	A	-0.0289439	0.125899	0.818211
S05_16425017	5	16425017	A	G	-0.0212792	0.0568955	0.708467
S05_16425036	5	16425036	A	T	-0.0212792	0.0568955	0.708467
S05_16425089	5	16425089	C	T	-0.0751738	0.0705845	0.287082
S05_16425126	5	16425126	C	T	-0.0751738	0.0705845	0.287082
S05_16425128	5	16425128	G	T	-0.0751738	0.0705845	0.287082
S05_16426269	5	16426269	A	G	-0.0335878	0.0695714	0.629339
S05_16426270	5	16426270	C	T	-0.0397486	0.0712481	0.577024
S05_16426296	5	16426296	A	G	-0.0397486	0.0712481	0.577024
S05_16426455	5	16426455	A	G	-0.666031	0.588873	0.25827
S05_16426458	5	16426458	A	G	0.669617	0.616292	0.277464
S05_16426460	5	16426460	A	G	0.264122	0.617206	0.668777
S05_16440016	5	16440016	G	T	0.106648	0.187433	0.569469
S05_16440017	5	16440017	C	T	0.0615203	0.0726707	0.397407
S05_16460941	5	16460941	T	A	0.00236899	0.0724553	0.973923
S05_16477621	5	16477621	G	A	0.0788071	0.0755703	0.297236
S05_16482352	5	16482352	A	T	0.0227123	0.0728025	0.755116
S05_16483297	5	16483297	T	G	0.136381	0.160708	0.39626
S05_16483312	5	16483312	C	T	0.136381	0.160708	0.39626
S05_16483316	5	16483316	T	C	0.232667	0.226404	0.304313
S05_16483340	5	16483340	C	T	0.136381	0.160708	0.39626
S05_16483382	5	16483382	T	C	0.0799092	0.140734	0.570275
S05_16483416	5	16483416	T	C	0.0799092	0.140734	0.570275
S05_16484447	5	16484447	C	G	0.0284359	0.0706476	0.687385
S05_16486737	5	16486737	A	G	-0.0914371	0.572387	0.873107
S05_16486749	5	16486749	T	C	0.348646	0.609993	0.567729
S05_16523347	5	16523347	G	T	0.152775	0.154968	0.324404
S05_16560782	5	16560782	C	T	-0.112293	0.103494	0.278132
S05_16583178	5	16583178	C	T	0.0376492	0.0589174	0.522934
S05_16583186	5	16583186	G	A	0.0376492	0.0589174	0.522934
S05_16583201	5	16583201	G	A	0.0376492	0.0589174	0.522934
S05_16583207	5	16583207	A	G	0.0376492	0.0589174	0.522934
S05_16602887	5	16602887	A	T	0.0660591	0.133918	0.621906
S05_16633454	5	16633454	G	A	0.0467479	0.0455984	0.305471
S05_16633457	5	16633457	G	A	0.0467479	0.0455984	0.305471
S05_16634720	5	16634720	C	T	-0.0263645	0.0713203	0.711698
S05_16634747	5	16634747	A	G	-0.0263645	0.0713203	0.711698
S05_16663145	5	16663145	C	T	-0.052596	0.0399367	0.188095
S05_16669361	5	16669361	T	C	0.0137985	0.0470742	0.769479
S05_16711190	5	16711190	T	G	0.0946199	0.139682	0.498287
S05_16716323	5	16716323	C	G	0.0381431	0.107051	0.721673
S05_16781406	5	16781406	A	T	-0.0672379	0.0478007	0.159796
S05_16781411	5	16781411	T	C	-0.0672379	0.0478007	0.159796
S05_16781431	5	16781431	G	A	-0.0672379	0.0478007	0.159796
S05_16798002	5	16798002	G	A	-0.0498378	0.0578487	0.389123
S05_16798038	5	16798038	T	C	0.533601	0.635735	0.401443
S05_16813403	5	16813403	G	C	-0.0935984	0.0535489	0.0807358
S05_16814530	5	16814530	G	C	-0.0994846	0.0556932	0.0743033
S05_16866487	5	16866487	A	G	0.0737597	0.0515391	0.15265
S05_16920620	5	16920620	A	G	-0.000266944	0.043657	0.995122
S05_16933696	5	16933696	G	A	-0.0251055	0.102788	0.807083
S05_16933711	5	16933711	T	G	0.0136057	0.0534057	0.79895
S05_16933713	5	16933713	A	G	-0.176444	0.442685	0.690276
S05_16933816	5	16933816	C	G	0.0485887	0.0458943	0.289946
S05_16963981	5	16963981	A	G	0.042412	0.0598326	0.478559
S05_17000840	5	17000840	G	C	0.0445342	0.101797	0.661842
S05_17000847	5	17000847	G	A	0.13865	0.116416	0.233893
S05_17113851	5	17113851	G	C	-0.0316628	0.0783628	0.686245
S05_17140156	5	17140156	A	T	-0.0350096	0.0680439	0.606986
S05_17178681	5	17178681	T	C	-0.118292	0.444078	0.789996
S05_17179579	5	17179579	A	G	0.231548	0.57387	0.686663
S05_17179771	5	17179771	A	G	-1.13693	0.438212	0.00958896
S05_17222724	5	17222724	G	A	0.0254609	0.0369746	0.491204
S05_17222760	5	17222760	G	A	-0.053998	0.0513556	0.293262
S05_17222766	5	17222766	G	A	0.0647	0.0531052	0.223335
S05_17267492	5	17267492	T	C	0.027385	0.128501	0.831276
S05_17267510	5	17267510	G	A	0.027385	0.128501	0.831276
S05_17267553	5	17267553	G	A	0.0911286	0.0704189	0.195882
S05_17267727	5	17267727	G	T	0.0530335	0.128519	0.679937
S05_17345893	5	17345893	T	C	-0.000734861	0.0604824	0.990308
S05_17345987	5	17345987	T	C	0.801517	0.583549	0.169847
S05_17347601	5	17347601	A	G	-0.0103751	0.0553698	0.851396
S05_17356263	5	17356263	C	T	-0.0579713	0.127285	0.648873
S05_17356273	5	17356273	G	T	-0.0579713	0.127285	0.648873
S05_17360613	5	17360613	C	G	-0.0367683	0.0601143	0.540892
S05_17360615	5	17360615	A	C	-0.0367683	0.0601143	0.540892
S05_17377973	5	17377973	C	A	-0.0272633	0.0623793	0.662149
S05_17378004	5	17378004	A	G	-0.0165978	0.0281478	0.555525
S05_17394216	5	17394216	C	T	0.0137793	0.0632018	0.82745
S05_17394555	5	17394555	T	C	0.0371385	0.0583711	0.524736
S05_17412333	5	17412333	A	G	0.411447	0.623659	0.509553
S05_17412662	5	17412662	T	A	-0.0395999	0.0734555	0.589917
S05_17413319	5	17413319	T	G	-0.0250496	0.0597308	0.675017
S05_17419611	5	17419611	A	G	-0.0452081	0.0605622	0.455528
S05_17419654	5	17419654	G	C	-0.0452081	0.0605622	0.455528
S05_17429498	5	17429498	A	T	0.0134627	0.0450493	0.76511
S05_17429511	5	17429511	G	A	0.0214834	0.15052	0.886529
S05_17440808	5	17440808	C	A	-0.0135331	0.101356	0.893804
S05_17461980	5	17461980	C	G	-0.0378918	0.0977871	0.69846
S05_17462338	5	17462338	A	C	0.049039	0.0558315	0.379935
S05_17462366	5	17462366	A	T	-0.00333023	0.0936081	0.971626
S05_17462388	5	17462388	G	C	0.049039	0.0558315	0.379935
S05_17497012	5	17497012	G	A	0.0329181	0.126604	0.794902
S05_17500814	5	17500814	C	T	0.04556	0.0611604	0.456462
S05_17509101	5	17509101	A	G	-0.015244	0.0495218	0.758269
S05_17509142	5	17509142	G	A	-0.0922549	0.115742	0.425566
S05_17528748	5	17528748	A	T	-0.00160039	0.0249328	0.948831
S05_17528761	5	17528761	C	A	-0.0431753	0.0451687	0.339331
S05_17537155	5	17537155	G	T	-0.0221702	0.0626491	0.723492
S05_17537167	5	17537167	G	A	-0.0221702	0.0626491	0.723492
S05_17537201	5	17537201	C	A	0.0360355	0.0667444	0.589364
S05_17549309	5	17549309	C	T	-0.0238417	0.058313	0.682717
S05_17549378	5	17549378	C	T	0.0261933	0.0483354	0.587983
S05_17564410	5	17564410	A	G	0.0262465	0.0539732	0.626852
S05_17609144	5	17609144	G	A	0.0128331	0.0650801	0.843712
S05_17609203	5	17609203	C	T	-0.00067839	0.0607551	0.991093
S05_17609210	5	17609210	A	G	-0.00067839	0.0607551	0.991093
S05_17627119	5	17627119	T	C	-0.0171549	0.0627958	0.784758
S05_17664341	5	17664341	C	A	-0.0315963	0.0621433	0.611236
S05_17667697	5	17667697	G	C	-0.0185968	0.0638671	0.770964
S05_17668377	5	17668377	A	G	0.000312385	0.0558533	0.995538
S05_17668425	5	17668425	C	T	-0.00349276	0.0610046	0.954352
S05_17669094	5	17669094	A	T	0.0213645	0.133891	0.87325
S05_17715819	5	17715819	G	C	-0.00192188	0.073315	0.979091
S05_17715845	5	17715845	T	A	-0.00125004	0.0738655	0.986501
S05_17715846	5	17715846	C	G	-0.00125004	0.0738655	0.986501
S05_17715848	5	17715848	A	G	-0.00192188	0.073315	0.979091
S05_17753830	5	17753830	T	C	-0.0446036	0.0786192	0.570591
S05_17755595	5	17755595	G	C	0.00314991	0.0740773	0.96609
S05_17755611	5	17755611	A	C	-0.00218198	0.0738363	0.97643
S05_17755634	5	17755634	T	C	-0.00218198	0.0738363	0.97643
S05_17799213	5	17799213	A	G	-0.0969885	0.192599	0.61465
S05_17799219	5	17799219	T	G	0.013702	0.0913271	0.880764
S05_17897062	5	17897062	T	A	-0.113772	0.156974	0.468725
S05_17897076	5	17897076	G	C	0.14269	0.168742	0.397939
S05_17946658	5	17946658	G	C	0.0145307	0.0952175	0.878735
S05_17946667	5	17946667	A	G	-0.0251773	0.0405196	0.534479
S05_17985127	5	17985127	C	T	-0.0249041	0.0325969	0.445016
S05_17985169	5	17985169	A	G	-0.000684538	0.034945	0.984374
S05_18026986	5	18026986	C	T	0.00144964	0.0385669	0.970023
S05_18026991	5	18026991	C	A	0.00144964	0.0385669	0.970023
S05_18027002	5	18027002	A	G	-0.0607398	0.0633423	0.337795
S05_18027013	5	18027013	T	C	0.0207077	0.0428366	0.628892
S05_18027014	5	18027014	T	C	-0.105851	0.0539747	0.0500945
S05_18027018	5	18027018	T	C	-0.0715561	0.0463661	0.123025
S05_18027033	5	18027033	T	C	-0.0078082	0.0730954	0.914948
S05_18046154	5	18046154	A	G	-0.0358554	0.100882	0.722339
S05_18054067	5	18054067	G	A	0.0540199	0.0649403	0.405664
S05_18054097	5	18054097	C	G	-0.162566	0.242306	0.502406
S05_18055780	5	18055780	A	G	0.0112482	0.099892	0.910364
S05_18072053	5	18072053	T	C	-0.116063	0.609182	0.848932
S05_18100092	5	18100092	T	G	-0.0297289	0.055241	0.590561
S05_18102652	5	18102652	T	G	0.130098	0.150044	0.386081
S05_18102653	5	18102653	C	A	0.130098	0.150044	0.386081
S05_18180368	5	18180368	G	A	0.00528605	0.0629567	0.9331
S05_18180397	5	18180397	T	C	0.0124514	0.0387225	0.747846
S05_18272222	5	18272222	A	G	0.00651394	0.0547165	0.905257
S05_18272244	5	18272244	T	C	-0.00563389	0.0368052	0.878366
S05_18272261	5	18272261	T	G	-0.0440701	0.0535116	0.410352
S05_18272269	5	18272269	T	C	-0.0440701	0.0535116	0.410352
S05_18272273	5	18272273	G	T	-0.0440701	0.0535116	0.410352
S05_18309071	5	18309071	T	C	-0.0157165	0.0599493	0.793241
S05_18309082	5	18309082	G	C	-0.0157165	0.0599493	0.793241
S05_18324666	5	18324666	G	A	0.191597	0.127914	0.134434
S05_18331282	5	18331282	T	C	0.101588	0.105267	0.334715
S05_18331283	5	18331283	T	C	0.101588	0.105267	0.334715
S05_18331322	5	18331322	T	C	0.101588	0.105267	0.334715
S05_18331332	5	18331332	T	A	0.101588	0.105267	0.334715
S05_18331385	5	18331385	C	G	-0.00110512	0.0771913	0.98858
S05_18345791	5	18345791	T	C	0.0325169	0.0695075	0.639999
S05_18345792	5	18345792	C	T	0.0325169	0.0695075	0.639999
S05_18345794	5	18345794	C	A	0.0325169	0.0695075	0.639999
S05_18345892	5	18345892	A	T	0.00398315	0.0495266	0.935913
S05_18345895	5	18345895	A	G	0.00398315	0.0495266	0.935913
S05_18345906	5	18345906	A	G	-0.0218104	0.0545765	0.689501
S05_18370821	5	18370821	C	T	-0.0141199	0.063723	0.824676
S05_18370861	5	18370861	G	A	-0.0141199	0.063723	0.824676
S05_18451010	5	18451010	C	A	-0.0083707	0.0350112	0.81108
S05_18451018	5	18451018	C	T	-0.0108884	0.0351698	0.756922
S05_18451025	5	18451025	G	A	0.0292165	0.0509406	0.566386
S05_18451046	5	18451046	A	T	-0.00155981	0.0369238	0.966311
S05_18475358	5	18475358	A	C	-0.0190494	0.0760822	0.802337
S05_18475372	5	18475372	C	G	-0.0651949	0.0611849	0.286846
S05_18475641	5	18475641	A	G	0.0129034	0.0747599	0.862997
S05_18475673	5	18475673	C	T	0.013268	0.0741786	0.858074
S05_18475698	5	18475698	C	T	0.013268	0.0741786	0.858074
S05_18475716	5	18475716	T	C	0.013268	0.0741786	0.858074
S05_18481273	5	18481273	C	G	0.0158957	0.0513799	0.757089
S05_18494391	5	18494391	C	T	-0.0509286	0.084685	0.547694
S05_18531205	5	18531205	A	C	-0.00424984	0.0554125	0.938879
S05_18531276	5	18531276	G	A	0.117068	0.151474	0.439757
S05_18532975	5	18532975	A	G	0.0434637	0.0894704	0.627206
S05_18532991	5	18532991	C	T	0.0434637	0.0894704	0.627206
S05_18533015	5	18533015	G	T	0.0560305	0.0850612	0.510209
S05_18538832	5	18538832	T	A	0.122872	0.0845647	0.146486
S05_18633189	5	18633189	T	C	-0.68593	0.453334	0.130523
S05_18645978	5	18645978	C	T	-0.0796792	0.0943054	0.398331
S05_18653904	5	18653904	G	A	0.123021	0.150093	0.412587
S05_18653960	5	18653960	G	C	-0.026428	0.125474	0.833216
S05_18729764	5	18729764	C	A	-0.0125117	0.0398366	0.753519
S05_18729819	5	18729819	G	C	-0.0140913	0.0471083	0.764895
S05_18729855	5	18729855	T	A	-0.0140913	0.0471083	0.764895
S05_18753404	5	18753404	A	G	0.898702	0.588021	0.126688
S05_18753451	5	18753451	T	C	0.898702	0.588021	0.126688
S05_18753513	5	18753513	A	G	0.52711	0.618553	0.394292
S05_18753515	5	18753515	T	C	-0.38027	0.596791	0.524122
S05_18771638	5	18771638	G	A	-0.0158362	0.0897932	0.860038
S05_18771651	5	18771651	G	A	0.215116	0.158479	0.174914
S05_18825513	5	18825513	A	G	2.09852	0.59108	0.000399637
S05_18829674	5	18829674	T	A	0.241916	0.151436	0.110422
S05_18829690	5	18829690	C	T	0.241916	0.151436	0.110422
S05_18829729	5	18829729	T	C	0.0245946	0.0757298	0.745413
S05_18835079	5	18835079	G	A	-0.0858179	0.106524	0.420622
S05_18867126	5	18867126	A	G	-0.0184618	0.059021	0.754486
S05_18871459	5	18871459	A	G	0.400517	0.635086	0.528389
S05_18871507	5	18871507	T	C	0.275634	0.578889	0.634059
S05_18871922	5	18871922	A	G	0.194768	0.15949	0.222252
S05_18871924	5	18871924	T	C	0.0932314	0.628499	0.8821
S05_18871946	5	18871946	A	G	0.576211	0.641433	0.369195
S05_18914785	5	18914785	T	G	-0.0102633	0.134566	0.939217
S05_18915111	5	18915111	C	T	0.0117531	0.118796	0.921206
S05_18915183	5	18915183	A	G	0.0178057	0.13792	0.897299
S05_18915195	5	18915195	C	T	0.0834974	0.108763	0.442815
S05_18915274	5	18915274	T	G	0.0262313	0.105791	0.804212
S05_18915300	5	18915300	T	C	0.119217	0.221972	0.591311
S05_18915304	5	18915304	A	G	-0.201056	0.575177	0.726735
S05_18915309	5	18915309	T	C	-0.201056	0.575177	0.726735
S05_18937323	5	18937323	C	A	0.272433	0.1448	0.0601525
S05_18937347	5	18937347	A	C	0.31458	0.186253	0.0914809
S05_18937350	5	18937350	A	C	-0.118773	0.317998	0.70884
S05_18937352	5	18937352	A	C	0.258776	0.183108	0.157843
S05_18937353	5	18937353	A	C	-0.147443	0.193053	0.445168
S05_18937354	5	18937354	T	C	0.0257976	0.0976505	0.791685
S05_18969507	5	18969507	T	C	-0.0124788	0.0569091	0.826472
S05_18969553	5	18969553	C	A	-0.0124788	0.0569091	0.826472
S05_18984107	5	18984107	A	G	-0.000580581	0.168214	0.997247
S05_18984121	5	18984121	C	T	-0.000580581	0.168214	0.997247
S05_18984129	5	18984129	A	G	-0.000580581	0.168214	0.997247
S05_18984156	5	18984156	G	A	-0.000580581	0.168214	0.997247
S05_19081507	5	19081507	T	C	0.382217	0.442235	0.387604
S05_19081539	5	19081539	T	C	-0.0161492	0.13083	0.901782
S05_19087837	5	19087837	C	G	0.0800986	0.0944326	0.39649
S05_19110713	5	19110713	G	A	0.00187434	0.127077	0.988234
S05_19110723	5	19110723	T	A	0.00187434	0.127077	0.988234
S05_19159224	5	19159224	G	A	0.00496304	0.0565336	0.930059
S05_19195209	5	19195209	C	T	0.151513	0.149979	0.31259
S05_19195216	5	19195216	C	T	0.001611	0.0721321	0.982185
S05_19195239	5	19195239	T	C	0.00380304	0.0279199	0.891676
S05_19195255	5	19195255	C	T	0.151513	0.149979	0.31259
S05_19284347	5	19284347	A	G	-0.665865	0.6246	0.286608
S05_19343645	5	19343645	G	A	-0.0154136	0.0275874	0.576458
S05_19343688	5	19343688	A	C	-0.0121465	0.0260824	0.641518
S05_19345007	5	19345007	G	A	0.131067	0.115391	0.256243
S05_19399793	5	19399793	C	G	0.0410128	0.0860937	0.633894
S05_19411276	5	19411276	T	C	0.25444	0.566762	0.653559
S05_19423825	5	19423825	A	G	-0.18295	0.0969219	0.05932
S05_19423858	5	19423858	C	T	-0.18295	0.0969219	0.05932
S05_19423867	5	19423867	G	A	-0.18295	0.0969219	0.05932
S05_19437015	5	19437015	C	T	-0.0312989	0.126427	0.804513
S05_19441660	5	19441660	G	A	0.0970032	0.084502	0.251222
S05_19441663	5	19441663	A	G	0.106072	0.074704	0.155898
S05_19460068	5	19460068	T	C	0.0518572	0.0835501	0.534933
S05_19479088	5	19479088	C	T	-0.0397796	0.169307	0.814284
S05_19495081	5	19495081	C	A	0.0190085	0.0959459	0.842987
S05_19495113	5	19495113	C	A	-0.0768243	0.0522495	0.141732
S05_19529440	5	19529440	T	C	0.525268	0.639069	0.411282
S05_19532198	5	19532198	G	T	0.0998336	0.0912681	0.27424
S05_19540690	5	19540690	A	G	0.0819917	0.0751817	0.275676
S05_19540692	5	19540692	C	T	-0.0461264	0.120095	0.700984
S05_19540734	5	19540734	A	G	-0.00983446	0.0275747	0.721418
S05_19540767	5	19540767	A	T	-0.00983446	0.0275747	0.721418
S05_19542684	5	19542684	T	C	0.00491252	0.0294984	0.867764
S05_19542721	5	19542721	T	C	0.00491252	0.0294984	0.867764
S05_19542738	5	19542738	G	A	0.00491252	0.0294984	0.867764
S05_19542795	5	19542795	G	A	-0.0428921	0.125796	0.73319
S05_19542950	5	19542950	G	A	-0.0483587	0.0652876	0.459019
S05_19543015	5	19543015	G	A	-0.0912549	0.193469	0.637243
S05_19543881	5	19543881	T	C	0.0710099	0.0645853	0.271781
S05_19543974	5	19543974	C	T	0.0672371	0.0734144	0.359926
S05_19545013	5	19545013	T	G	0.00573227	0.0493804	0.907605
S05_19609437	5	19609437	C	T	0.00658082	0.12625	0.958438
S05_19609497	5	19609497	C	T	0.0734386	0.0796313	0.356593
S05_19618856	5	19618856	A	G	0.00172148	0.0887885	0.984534
S05_19618858	5	19618858	A	C	0.00172148	0.0887885	0.984534
S05_19618860	5	19618860	T	A	0.0337568	0.124921	0.787033
S05_19618909	5	19618909	T	C	-0.10937	0.0520702	0.0358983
S05_19653284	5	19653284	G	A	-0.0453229	0.0640602	0.47939
S05_19665862	5	19665862	G	C	-0.0324344	0.0568766	0.568608
S05_19665886	5	19665886	A	G	-0.0698317	0.125637	0.578436
S05_19688110	5	19688110	A	T	-0.0393032	0.0841899	0.640699
S05_19751604	5	19751604	C	T	0.124051	0.138502	0.370612
S05_19751609	5	19751609	C	A	0.124051	0.138502	0.370612
S05_19758324	5	19758324	T	C	0.0257571	0.0819582	0.75337
S05_19758326	5	19758326	A	G	-0.0253193	0.0864158	0.769578
S05_19787056	5	19787056	A	G	0.015651	0.074888	0.83449
S05_19861910	5	19861910	G	C	0.050664	0.0627404	0.419528
S05_19861911	5	19861911	T	C	0.0484287	0.0280239	0.0842232
S05_19869753	5	19869753	A	G	0.00429482	0.0502095	0.931848
S05_19869765	5	19869765	G	A	-0.000156475	0.0491863	0.997462
S05_19869768	5	19869768	G	A	0.00429482	0.0502095	0.931848
S05_19910319	5	19910319	A	G	-0.229839	0.16387	0.161003
S05_19910336	5	19910336	T	C	0.297685	0.590828	0.614464
S05_19910365	5	19910365	C	T	0.162827	0.153807	0.289974
S05_19910377	5	19910377	A	G	0.0337825	0.190868	0.859543
S05_19910380	5	19910380	G	A	0.0337825	0.190868	0.859543
S05_19911804	5	19911804	C	T	0.0519765	0.0661577	0.43223
S05_19925638	5	19925638	C	T	0.0652877	0.0715614	0.361778
S05_19982126	5	19982126	A	G	-0.00410975	0.0559857	0.941494
S05_20009096	5	20009096	A	G	-0.246029	0.572744	0.667592
S05_20009103	5	20009103	A	G	-0.201056	0.575177	0.726735
S05_20069606	5	20069606	C	T	0.0168394	0.10591	0.873698
S05_20078969	5	20078969	A	G	-0.121652	0.424253	0.774358
S05_20079173	5	20079173	T	C	-0.0076396	0.0771988	0.921186
S05_20116512	5	20116512	C	T	0.0122666	0.0909151	0.892695
S05_20116535	5	20116535	T	C	0.0122666	0.0909151	0.892695
S05_20116538	5	20116538	C	T	-0.186324	0.112034	0.0965527
S05_20123595	5	20123595	T	C	0.692205	0.418258	0.0981916
S05_20123615	5	20123615	A	G	-0.0408907	0.60752	0.946348
S05_20135752	5	20135752	C	T	-0.175216	0.0804293	0.0295618
S05_20198026	5	20198026	T	C	0.24181	0.443	0.585272
S05_20198039	5	20198039	G	A	0.175905	0.15898	0.26875
S05_20237416	5	20237416	T	C	-0.0280886	0.0505444	0.578505
S05_20325910	5	20325910	G	T	-0.00133915	0.119626	0.99107
S05_20387371	5	20387371	A	T	0.0786241	0.0926446	0.396237
S05_20410484	5	20410484	G	A	0.107596	0.223382	0.630131
S05_20410502	5	20410502	A	C	-0.022782	0.0365702	0.533426
S05_20458293	5	20458293	A	G	0.152797	0.122189	0.21136
S05_20467039	5	20467039	T	G	0.00062611	0.0487576	0.989757
S05_20467040	5	20467040	T	C	0.00062611	0.0487576	0.989757
S05_20467041	5	20467041	C	G	0.00196446	0.051445	0.969546
S05_20469254	5	20469254	T	C	0.10101	0.0533379	0.0584943
S05_20472759	5	20472759	C	G	0.0884573	0.0815695	0.278387
S05_20549240	5	20549240	C	A	-0.0781343	0.117199	0.505104
S05_20562224	5	20562224	C	A	0.221675	0.139396	0.11204
S05_20562229	5	20562229	C	T	0.221675	0.139396	0.11204
S05_20566485	5	20566485	C	T	-0.0562988	0.146348	0.700534
S05_20566502	5	20566502	G	A	0.00582766	0.03088	0.850344
S05_20566511	5	20566511	C	T	-0.0562988	0.146348	0.700534
S05_20571415	5	20571415	T	C	0.0328333	0.0504294	0.515123
S05_20571451	5	20571451	A	G	0.0328333	0.0504294	0.515123
S05_20571470	5	20571470	G	A	0.0328333	0.0504294	0.515123
S05_20603733	5	20603733	C	T	0.0857627	0.143835	0.551115
S05_20603738	5	20603738	A	C	0.027626	0.0821424	0.73669
S05_20603774	5	20603774	C	A	0.0748927	0.126837	0.554991
S05_20641196	5	20641196	G	C	-0.0427384	0.0874002	0.624933
S05_20641265	5	20641265	G	A	0.164762	0.146531	0.261058
S05_20645609	5	20645609	T	C	0.0839785	0.105624	0.426731
S05_20653111	5	20653111	G	A	-0.0169443	0.0308912	0.58344
S05_20653124	5	20653124	T	C	-0.0167259	0.0335476	0.618173
S05_20653140	5	20653140	A	G	-0.00844436	0.0499321	0.865733
S05_20662144	5	20662144	G	A	-0.0796269	0.0875323	0.36317
S05_20702997	5	20702997	G	C	0.0128532	0.072144	0.858628
S05_20711435	5	20711435	G	A	0.03327	0.0777571	0.668821
S05_20787708	5	20787708	G	A	0.0421238	0.111081	0.704593
S05_20787720	5	20787720	G	A	0.0421238	0.111081	0.704593
S05_20822153	5	20822153	A	G	-0.028897	0.0471163	0.539787
S05_20822171	5	20822171	C	T	-0.0300977	0.0577518	0.602354
S05_20822183	5	20822183	T	G	-0.028897	0.0471163	0.539787
S05_20822198	5	20822198	G	A	-0.0250394	0.0791898	0.75191
S05_20838363	5	20838363	T	G	-0.00300483	0.132506	0.981912
S05_20838425	5	20838425	T	C	0.0605144	0.0502426	0.228655
S05_20838442	5	20838442	C	T	0.225576	0.102628	0.0281396
S05_20838444	5	20838444	G	A	0.0605144	0.0502426	0.228655
S05_20838468	5	20838468	T	C	0.225576	0.102628	0.0281396
S05_20844715	5	20844715	G	A	-0.0477366	0.14411	0.740513
S05_20888915	5	20888915	T	A	0.0462661	0.129884	0.721744
S05_20888960	5	20888960	T	C	0.0462661	0.129884	0.721744
S05_20917295	5	20917295	G	C	-0.0376298	0.0951147	0.692452
S05_20949017	5	20949017	A	G	-0.0406029	0.071069	0.567892
S05_20949020	5	20949020	T	A	-0.0145701	0.106323	0.891026
S05_20949120	5	20949120	T	C	-0.154795	0.587567	0.792248
S05_20949123	5	20949123	G	C	-0.033818	0.0757636	0.655416
S05_20950359	5	20950359	C	T	0.0474652	0.0833403	0.569099
S05_20950362	5	20950362	G	A	-0.0545805	0.0794677	0.492325
S05_20950388	5	20950388	C	T	-0.0784886	0.0429971	0.0681826
S05_20950392	5	20950392	G	A	-0.0784886	0.0429971	0.0681826
S05_20950451	5	20950451	G	A	0.00601158	0.0471102	0.898482
S05_20950465	5	20950465	T	A	0.0134179	0.0427114	0.75346
S05_20953690	5	20953690	T	C	0.0194319	0.0448127	0.664639
S05_20953715	5	20953715	C	T	0.00487342	0.0504829	0.923111
S05_20953721	5	20953721	A	T	0.052419	0.0454753	0.249267
S05_20953722	5	20953722	C	T	0.00558785	0.0415755	0.893107
S05_20953737	5	20953737	C	T	0.00487342	0.0504829	0.923111
S05_20980035	5	20980035	G	T	0.00797339	0.0688136	0.907775
S05_20980048	5	20980048	A	G	0.0101978	0.0677096	0.880308
S05_20980065	5	20980065	G	A	-0.0110267	0.0660721	0.867486
S05_20980068	5	20980068	T	G	0.0219216	0.0684758	0.74892
S05_21003760	5	21003760	T	C	0.15958	0.148859	0.283923
S05_21003874	5	21003874	A	C	0.00239474	0.0931165	0.979487
S05_21003934	5	21003934	A	G	-0.321705	0.612189	0.599333
S05_21040789	5	21040789	A	C	-0.103044	0.0787517	0.190965
S05_21040863	5	21040863	A	G	-0.0457398	0.0782923	0.559183
S05_21043503	5	21043503	G	A	0.180785	0.150179	0.228906
S05_21059212	5	21059212	A	G	0.0192234	0.565812	0.972903
S05_21062941	5	21062941	C	T	-0.0438331	0.0478089	0.359411
S05_21063614	5	21063614	T	C	-0.0598652	0.0413688	0.148127
S05_21067550	5	21067550	C	T	0.0116533	0.045441	0.797648
S05_21067569	5	21067569	C	A	0.0154404	0.045352	0.733572
S05_21067629	5	21067629	G	C	-0.000616172	0.0481304	0.989788
S05_21067642	5	21067642	G	T	-0.000616172	0.0481304	0.989788
S05_21067646	5	21067646	C	T	-0.000999862	0.0412012	0.980643
S05_21259814	5	21259814	A	G	0.579783	0.602217	0.335868
S05_21275579	5	21275579	T	C	-0.0114515	0.065622	0.861496
S05_21275593	5	21275593	A	T	0.0991803	0.126261	0.432305
S05_21317210	5	21317210	G	A	0.021889	0.0866085	0.800516
S05_21345503	5	21345503	G	A	-0.0454446	0.055454	0.412664
S05_21345562	5	21345562	G	A	-0.056896	0.0583992	0.330123
S05_21381325	5	21381325	G	C	0.106319	0.102226	0.298534
S05_21437126	5	21437126	G	A	0.0463436	0.0925097	0.616491
S05_21440114	5	21440114	G	A	-0.111558	0.0662445	0.0924351
S05_21440147	5	21440147	G	T	0.0140445	0.0785812	0.858183
S05_21440161	5	21440161	C	T	-0.0273789	0.135146	0.839492
S05_21440309	5	21440309	A	C	-0.0781267	0.0540475	0.148573
S05_21440311	5	21440311	C	T	-0.0781267	0.0540475	0.148573
S05_21440314	5	21440314	G	A	-0.0686872	0.0364911	0.060037
S05_21440341	5	21440341	G	T	-0.051142	0.0455784	0.262058
S05_21440345	5	21440345	G	A	-0.0781267	0.0540475	0.148573
S05_21440386	5	21440386	T	C	0.0683186	0.0651251	0.294373
S05_21440419	5	21440419	C	T	0.260734	0.165441	0.115291
S05_21440429	5	21440429	C	G	0.0173637	0.0457557	0.704394
S05_21443999	5	21443999	C	A	0.0214079	0.0853423	0.801975
S05_21444080	5	21444080	T	G	0.051234	0.0548414	0.350377
S05_21448007	5	21448007	G	C	-0.0235482	0.114057	0.836467
S05_21459519	5	21459519	G	A	-0.0463132	0.123723	0.708224
S05_21512407	5	21512407	G	A	-0.013983	0.127416	0.912631
S05_21512412	5	21512412	T	C	-0.0157991	0.0670347	0.813717
S05_21512420	5	21512420	G	A	0.0249775	0.102704	0.807894
S05_21517112	5	21517112	T	C	-0.00841621	0.0672095	0.900368
S05_21536345	5	21536345	G	C	0.00559847	0.0833499	0.946459
S05_21536373	5	21536373	C	T	-0.0639675	0.0512102	0.211866
S05_21565007	5	21565007	G	T	0.0225165	0.0871737	0.796224
S05_21599666	5	21599666	G	A	-0.15144	0.292631	0.604894
S05_21599670	5	21599670	T	C	-0.15144	0.292631	0.604894
S05_21599703	5	21599703	T	G	-0.15144	0.292631	0.604894
S05_21658636	5	21658636	T	A	-0.0304423	0.0739256	0.680562
S05_21658639	5	21658639	G	A	0.0240673	0.13638	0.859953
S05_21658647	5	21658647	T	C	0.0240673	0.13638	0.859953
S05_21658672	5	21658672	C	A	0.0240673	0.13638	0.859953
S05_21685798	5	21685798	G	T	0.00565357	0.0521605	0.913706
S05_21692918	5	21692918	T	C	0.0125384	0.082203	0.878794
S05_21692938	5	21692938	G	A	0.0125384	0.082203	0.878794
S05_21705487	5	21705487	G	A	-0.0314239	0.0800004	0.694539
S05_21710930	5	21710930	G	C	0.0495631	0.0859362	0.564221
S05_21710975	5	21710975	A	T	0.0612838	0.0875094	0.483868
S05_21732701	5	21732701	A	G	0.00575711	0.211092	0.978247
S05_21732706	5	21732706	T	C	0.00575711	0.211092	0.978247
S05_21779673	5	21779673	T	G	0.0546858	0.0632618	0.38752
S05_21779806	5	21779806	C	A	-0.0181377	0.130794	0.889731
S05_21800399	5	21800399	G	T	0.00198883	0.0987285	0.983931
S05_21812768	5	21812768	A	T	0.000322265	0.0806417	0.996812
S05_21881400	5	21881400	T	A	0.157021	0.0868095	0.0707314
S05_21881418	5	21881418	A	C	0.0447054	0.0493543	0.36522
S05_21881427	5	21881427	A	G	0.0546884	0.0516662	0.290043
S05_21881432	5	21881432	C	A	-0.0680728	0.0745966	0.361665
S05_21881439	5	21881439	T	C	0.000216718	0.0290906	0.994057
S05_21881442	5	21881442	G	A	0.157021	0.0868095	0.0707314
S05_21881450	5	21881450	C	T	0.0446139	0.049106	0.363784
S05_21881453	5	21881453	A	G	0.0447054	0.0493543	0.36522
S05_21888599	5	21888599	C	T	-0.0312228	0.0441007	0.47909
S05_21888649	5	21888649	C	T	-0.11366	0.0774372	0.142429
S05_21898929	5	21898929	A	C	0.0132199	0.0378528	0.726967
S05_21898934	5	21898934	G	A	0.0433717	0.0401822	0.280636
S05_21898986	5	21898986	A	C	0.0969971	0.0901701	0.282272
S05_21919291	5	21919291	T	G	0.0599679	0.0822429	0.466049
S05_21942560	5	21942560	G	A	0.0560613	0.0831642	0.500375
S05_21942883	5	21942883	C	T	-0.0392153	0.122112	0.748158
S05_22001289	5	22001289	C	T	-0.00706008	0.0477419	0.882462
S05_22028852	5	22028852	C	T	0.0214803	0.0959831	0.822957
S05_22028860	5	22028860	C	T	0.0214803	0.0959831	0.822957
S05_22066752	5	22066752	C	T	0.245481	0.188276	0.192539
S05_22066756	5	22066756	C	A	-0.122007	0.201255	0.544475
S05_22066764	5	22066764	T	C	-0.032118	0.609054	0.957952
S05_22078321	5	22078321	G	A	-0.13458	0.125048	0.28204
S05_22091688	5	22091688	C	G	-0.0212734	0.10715	0.842657
S05_22114710	5	22114710	T	A	0.00788921	0.0997821	0.936995
S05_22140737	5	22140737	A	G	-0.0442257	0.159472	0.781578
S05_22140790	5	22140790	A	G	0.019823	0.0832383	0.811808
S05_22173697	5	22173697	A	G	-0.0705181	0.0907488	0.437271
S05_22173701	5	22173701	T	C	0.019307	0.0737917	0.793643
S05_22185025	5	22185025	A	C	0.0590505	0.0545624	0.279356
S05_22185038	5	22185038	G	T	0.0590505	0.0545624	0.279356
S05_22185053	5	22185053	G	A	0.0590505	0.0545624	0.279356
S05_22242169	5	22242169	T	A	-0.00448748	0.0693384	0.948409
S05_22243685	5	22243685	C	A	0.100406	0.148522	0.499147
S05_22258249	5	22258249	A	C	-0.0244807	0.0792131	0.757338
S05_22299527	5	22299527	T	A	0.0159543	0.0825269	0.84674
S05_22299528	5	22299528	G	A	0.0484369	0.0908233	0.593918
S05_22308053	5	22308053	C	T	-0.0234193	0.0697711	0.737187
S05_22308069	5	22308069	G	T	0.0723662	0.124427	0.560947
S05_22317001	5	22317001	A	G	0.0531326	0.123277	0.666544
S05_22333468	5	22333468	C	T	-0.00621742	0.0916435	0.945921
S05_22333514	5	22333514	C	T	-0.0280433	0.105456	0.790344
S05_22333515	5	22333515	T	C	-0.00619856	0.059536	0.917096
S05_22334906	5	22334906	A	G	-0.0606286	0.0451725	0.179799
S05_22334909	5	22334909	A	C	-0.0545309	0.184277	0.767343
S05_22370905	5	22370905	T	C	-0.552272	0.477082	0.247256
S05_22370957	5	22370957	C	T	0.0222509	0.419678	0.957726
S05_22370985	5	22370985	T	C	0.0252259	0.0785549	0.748172
S05_22384243	5	22384243	G	A	0.0613991	0.125469	0.624678
S05_22415993	5	22415993	G	C	0.013918	0.0987294	0.887916
S05_22416028	5	22416028	C	T	-0.0865562	0.141253	0.540142
S05_22461690	5	22461690	G	A	-0.0319521	0.0578393	0.580758
S05_22461706	5	22461706	A	G	-0.0319521	0.0578393	0.580758
S05_22463219	5	22463219	C	T	-0.00727198	0.0709715	0.918406
S05_22483646	5	22483646	A	G	0.0488332	0.0512043	0.340431
S05_22538069	5	22538069	A	G	0.0888715	0.100454	0.376494
S05_22611564	5	22611564	G	A	-0.0144925	0.128786	0.910421
S05_22611567	5	22611567	G	A	-0.0144925	0.128786	0.910421
S05_22616603	5	22616603	G	A	-0.00217965	0.0710828	0.975543
S05_22631898	5	22631898	C	G	-0.0718855	0.115294	0.533077
S05_22631912	5	22631912	C	T	-0.0718855	0.115294	0.533077
S05_22646496	5	22646496	T	C	-0.0132247	0.0539286	0.806323
S05_22675551	5	22675551	C	T	-0.0687331	0.0346988	0.0478354
S05_22716435	5	22716435	G	A	-0.0701298	0.0682043	0.304048
S05_22828684	5	22828684	G	T	0.0415448	0.0568545	0.465092
S05_22828737	5	22828737	T	G	0.0145176	0.0526483	0.78279
S05_22873913	5	22873913	G	A	-0.174979	0.0432812	5.61689e-05
S05_22911699	5	22911699	C	T	0.0723662	0.124427	0.560947
S05_22929402	5	22929402	C	T	-0.041496	0.0487183	0.394521
S05_22940463	5	22940463	G	A	-0.13328	0.0840302	0.112981
S05_22940469	5	22940469	A	T	-0.13328	0.0840302	0.112981
S05_22940482	5	22940482	T	C	-0.13328	0.0840302	0.112981
S05_22980882	5	22980882	T	G	-0.0607962	0.0459798	0.186341
S05_22999722	5	22999722	C	T	-0.0297014	0.114972	0.796191
S05_23007825	5	23007825	G	C	0.224675	0.145478	0.122757
S05_23007847	5	23007847	G	T	-0.116955	0.0632436	0.0646619
S05_23007878	5	23007878	A	C	0.0285647	0.0669066	0.669504
S05_23007896	5	23007896	A	G	-0.0246262	0.0723775	0.733731
S05_23007904	5	23007904	G	A	0.0285647	0.0669066	0.669504
S05_23007905	5	23007905	G	T	-0.0246262	0.0723775	0.733731
S05_23007921	5	23007921	C	T	0.0285647	0.0669066	0.669504
S05_23007922	5	23007922	G	A	0.0285647	0.0669066	0.669504
S05_23083767	5	23083767	G	A	-0.288139	0.137256	0.0360005
S05_23083769	5	23083769	C	T	-0.0302684	0.103454	0.769894
S05_23101209	5	23101209	G	A	-0.1404	0.0892213	0.11584
S05_23102111	5	23102111	G	A	-0.0335119	0.0550199	0.542582
S05_23102116	5	23102116	A	G	-0.0335119	0.0550199	0.542582
S05_23142708	5	23142708	C	A	-0.0746034	0.167648	0.656399
S05_23142740	5	23142740	C	G	0.0184544	0.0341489	0.589015
S05_23149277	5	23149277	T	C	-0.0939261	0.081794	0.251063
S05_23149293	5	23149293	C	A	-0.0939261	0.081794	0.251063
S05_23159353	5	23159353	T	G	0.0100318	0.122762	0.934885
S05_23159373	5	23159373	G	A	0.0100318	0.122762	0.934885
S05_23160107	5	23160107	C	T	0.0100318	0.122762	0.934885
S05_23194711	5	23194711	G	T	-0.0361938	0.0770782	0.638745
S05_23196559	5	23196559	C	T	0.0615135	0.122799	0.616513
S05_23197312	5	23197312	G	A	0.0615135	0.122799	0.616513
S05_23212816	5	23212816	G	A	-0.0723963	0.0625124	0.247049
S05_23228729	5	23228729	A	G	0.0346044	0.0799255	0.665123
S05_23236074	5	23236074	C	T	-0.108293	0.138549	0.434591
S05_23236077	5	23236077	A	G	-0.105992	0.118663	0.371919
S05_23236105	5	23236105	T	C	-0.108293	0.138549	0.434591
S05_23376482	5	23376482	C	T	0.0429085	0.147073	0.770529
S05_23381826	5	23381826	A	G	0.071456	0.624463	0.908918
S05_23381847	5	23381847	T	C	0.249372	0.467423	0.593783
S05_23383589	5	23383589	A	G	-0.371793	0.308479	0.228345
S05_23386689	5	23386689	A	T	-0.0702161	0.0430216	0.102918
S05_23431548	5	23431548	C	T	0.193526	0.157736	0.2201
S05_23469136	5	23469136	G	A	0.0582804	0.144947	0.687695
S05_23470355	5	23470355	C	T	-0.0161006	0.123101	0.895961
S05_23474664	5	23474664	C	T	-0.0325509	0.0868987	0.708036
S05_23497888	5	23497888	A	C	0.0127264	0.0734723	0.862513
S05_23522630	5	23522630	C	G	0.0725632	0.0424082	0.0873268
S05_23522636	5	23522636	G	A	0.0344958	0.130794	0.792025
S05_23522650	5	23522650	C	T	0.0688689	0.0979066	0.481934
S05_23553823	5	23553823	T	C	0.00574641	0.143323	0.968025
S05_23591827	5	23591827	G	A	0.0308632	0.125898	0.806386
S05_23600330	5	23600330	A	T	-0.01712	0.0459975	0.709814
S05_23646520	5	23646520	T	C	-0.0285337	0.0550581	0.604381
S05_23681652	5	23681652	C	T	-0.012021	0.114856	0.916662
S05_23691459	5	23691459	C	G	0.0180124	0.102905	0.861079
S05_23691543	5	23691543	T	C	0.0283696	0.125207	0.820787
S05_23691549	5	23691549	G	A	0.0283696	0.125207	0.820787
S05_23702406	5	23702406	T	G	0.0948711	0.12191	0.436602
S05_23706957	5	23706957	C	T	0.0328946	0.0918549	0.72032
S05_23761373	5	23761373	T	C	0.036184	0.100596	0.719137
S05_23792437	5	23792437	C	T	0.0464514	0.124443	0.709009
S05_23805416	5	23805416	C	T	0.0334682	0.127452	0.792908
S05_23805504	5	23805504	C	T	0.0836321	0.067396	0.214883
S05_23840805	5	23840805	T	C	0.48599	0.605284	0.422184
S05_23846452	5	23846452	C	T	0.0509956	0.130196	0.695362
S05_23846453	5	23846453	G	T	0.275221	0.132795	0.0384292
S05_23846469	5	23846469	G	A	-0.00639398	0.124272	0.958974
S05_23846483	5	23846483	A	C	-0.0560886	0.0352586	0.111922
S05_23846493	5	23846493	C	T	-0.152312	0.117018	0.193299
S05_23846528	5	23846528	G	A	0.029593	0.140475	0.833185
S05_23846533	5	23846533	G	A	-0.0559457	0.0357052	0.117407
S05_23867103	5	23867103	T	A	0.172338	0.148563	0.246267
S05_23867106	5	23867106	C	T	0.172338	0.148563	0.246267
S05_23873488	5	23873488	T	C	-0.00363112	0.0658598	0.956041
S05_23904675	5	23904675	G	A	0.088379	0.0722314	0.22136
S05_23904678	5	23904678	T	C	0.088379	0.0722314	0.22136
S05_23904691	5	23904691	A	G	0.088379	0.0722314	0.22136
S05_23904705	5	23904705	A	T	0.088379	0.0722314	0.22136
S05_23931217	5	23931217	A	G	-0.0847126	0.0835039	0.31056
S05_23932970	5	23932970	A	G	0.00465288	0.0782899	0.952618
S05_24044453	5	24044453	A	C	-0.0155537	0.027509	0.571905
S05_24044458	5	24044458	C	T	-0.00143598	0.0280096	0.959121
S05_24044542	5	24044542	C	T	0.00384174	0.200896	0.984746
S05_24044563	5	24044563	T	C	0.00548952	0.130277	0.966396
S05_24044595	5	24044595	C	T	0.00866242	0.0411112	0.833152
S05_24044599	5	24044599	A	G	0.00997407	0.0419612	0.812156
S05_24067596	5	24067596	A	C	0.0473479	0.085208	0.578536
S05_24074273	5	24074273	C	T	-0.084351	0.0543356	0.120828
S05_24078913	5	24078913	G	T	-0.0577981	0.106096	0.586011
S05_24112610	5	24112610	A	C	-0.0712957	0.114311	0.532943
S05_24112656	5	24112656	G	A	0.0941985	0.0953132	0.323202
S05_24114345	5	24114345	A	G	0.254104	0.13726	0.0643785
S05_24114365	5	24114365	C	T	0.254104	0.13726	0.0643785
S05_24114396	5	24114396	C	T	0.0423209	0.0761454	0.578457
S05_24114403	5	24114403	G	A	0.0553936	0.0627841	0.377798
S05_24114431	5	24114431	G	A	0.0787046	0.126087	0.53261
S05_24182747	5	24182747	A	G	-0.0552448	0.0995304	0.578961
S05_24206784	5	24206784	A	G	-0.0055573	0.0857463	0.948335
S05_24206827	5	24206827	C	T	0.0284474	0.0451042	0.528354
S05_24234686	5	24234686	A	G	0.0228638	0.0424244	0.590034
S05_24248042	5	24248042	A	G	0.0125226	0.0336609	0.709942
S05_24248275	5	24248275	G	C	-0.0416575	0.0956998	0.663427
S05_24248351	5	24248351	C	T	0.139511	0.137082	0.309016
S05_24248371	5	24248371	G	C	-0.0102149	0.0426581	0.810791
S05_24270104	5	24270104	G	A	-0.067806	0.0984754	0.491234
S05_24389786	5	24389786	A	G	0.0184098	0.0699782	0.792535
S05_24389809	5	24389809	T	C	-0.00575703	0.0531346	0.913738
S05_24389831	5	24389831	G	A	0.0184098	0.0699782	0.792535
S05_24392000	5	24392000	T	C	0.0149128	0.129532	0.908363
S05_24394585	5	24394585	T	C	-0.0247378	0.12739	0.84606
S05_24411948	5	24411948	A	G	0.013586	0.0310045	0.661323
S05_24411963	5	24411963	T	C	0.013586	0.0310045	0.661323
S05_24411977	5	24411977	T	C	0.00752643	0.0310779	0.808682
S05_24411982	5	24411982	G	A	0.00752643	0.0310779	0.808682
S05_24458899	5	24458899	C	T	0.00489013	0.0734681	0.946942
S05_24458951	5	24458951	G	A	0.244464	0.181867	0.17914
S05_24496671	5	24496671	C	T	-0.0765432	0.102482	0.455275
S05_24500918	5	24500918	G	T	0.0373909	0.122027	0.759342
S05_24500930	5	24500930	C	T	0.0373909	0.122027	0.759342
S05_24540518	5	24540518	C	T	-0.0478969	0.0688703	0.486898
S05_24540520	5	24540520	A	G	-0.0478969	0.0688703	0.486898
S05_24555486	5	24555486	T	G	-0.141154	0.0763826	0.0648507
S05_24555507	5	24555507	A	C	-0.0336265	0.0626753	0.591699
S05_24555681	5	24555681	C	T	-0.0932522	0.0929652	0.316021
S05_24582844	5	24582844	G	A	-0.09039	0.0821006	0.271132
S05_24602045	5	24602045	C	T	0.0665485	0.151339	0.66021
S05_24602119	5	24602119	G	A	0.000671413	0.0273487	0.980418
S05_24602123	5	24602123	A	G	0.0329163	0.0665214	0.620816
S05_24602129	5	24602129	G	A	0.0122699	0.0305967	0.688476
S05_24602150	5	24602150	A	T	0.000671413	0.0273487	0.980418
S05_24602160	5	24602160	T	C	0.202406	0.115354	0.0795738
S05_24622634	5	24622634	G	A	-0.109776	0.0911574	0.228731
S05_24701749	5	24701749	G	A	0.142906	0.143008	0.317859
S05_24713886	5	24713886	G	A	0.0853305	0.105869	0.4204
S05_24725040	5	24725040	T	A	0.0209045	0.103256	0.839597
S05_24767787	5	24767787	C	G	0.0338665	0.144582	0.81484
S05_24776521	5	24776521	T	C	-0.109341	0.0493755	0.026983
S05_24828076	5	24828076	T	G	0.0169333	0.0389346	0.663701
S05_24921751	5	24921751	T	A	-0.0764628	0.112448	0.496647
S05_24921781	5	24921781	T	A	-0.0764628	0.112448	0.496647
S05_24921783	5	24921783	T	A	-0.0764628	0.112448	0.496647
S05_24940751	5	24940751	C	G	-0.0447923	0.107803	0.677848
S05_24948318	5	24948318	C	T	0.00421505	0.134095	0.974929
S05_24963072	5	24963072	A	G	-0.0413227	0.0580434	0.476648
S05_24999508	5	24999508	G	C	-0.00772022	0.0416158	0.852859
S05_25016819	5	25016819	C	T	-0.0536304	0.130638	0.681493
S05_25035403	5	25035403	A	G	0.0389464	0.087787	0.657378
S05_25058405	5	25058405	C	G	0.00628944	0.0351905	0.858184
S05_25058510	5	25058510	C	T	-0.0435151	0.0346069	0.208849
S05_25063162	5	25063162	C	A	-0.0242162	0.0784507	0.757618
S05_25078073	5	25078073	A	G	-0.0835273	0.081721	0.306938
S05_25078817	5	25078817	G	A	-0.0332717	0.128192	0.795258
S05_25128914	5	25128914	G	A	0.146465	0.0938377	0.118826
S05_25169575	5	25169575	C	T	-0.0170575	0.0608313	0.779214
S05_25169607	5	25169607	T	G	0.0936408	0.120978	0.439064
S05_25196899	5	25196899	A	G	-0.00971742	0.0472843	0.837208
S05_25196900	5	25196900	T	C	-0.0209287	0.0840986	0.803512
S05_25196913	5	25196913	C	T	-0.00971742	0.0472843	0.837208
S05_25196932	5	25196932	T	C	-0.034821	0.0688204	0.612971
S05_25196936	5	25196936	A	C	0.0572409	0.0893123	0.521705
S05_25227319	5	25227319	T	C	0.0306157	0.0464815	0.510238
S05_25232234	5	25232234	C	T	-0.0406089	0.0958934	0.672021
S05_25295929	5	25295929	G	C	0.111459	0.0749055	0.137016
S05_25305740	5	25305740	C	T	-0.00780546	0.131555	0.952697
S05_25335533	5	25335533	G	A	-0.0679149	0.0751116	0.366078
S05_25335541	5	25335541	T	C	0.141728	0.147998	0.338438
S05_25337048	5	25337048	C	T	0.0926678	0.0869364	0.286671
S05_25337049	5	25337049	T	A	0.0926678	0.0869364	0.286671
S05_25337116	5	25337116	T	C	-0.263767	0.602634	0.661689
S05_25337119	5	25337119	G	A	0.083198	0.134693	0.5369
S05_25337126	5	25337126	A	G	0.315504	0.773474	0.683417
S05_25337136	5	25337136	T	C	0.25518	0.561875	0.649798
S05_25337140	5	25337140	T	C	0.677099	0.783453	0.387623
S05_25353785	5	25353785	C	T	0.0179669	0.150051	0.90471
S05_25372729	5	25372729	G	A	0.0712407	0.144251	0.621491
S05_25402250	5	25402250	C	T	0.0287647	0.0827042	0.72805
S05_25442782	5	25442782	C	T	0.0631154	0.133537	0.636553
S05_25462566	5	25462566	G	A	0.0325294	0.0847962	0.701329
S05_25464101	5	25464101	T	C	0.0802347	0.0670729	0.231842
S05_25464127	5	25464127	A	G	0.181117	0.135078	0.180228
S05_25464150	5	25464150	C	T	0.0724621	0.1061	0.494763
S05_25464776	5	25464776	A	G	0.0348097	0.0760321	0.647158
S05_25464832	5	25464832	G	A	0.186304	0.155732	0.23181
S05_25478089	5	25478089	A	G	-0.0645387	0.0635984	0.310413
S05_25485058	5	25485058	A	G	-0.00173299	0.0684653	0.97981
S05_25490677	5	25490677	C	T	0.0074379	0.129586	0.954238
S05_25498370	5	25498370	C	T	-0.053678	0.0636749	0.399396
S05_25498397	5	25498397	C	T	0.0140275	0.0401528	0.726885
S05_25503775	5	25503775	G	A	-0.00257514	0.0401144	0.948826
S05_25503785	5	25503785	T	G	0.0396162	0.0568192	0.485792
S05_25503786	5	25503786	C	G	-0.105874	0.0646702	0.101863
S05_25503854	5	25503854	T	C	-0.0253213	0.0427065	0.553351
S05_25503915	5	25503915	G	A	-0.00319935	0.0232317	0.890489
S05_25503925	5	25503925	G	A	0.0649233	0.0337195	0.0544157
S05_25503931	5	25503931	G	T	0.0460328	0.0505999	0.363141
S05_25503936	5	25503936	G	A	-0.0258446	0.0363408	0.477114
S05_25503945	5	25503945	C	A	-0.0467234	0.0655185	0.475902
S05_25504464	5	25504464	C	T	0.0478022	0.0446741	0.284824
S05_25504480	5	25504480	G	A	-0.00268635	0.0306578	0.93019
S05_25504490	5	25504490	G	A	-0.0297966	0.0470005	0.526225
S05_25504499	5	25504499	T	C	0.01176	0.038863	0.762247
S05_25504500	5	25504500	G	A	-0.0190723	0.0547175	0.727481
S05_25508636	5	25508636	A	G	0.0438536	0.045582	0.336202
S05_25508639	5	25508639	G	A	0.0386586	0.0454478	0.395152
S05_25508650	5	25508650	G	C	0.0460794	0.099481	0.643306
S05_25508651	5	25508651	G	A	-0.00402265	0.0604025	0.946913
S05_25508652	5	25508652	A	C	-0.183944	0.142285	0.196332
S05_25508673	5	25508673	G	T	0.118252	0.069363	0.0884861
S05_25508678	5	25508678	G	A	0.00327106	0.0443181	0.941175
S05_25545436	5	25545436	G	A	0.0240473	0.0413858	0.561315
S05_25545457	5	25545457	G	T	0.137171	0.108654	0.207027
S05_25624500	5	25624500	G	A	0.0111814	0.0393951	0.776591
S05_25635230	5	25635230	A	G	0.0103012	0.0437851	0.814042
S05_25635234	5	25635234	T	C	0.0364975	0.0285629	0.201569
S05_25635236	5	25635236	T	G	-0.137096	0.125888	0.276357
S05_25635239	5	25635239	T	A	-0.0717343	0.0757548	0.343866
S05_25635242	5	25635242	A	G	-0.0591961	0.0457392	0.195841
S05_25635246	5	25635246	G	T	-0.0651443	0.0769751	0.397552
S05_25635259	5	25635259	G	A	-0.0812108	0.0681074	0.233342
S05_25635261	5	25635261	T	G	0.0390824	0.0957999	0.683377
S05_25635274	5	25635274	A	C	-0.0156659	0.124099	0.899566
S05_25635278	5	25635278	T	C	0.0456067	0.0460851	0.32256
S05_25635280	5	25635280	T	C	-0.027603	0.0585769	0.637564
S05_25699362	5	25699362	A	G	0.0144934	0.0541048	0.788841
S05_25731628	5	25731628	G	A	0.011883	0.0609457	0.845444
S05_25775152	5	25775152	G	C	-0.0934407	0.0583858	0.109772
S05_25789834	5	25789834	G	T	-0.0523702	0.0381597	0.170196
S05_25789846	5	25789846	G	A	-0.0350752	0.0553481	0.526384
S05_25789850	5	25789850	C	A	-0.0815221	0.0804628	0.311185
S05_25789854	5	25789854	T	G	0.210679	0.101536	0.0382062
S05_25789876	5	25789876	A	G	-0.0815221	0.0804628	0.311185
S05_25797583	5	25797583	C	T	-0.107534	0.0899169	0.231962
S05_25835282	5	25835282	T	A	0.00762328	0.0322902	0.813406
S05_25835308	5	25835308	C	T	-0.0078466	0.0306199	0.797795
S05_25835315	5	25835315	T	C	0.00798782	0.0800732	0.920554
S05_25835321	5	25835321	G	A	-0.171406	0.0644383	0.00791804
S05_25835324	5	25835324	G	A	-0.0202332	0.0968789	0.8346
S05_25944031	5	25944031	C	G	-0.0523159	0.0694082	0.451151
S05_25946272	5	25946272	A	C	0.0281533	0.042263	0.505447
S05_25977390	5	25977390	C	T	-0.0662827	0.120222	0.581505
S05_25985265	5	25985265	A	G	0.0367659	0.0629678	0.559408
S05_25985332	5	25985332	G	A	0.0662249	0.061761	0.283811
S05_25989875	5	25989875	A	G	-0.0218239	0.081102	0.787905
S05_25992679	5	25992679	G	A	-0.0186775	0.115066	0.871081
S05_25992699	5	25992699	C	G	-0.0276933	0.0831499	0.739152
S05_25992798	5	25992798	T	C	0.140035	0.143279	0.328588
S05_26004288	5	26004288	A	G	0.0629748	0.0638453	0.324153
S05_26004291	5	26004291	C	T	0.0629748	0.0638453	0.324153
S05_26004310	5	26004310	A	G	0.0605354	0.061452	0.324781
S05_26008539	5	26008539	G	A	-0.0196812	0.0949631	0.835849
S05_26008545	5	26008545	A	T	-0.0196812	0.0949631	0.835849
S05_26008559	5	26008559	T	A	-0.0196812	0.0949631	0.835849
S05_26008576	5	26008576	G	A	-0.0757589	0.117505	0.519225
S05_26008584	5	26008584	A	T	-0.0196812	0.0949631	0.835849
S05_26008615	5	26008615	T	C	-0.027509	0.11519	0.81129
S05_26008656	5	26008656	T	C	0.0693218	0.0790149	0.380485
S05_26020706	5	26020706	G	A	0.0705684	0.0307714	0.022002
S05_26020741	5	26020741	A	T	0.0569435	0.0320455	0.0758283
S05_26020743	5	26020743	T	C	0.0646953	0.0312801	0.0388293
S05_26020752	5	26020752	C	T	0.0872489	0.054265	0.108135
S05_26020753	5	26020753	G	A	0.0642864	0.0308168	0.0371815
S05_26026792	5	26026792	C	A	0.0417832	0.061133	0.494435
S05_26027985	5	26027985	G	T	0.0729935	0.105597	0.489545
S05_26044657	5	26044657	C	T	-0.00526727	0.0815215	0.948494
S05_26049221	5	26049221	G	A	0.105622	0.108379	0.329972
S05_26049297	5	26049297	A	G	0.00181808	0.026623	0.945566
S05_26049311	5	26049311	C	T	0.00254021	0.0265868	0.923899
S05_26136806	5	26136806	C	T	0.0795777	0.0415257	0.0555579
S05_26136812	5	26136812	T	G	0.0585555	0.164268	0.721557
S05_26136826	5	26136826	A	C	0.0795777	0.0415257	0.0555579
S05_26136840	5	26136840	C	A	0.0932836	0.0467572	0.0462612
S05_26190732	5	26190732	C	T	0.0676332	0.0634264	0.28649
S05_26190744	5	26190744	G	T	0.0722171	0.0633485	0.254515
S05_26203620	5	26203620	G	T	0.0525679	0.0510326	0.303178
S05_26205612	5	26205612	C	A	0.12034	0.0856026	0.160043
S05_26205624	5	26205624	C	T	0.147379	0.0855096	0.0850485
S05_26227815	5	26227815	G	A	0.132049	0.13651	0.33358
S05_26238385	5	26238385	A	G	0.108453	0.0822088	0.18734
S05_26276680	5	26276680	G	A	0.122604	0.0797029	0.124248
S05_26276699	5	26276699	G	T	0.122604	0.0797029	0.124248
S05_26323872	5	26323872	C	T	-0.025537	0.04607	0.579471
S05_26337856	5	26337856	C	T	-0.0447316	0.115869	0.699525
S05_26337873	5	26337873	T	G	-0.0447316	0.115869	0.699525
S05_26443056	5	26443056	G	C	0.0530424	0.138407	0.701613
S05_26443100	5	26443100	G	A	0.149772	0.204734	0.464587
S05_26526131	5	26526131	G	T	0.107747	0.0727176	0.138679
S05_26533084	5	26533084	C	T	-0.041488	0.189824	0.827029
S05_26581490	5	26581490	A	G	0.176955	0.58498	0.762325
S05_26581493	5	26581493	T	C	-0.11707	0.60297	0.846087
S05_26581507	5	26581507	T	C	0.0656561	0.622863	0.916068
S05_26619255	5	26619255	A	G	0.00538506	0.0699289	0.93863
S05_26634697	5	26634697	T	C	0.0309001	0.0778579	0.691528
S05_26725210	5	26725210	C	T	-0.0330526	0.0500285	0.508948
S05_26726471	5	26726471	A	G	-0.373016	0.606759	0.538824
S05_26734735	5	26734735	T	A	-0.0382749	0.0498919	0.443139
S05_26806459	5	26806459	C	T	-0.0171716	0.0435181	0.69322
S05_26883655	5	26883655	G	C	-0.0248798	0.0936784	0.790603
S05_26890324	5	26890324	G	A	-0.012216	0.0619829	0.843793
S05_26909608	5	26909608	T	A	0.206088	0.114605	0.0723897
S05_26921222	5	26921222	T	A	0.0314697	0.0612544	0.607518
S05_26922047	5	26922047	T	C	-0.0705985	0.150824	0.639807
S05_26922588	5	26922588	T	A	0.0118609	0.126861	0.925526
S05_26922623	5	26922623	C	A	0.264302	0.122225	0.0307824
S05_26922680	5	26922680	C	T	0.012408	0.13264	0.925485
S05_26922681	5	26922681	G	A	0.0625193	0.122746	0.610608
S05_26922695	5	26922695	C	T	0.104564	0.134397	0.436708
S05_26923291	5	26923291	C	G	-0.0872863	0.136573	0.522868
S05_26923292	5	26923292	G	C	-0.136957	0.626279	0.826934
S05_27049100	5	27049100	G	A	-0.0792418	0.0791446	0.316918
S05_27049102	5	27049102	C	T	-0.0792418	0.0791446	0.316918
S05_27049103	5	27049103	G	A	0.0674843	0.140383	0.630806
S05_27049142	5	27049142	C	T	0.108572	0.0998972	0.277325
S05_27049162	5	27049162	A	G	-0.0252012	0.0410675	0.53956
S05_27049173	5	27049173	A	C	-0.0739978	0.111824	0.508268
S05_27057223	5	27057223	C	A	-0.153766	0.176003	0.382482
S05_27057227	5	27057227	T	G	0.225917	0.272016	0.406405
S05_27081435	5	27081435	C	T	-0.0108001	0.0374246	0.772951
S05_27095321	5	27095321	C	T	0.108572	0.0998972	0.277325
S05_27097817	5	27097817	G	T	-0.0840338	0.0840583	0.317653
S05_27104839	5	27104839	G	A	-0.0114211	0.0816913	0.888835
S05_27125368	5	27125368	G	A	-0.041975	0.11785	0.721774
S05_27196013	5	27196013	G	C	0.0136348	0.0290362	0.638742
S05_27196026	5	27196026	G	C	-0.0629841	0.0669155	0.346766
S05_27196045	5	27196045	C	T	0.0443289	0.0320478	0.166856
S05_27196264	5	27196264	A	G	-0.0430074	0.153528	0.779428
S05_27196294	5	27196294	G	A	-0.0430074	0.153528	0.779428
S05_27202871	5	27202871	G	A	0.102309	0.087206	0.240952
S05_27207646	5	27207646	A	C	-0.0248436	0.073142	0.73417
S05_27218013	5	27218013	C	A	0.0487275	0.0879999	0.579872
S05_27218019	5	27218019	C	T	0.0487275	0.0879999	0.579872
S05_27218053	5	27218053	T	C	-0.032388	0.0306852	0.291412
S05_27218077	5	27218077	C	A	-0.0318383	0.0307369	0.300487
S05_27218079	5	27218079	G	T	-0.0318383	0.0307369	0.300487
S05_27263948	5	27263948	A	G	0.0253839	0.0739011	0.731294
S05_27268302	5	27268302	A	C	-0.253581	0.125006	0.0427235
S05_27326945	5	27326945	T	C	0.0287757	0.0762003	0.705771
S05_27338397	5	27338397	T	C	0.0120602	0.0287572	0.675014
S05_27338438	5	27338438	G	A	0.0120602	0.0287572	0.675014
S05_27338472	5	27338472	T	C	0.00719955	0.084466	0.932088
S05_27338489	5	27338489	C	T	0.00719955	0.084466	0.932088
S05_27338983	5	27338983	G	A	0.114599	0.1515	0.449542
S05_27374663	5	27374663	C	G	0.0299557	0.0448519	0.504338
S05_27390850	5	27390850	G	A	0.100853	0.14405	0.483986
S05_27458590	5	27458590	A	C	0.00651335	0.0290264	0.822489
S05_27458607	5	27458607	C	T	0.0099456	0.0288322	0.730194
S05_27458614	5	27458614	T	A	-0.0109241	0.0335459	0.744749
S05_27458630	5	27458630	T	G	0.00651335	0.0290264	0.822489
S05_27458728	5	27458728	A	C	-0.00199812	0.0421488	0.962197
S05_27458779	5	27458779	C	T	0.0212095	0.0833346	0.799145
S05_27465583	5	27465583	G	C	-0.0143966	0.0332736	0.66533
S05_27543565	5	27543565	T	C	0.0574621	0.0843544	0.495877
S05_27549075	5	27549075	C	A	0.0150887	0.0291592	0.604931
S05_27549097	5	27549097	A	G	0.0217706	0.029015	0.453208
S05_27549124	5	27549124	G	A	0.0753518	0.0926747	0.416334
S05_27549131	5	27549131	C	G	0.0753518	0.0926747	0.416334
S05_27549137	5	27549137	T	A	0.0478059	0.0390197	0.220749
S05_27549138	5	27549138	G	T	0.0478059	0.0390197	0.220749
S05_27549175	5	27549175	C	G	0.0533618	0.0371358	0.150997
S05_27577058	5	27577058	T	C	0.433067	0.582219	0.45713
S05_27577101	5	27577101	T	C	-1.08538	0.679774	0.110599
S05_27601058	5	27601058	G	A	0.0462549	0.0502957	0.357935
S05_27601080	5	27601080	C	T	0.0470131	0.0409262	0.250896
S05_27637133	5	27637133	T	A	-0.0853084	0.127349	0.503063
S05_27685675	5	27685675	T	C	0.0116758	0.0348092	0.737364
S05_27685678	5	27685678	T	C	0.0116758	0.0348092	0.737364
S05_27685684	5	27685684	C	A	0.0116758	0.0348092	0.737364
S05_27685705	5	27685705	A	G	0.00444297	0.033643	0.894957
S05_27701209	5	27701209	T	C	-0.068195	0.11722	0.56083
S05_27701223	5	27701223	A	G	-0.068195	0.11722	0.56083
S05_27701278	5	27701278	C	A	0.0519349	0.0697198	0.456472
S05_27753448	5	27753448	G	A	-0.0154479	0.0614863	0.801671
S05_27779463	5	27779463	T	A	-0.0171148	0.105457	0.871103
S05_27785185	5	27785185	G	A	-0.081659	0.126185	0.517667
S05_27785211	5	27785211	C	T	-0.0329095	0.0928392	0.723043
S05_27785285	5	27785285	C	T	0.105313	0.0494372	0.0333545
S05_27802732	5	27802732	T	A	0.0892953	0.0765612	0.243715
S05_27802802	5	27802802	C	T	-0.00948435	0.10496	0.928015
S05_27814659	5	27814659	A	G	0.0103237	0.0844678	0.902745
S05_27860715	5	27860715	T	A	0.0766381	0.0960521	0.425097
S05_27860734	5	27860734	T	C	0.0766381	0.0960521	0.425097
S05_27866151	5	27866151	A	T	-0.0106219	0.0844178	0.899891
S05_27866157	5	27866157	A	G	0.159734	0.149626	0.285936
S05_27872243	5	27872243	C	T	0.060765	0.0488956	0.214203
S05_27872280	5	27872280	C	T	0.060765	0.0488956	0.214203
S05_27877349	5	27877349	C	T	-0.10209	0.101459	0.31451
S05_27877377	5	27877377	C	A	0.0681107	0.0461474	0.140223
S05_27882022	5	27882022	T	G	-0.0395894	0.059002	0.50236
S05_27882024	5	27882024	T	G	0.0113347	0.0580197	0.845145
S05_27906467	5	27906467	T	C	0.00640501	0.0657441	0.922406
S05_27906513	5	27906513	A	T	0.0127073	0.0711294	0.858242
S05_27929373	5	27929373	C	T	-0.00124692	0.0351518	0.971709
S05_27940355	5	27940355	G	A	-0.00225515	0.127497	0.985891
S05_27945203	5	27945203	C	T	-0.0549582	0.050335	0.275118
S05_27945218	5	27945218	A	G	-0.0770991	0.0557021	0.166575
S05_27978460	5	27978460	G	T	0.218352	0.14553	0.133775
S05_27995712	5	27995712	G	C	-0.0685986	0.12861	0.593866
S05_28010875	5	28010875	A	G	0.0437582	0.0685155	0.523165
S05_28060744	5	28060744	A	G	-0.069727	0.0463499	0.132751
S05_28066546	5	28066546	C	G	-0.125177	0.141383	0.376129
S05_28066555	5	28066555	G	A	-0.125177	0.141383	0.376129
S05_28066570	5	28066570	A	C	-0.125177	0.141383	0.376129
S05_28066576	5	28066576	G	A	-0.125177	0.141383	0.376129
S05_28082024	5	28082024	C	G	-0.0210732	0.132361	0.87353
S05_28104757	5	28104757	T	A	0.0499985	0.12248	0.683187
S05_28122419	5	28122419	T	G	0.294971	0.142481	0.0386429
S05_28173642	5	28173642	G	C	0.0645546	0.0668189	0.334182
S05_28178575	5	28178575	C	A	0.00263346	0.0441779	0.952476
S05_28178609	5	28178609	A	C	0.0635795	0.0844768	0.451821
S05_28206708	5	28206708	G	T	-0.0108089	0.154815	0.94435
S05_28314924	5	28314924	T	A	0.0224931	0.10628	0.832423
S05_28314951	5	28314951	G	A	0.0224931	0.10628	0.832423
S05_28328008	5	28328008	T	C	0.038265	0.0794243	0.63005
S05_28343935	5	28343935	G	T	0.005798	0.0359721	0.871978
S05_28419181	5	28419181	A	G	0.110622	0.0724954	0.127292
S05_28449641	5	28449641	G	A	0.00980831	0.0315737	0.756122
S05_28512633	5	28512633	A	C	-0.032981	0.0567069	0.560941
S05_28512648	5	28512648	G	C	-0.0089297	0.0311468	0.774394
S05_28512659	5	28512659	A	T	0.156683	0.0791222	0.0479016
S05_28512665	5	28512665	A	C	-0.131239	0.05931	0.0271019
S05_28517898	5	28517898	C	T	0.039582	0.0753043	0.599244
S05_28541776	5	28541776	G	A	-0.0500984	0.0587076	0.393633
S05_28573244	5	28573244	G	T	-0.0155392	0.0423824	0.713949
S05_28573278	5	28573278	T	G	-0.0155392	0.0423824	0.713949
S05_28598519	5	28598519	A	C	0.0560891	0.0313174	0.0735465
S05_28605456	5	28605456	T	C	-0.00661377	0.0441692	0.880997
S05_28605474	5	28605474	T	C	-0.00661377	0.0441692	0.880997
S05_28663462	5	28663462	C	G	0.00975343	0.044481	0.826476
S05_28685952	5	28685952	C	A	-0.151815	0.129255	0.240413
S05_28760282	5	28760282	A	T	-0.077556	0.124649	0.53393
S05_28792758	5	28792758	G	A	-0.0835036	0.085309	0.327858
S05_28792785	5	28792785	G	A	0.0328285	0.0530349	0.536035
S05_28809937	5	28809937	A	C	-0.0236481	0.0779662	0.761705
S05_28812668	5	28812668	C	T	0.080813	0.152118	0.595342
S05_28879381	5	28879381	G	A	0.077564	0.0969353	0.423775
S05_28895105	5	28895105	G	A	-0.0975519	0.0880746	0.268254
S05_28908147	5	28908147	G	A	-0.167384	0.106825	0.117402
S05_28942054	5	28942054	A	G	-0.0204199	0.0410198	0.618712
S05_28942084	5	28942084	A	G	-0.0388692	0.0515815	0.451268
S05_28967535	5	28967535	C	G	-0.0576056	0.072316	0.425851
S05_28967540	5	28967540	A	T	-0.0546173	0.0722487	0.44982
S05_28967581	5	28967581	A	T	0.00222865	0.0594139	0.970084
S05_29019876	5	29019876	T	C	-0.0428533	0.0736347	0.560695
S05_29019945	5	29019945	G	A	0.188151	0.151889	0.215684
S05_29019951	5	29019951	C	T	-0.0111922	0.0876264	0.898387
S05_29113720	5	29113720	G	A	-0.0690749	0.0820144	0.399827
S05_29114944	5	29114944	A	G	-0.0353438	0.0297162	0.234526
S05_29116359	5	29116359	T	A	0.0220083	0.0341102	0.518912
S05_29219070	5	29219070	T	A	-0.0329126	0.145101	0.820598
S05_29239721	5	29239721	T	C	-0.0147413	0.0863088	0.864412
S05_29239750	5	29239750	G	A	-0.0147413	0.0863088	0.864412
S05_29350178	5	29350178	C	T	-0.0546077	0.0799248	0.494588
S05_29350181	5	29350181	G	A	0.131598	0.12755	0.302402
S05_29531833	5	29531833	G	A	-0.128305	0.134184	0.339172
S05_29586099	5	29586099	A	T	0.156811	0.0787769	0.0467541
S05_29586131	5	29586131	C	T	0.156811	0.0787769	0.0467541
S05_29586142	5	29586142	T	C	0.0421438	0.0564452	0.455431
S05_29586148	5	29586148	G	A	-0.0253097	0.0461713	0.583677
S05_29586151	5	29586151	T	A	0.121324	0.0869356	0.163103
S05_29611585	5	29611585	C	T	-0.021036	0.0643178	0.743677
S05_29611592	5	29611592	A	G	-0.0804113	0.0938376	0.39166
S05_29648834	5	29648834	T	C	-0.020462	0.0397672	0.606966
S05_29648848	5	29648848	T	A	0.219436	0.135634	0.105957
S05_29648883	5	29648883	A	G	-0.00419243	0.0392388	0.91493
S05_29688026	5	29688026	C	G	-0.0455619	0.0889397	0.60855
S05_29690615	5	29690615	A	G	-0.0172098	0.0493553	0.727382
S05_29690620	5	29690620	C	G	-0.112269	0.107815	0.297943
S05_29690626	5	29690626	A	G	0.045544	0.0633624	0.472412
S05_29690632	5	29690632	C	G	-0.00827436	0.0376446	0.826063
S05_29690676	5	29690676	G	A	-0.037108	0.0754676	0.623016
S05_29703525	5	29703525	G	A	0.0157761	0.0375725	0.674645
S05_29703537	5	29703537	C	A	0.0867814	0.0452738	0.0554986
S05_29703554	5	29703554	G	A	-0.0941417	0.0566886	0.0970383
S05_29703563	5	29703563	G	A	-0.0941417	0.0566886	0.0970383
S05_29703569	5	29703569	T	G	-0.0941417	0.0566886	0.0970383
S05_29706877	5	29706877	T	C	-0.0567953	0.0793661	0.47437
S05_29706888	5	29706888	G	T	0.0755562	0.102888	0.462874
S05_29707375	5	29707375	G	A	-0.036232	0.0234629	0.122798
S05_29707393	5	29707393	C	T	0.069141	0.144985	0.633532
S05_29707398	5	29707398	C	T	-0.0357094	0.123633	0.772759
S05_29707445	5	29707445	G	A	0.164729	0.0828858	0.0471029
S05_29707468	5	29707468	C	G	0.297048	0.174862	0.0896242
S05_29707475	5	29707475	C	T	0.145526	0.0749492	0.0524122
S05_29707488	5	29707488	C	T	0.297048	0.174862	0.0896242
S05_29761252	5	29761252	A	G	-0.0118697	0.0338195	0.72567
S05_29761296	5	29761296	G	C	0.0204913	0.118295	0.862506
S05_29761320	5	29761320	C	T	0.0529927	0.0338127	0.117321
S05_29781621	5	29781621	G	A	0.0285528	0.0447684	0.523733
S05_29781627	5	29781627	G	C	0.0317762	0.0471402	0.500391
S05_29781642	5	29781642	G	A	0.0317762	0.0471402	0.500391
S05_29809211	5	29809211	T	C	-0.511977	0.613585	0.404219
S05_29809221	5	29809221	C	G	-0.0360555	0.0936282	0.700237
S05_29813402	5	29813402	C	T	0.0060151	0.0668159	0.928282
S05_29837796	5	29837796	A	G	0.11101	0.0773777	0.151648
S05_29862420	5	29862420	G	A	-0.0937909	0.0825791	0.256279
S05_29862429	5	29862429	A	T	-0.0937909	0.0825791	0.256279
S05_29862433	5	29862433	G	A	-0.0937909	0.0825791	0.256279
S05_29862464	5	29862464	A	G	-0.00974125	0.0621397	0.875457
S05_29862468	5	29862468	G	T	0.179366	0.0854334	0.0359826
S05_29879168	5	29879168	G	T	0.0582544	0.1236	0.637501
S05_29934349	5	29934349	C	T	0.040239	0.127536	0.752428
S05_29936970	5	29936970	A	G	0.0707525	0.0907272	0.43564
S05_29936979	5	29936979	G	A	0.0707525	0.0907272	0.43564
S05_29936992	5	29936992	T	C	-0.0589046	0.0888246	0.507358
S05_29976487	5	29976487	T	C	-0.0266412	0.0575335	0.643408
S05_29976490	5	29976490	C	T	0.00627224	0.0308466	0.838906
S05_29976496	5	29976496	C	T	-0.0256139	0.0529859	0.628893
S05_29976510	5	29976510	C	T	0.0278206	0.032222	0.388087
S05_29976522	5	29976522	G	T	-0.199569	0.100952	0.0482836
S05_30000249	5	30000249	G	A	0.104283	0.0672195	0.121072
S05_30005128	5	30005128	C	T	0.0671291	0.119341	0.573882
S05_30070875	5	30070875	T	C	-0.0150149	0.0515477	0.770887
S05_30070876	5	30070876	G	A	0.0242366	0.126749	0.848387
S05_30070906	5	30070906	A	G	-0.0165119	0.0849563	0.845928
S05_30070912	5	30070912	C	T	-0.0165119	0.0849563	0.845928
S05_30074441	5	30074441	C	T	-0.000976342	0.108582	0.992827
S05_30150077	5	30150077	G	A	0.102043	0.0890152	0.251878
S05_30150084	5	30150084	G	A	0.102043	0.0890152	0.251878
S05_30150132	5	30150132	A	T	0.0501835	0.102922	0.625932
S05_30153533	5	30153533	T	C	-0.0322584	0.0325211	0.321434
S05_30153672	5	30153672	A	G	-0.062722	0.0534879	0.241173
S05_30189034	5	30189034	C	T	-0.0131058	0.0434867	0.76318
S05_30212417	5	30212417	G	A	0.0206179	0.051976	0.691673
S05_30212429	5	30212429	C	T	0.0464635	0.102238	0.649577
S05_30222215	5	30222215	C	T	0.0534102	0.0631908	0.398155
S05_30222957	5	30222957	G	C	-0.0547274	0.130611	0.675283
S05_30268969	5	30268969	T	C	-0.0119626	0.0321406	0.709812
S05_30296192	5	30296192	C	T	0.130476	0.0987317	0.186581
S05_30301158	5	30301158	C	T	0.0461342	0.0538305	0.391601
S05_30317151	5	30317151	A	G	-0.0187491	0.0482719	0.697784
S05_30317162	5	30317162	T	C	-0.0187491	0.0482719	0.697784
S05_30317166	5	30317166	A	T	-0.0187491	0.0482719	0.697784
S05_30317171	5	30317171	A	T	-0.0187491	0.0482719	0.697784
S05_30354429	5	30354429	A	T	-0.120207	0.0608502	0.0484444
S05_30386106	5	30386106	T	C	0.0410489	0.0829732	0.620885
S05_30417151	5	30417151	G	A	-0.0516015	0.123339	0.675751
S05_30417153	5	30417153	C	T	0.0429032	0.0868817	0.62153
S05_30468821	5	30468821	G	C	-0.125688	0.0699395	0.0725725
S05_30514750	5	30514750	T	C	0.0144208	0.188951	0.939177
S05_30532674	5	30532674	G	T	-0.110083	0.127543	0.388249
S05_30532749	5	30532749	G	A	0.0107851	0.0610437	0.859791
S05_30560780	5	30560780	G	T	-0.110083	0.127543	0.388249
S05_30560799	5	30560799	T	C	0.0619351	0.060999	0.310145
S05_30560804	5	30560804	G	A	0.0619351	0.060999	0.310145
S05_30632258	5	30632258	A	G	-0.0176549	0.0642107	0.7834
S05_30633866	5	30633866	T	C	0.00437774	0.0439078	0.920597
S05_30636435	5	30636435	A	G	0.316642	0.424083	0.45542
S05_30712213	5	30712213	G	A	-0.0947556	0.132082	0.473268
S05_30782060	5	30782060	C	T	0.0411481	0.0786342	0.600872
S05_30782091	5	30782091	C	T	-0.203539	0.0613843	0.000941021
S05_30782100	5	30782100	C	T	-0.203539	0.0613843	0.000941021
S05_30859789	5	30859789	C	G	0.0705996	0.156463	0.651911
S05_30860880	5	30860880	G	A	-0.108776	0.113679	0.338825
S05_30911405	5	30911405	T	C	-0.194579	0.620834	0.75402
S05_30934038	5	30934038	A	C	-0.036779	0.0457033	0.421132
S05_30940312	5	30940312	C	A	0.0136262	0.0986365	0.890148
S05_30951631	5	30951631	A	G	0.00513269	0.0888141	0.953924
S05_30951635	5	30951635	G	A	0.00513269	0.0888141	0.953924
S05_30954017	5	30954017	C	T	-0.0823801	0.0510377	0.106768
S05_30954034	5	30954034	T	C	-0.0847827	0.0466522	0.0694147
S05_31101815	5	31101815	T	A	0.0541239	0.0519437	0.297634
S05_31163701	5	31163701	G	T	-0.193144	0.184116	0.294372
S05_31163725	5	31163725	T	C	0.0367342	0.0668421	0.582719
S05_31163726	5	31163726	G	A	0.251492	0.127624	0.0490013
S05_31163734	5	31163734	G	T	-0.00947528	0.078928	0.904464
S05_31163742	5	31163742	A	G	-0.0438983	0.0443456	0.322417
S05_31163763	5	31163763	A	T	0.055127	0.0822045	0.502599
S05_31163782	5	31163782	G	C	0.055127	0.0822045	0.502599
S05_31163789	5	31163789	T	A	0.055127	0.0822045	0.502599
S05_31166374	5	31166374	T	A	-0.0449524	0.0338981	0.185057
S05_31188843	5	31188843	G	T	-0.043336	0.127998	0.734994
S05_31208220	5	31208220	T	C	0.169834	0.161629	0.293579
S05_31208244	5	31208244	G	T	0.169834	0.161629	0.293579
S05_31217246	5	31217246	C	T	0.209675	0.180539	0.245718
S05_31217267	5	31217267	A	C	0.0808692	0.0350213	0.0211046
S05_31222156	5	31222156	G	T	-0.0164841	0.20156	0.934833
S05_31222180	5	31222180	G	C	0.0404981	0.147363	0.783502
S05_31222190	5	31222190	G	A	-0.107548	0.164466	0.513289
S05_31222191	5	31222191	A	G	-0.0164841	0.20156	0.934833
S05_31222195	5	31222195	C	A	0.311915	0.148835	0.0363164
S05_31222208	5	31222208	T	C	0.0911135	0.0776158	0.240666
S05_31222214	5	31222214	C	T	0.076037	0.0579085	0.189416
S05_31222225	5	31222225	T	C	0.0546339	0.0850659	0.520831
S05_31244542	5	31244542	G	T	-0.0197975	0.089477	0.824929
S05_31244544	5	31244544	T	C	0.0908561	0.136872	0.506943
S05_31250635	5	31250635	G	A	0.0977775	0.0514591	0.0576587
S05_31250637	5	31250637	G	T	0.0967828	0.0518235	0.0620685
S05_31257618	5	31257618	A	G	-0.00507007	0.106447	0.962019
S05_31284057	5	31284057	A	C	-0.0374119	0.0613816	0.542311
S05_31304521	5	31304521	G	A	-0.0514519	0.092237	0.577069
S05_31304560	5	31304560	G	C	-0.0328573	0.0536221	0.540153
S05_31307505	5	31307505	C	T	0.10153	0.144478	0.482355
S05_31314068	5	31314068	A	C	-0.0236267	0.0602342	0.694946
S05_31314095	5	31314095	C	T	-0.0346742	0.0530669	0.51362
S05_31344623	5	31344623	C	T	-0.183364	0.145011	0.206302
S05_31344664	5	31344664	A	G	-0.101907	0.0675842	0.131855
S05_31428039	5	31428039	A	C	0.00740026	0.111197	0.94695
S05_31428049	5	31428049	T	G	0.00740026	0.111197	0.94695
S05_31428080	5	31428080	A	G	0.00740026	0.111197	0.94695
S05_31460053	5	31460053	T	A	-0.0828713	0.135917	0.542164
S05_31460070	5	31460070	C	T	0.0143639	0.0320435	0.654043
S05_31460081	5	31460081	T	A	-0.0258448	0.026743	0.334032
S05_31460097	5	31460097	G	A	0.0143639	0.0320435	0.654043
S05_31460102	5	31460102	A	C	-0.0258448	0.026743	0.334032
S05_31460116	5	31460116	A	C	-0.0480736	0.12838	0.708127
S05_31509007	5	31509007	C	G	-0.0294391	0.10074	0.770163
S05_31515969	5	31515969	A	G	0.032431	0.0522459	0.53489
S05_31515976	5	31515976	T	A	0.032431	0.0522459	0.53489
S05_31527095	5	31527095	A	G	0.010392	0.0502349	0.836148
S05_31527100	5	31527100	G	A	0.0185581	0.0984229	0.850473
S05_31527136	5	31527136	C	T	0.0185581	0.0984229	0.850473
S05_31530479	5	31530479	C	T	-0.128771	0.0765297	0.0927061
S05_31556484	5	31556484	G	A	-0.0106215	0.135759	0.937652
S05_31556487	5	31556487	C	T	-0.0106215	0.135759	0.937652
S05_31556488	5	31556488	T	A	0.034784	0.118542	0.769243
S05_31556493	5	31556493	T	C	-0.0106215	0.135759	0.937652
S05_31556500	5	31556500	A	T	-0.0106215	0.135759	0.937652
S05_31682849	5	31682849	A	T	0.0847146	0.149122	0.570079
S05_31721205	5	31721205	C	G	-0.152653	0.0762079	0.045389
S05_31738387	5	31738387	T	G	0.0105348	0.0406349	0.795482
S05_31738403	5	31738403	T	C	0.000114269	0.0391575	0.997672
S05_31750692	5	31750692	C	A	-0.0549208	0.0810724	0.498264
S05_31750709	5	31750709	G	A	-0.0549208	0.0810724	0.498264
S05_31750721	5	31750721	G	A	0.0183232	0.0819204	0.823051
S05_31753002	5	31753002	A	G	-0.121136	0.0797101	0.128849
S05_31753017	5	31753017	C	A	-0.109693	0.0906182	0.226325
S05_31756007	5	31756007	G	T	-0.0562755	0.052011	0.279473
S05_31756013	5	31756013	T	C	-0.0526781	0.0427587	0.218195
S05_31841263	5	31841263	C	T	-0.0295055	0.0324439	0.363305
S05_31852172	5	31852172	T	C	-0.432709	0.603118	0.473234
S05_31879696	5	31879696	A	G	0.0219472	0.0270758	0.417765
S05_31894200	5	31894200	A	T	0.035175	0.10551	0.738906
S05_31894201	5	31894201	C	T	0.035175	0.10551	0.738906
S05_31908688	5	31908688	C	A	0.215837	0.150268	0.151163
S05_31923271	5	31923271	C	A	0.0123787	0.07246	0.864383
S05_31923296	5	31923296	T	G	-0.0848504	0.0617886	0.169934
S05_31940171	5	31940171	G	T	0.0907876	0.0971593	0.350275
S05_31940174	5	31940174	T	G	-0.0117934	0.0421943	0.779908
S05_31980136	5	31980136	T	C	-0.0254517	0.0512953	0.619859
S05_31994486	5	31994486	C	T	-0.0463965	0.122679	0.705354
S05_32005352	5	32005352	C	G	-0.171274	0.141058	0.224906
S05_32056577	5	32056577	C	T	0.00762875	0.0305371	0.80277
S05_32056594	5	32056594	A	T	0.0145026	0.029286	0.620546
S05_32056608	5	32056608	C	T	0.00772385	0.0308581	0.802396
S05_32056614	5	32056614	C	T	0.00772385	0.0308581	0.802396
S05_32064221	5	32064221	T	C	0.068121	0.0963872	0.479863
S05_32064234	5	32064234	A	T	-0.0391953	0.12228	0.748616
S05_32064244	5	32064244	C	T	-0.0376232	0.0828872	0.649977
S05_32088352	5	32088352	G	A	-0.0244658	0.0827507	0.767543
S05_32088361	5	32088361	C	T	-0.0306343	0.0832642	0.713
S05_32105715	5	32105715	C	G	-0.057719	0.0868592	0.50649
S05_32105716	5	32105716	C	T	0.12924	0.149231	0.386642
S05_32109911	5	32109911	C	T	-0.0254632	0.0804246	0.751595
S05_32109930	5	32109930	A	G	-0.0279608	0.0798841	0.726387
S05_32109934	5	32109934	G	A	-0.0254632	0.0804246	0.751595
S05_32116229	5	32116229	C	T	-0.00582419	0.0830216	0.944084
S05_32208719	5	32208719	G	A	0.0826632	0.056279	0.142146
S05_32208751	5	32208751	C	T	0.0826632	0.056279	0.142146
S05_32245250	5	32245250	G	A	-0.0192093	0.0242395	0.428238
S05_32262723	5	32262723	C	T	0.0143874	0.0894272	0.872212
S05_32267331	5	32267331	C	T	-0.122803	0.0666596	0.0656866
S05_32318566	5	32318566	A	T	0.0854341	0.135323	0.527942
S05_32386769	5	32386769	T	A	0.00214339	0.131163	0.986965
S05_32397206	5	32397206	T	A	0.0652214	0.0839905	0.437587
S05_32453569	5	32453569	C	G	0.027317	0.100235	0.785263
S05_32453582	5	32453582	A	C	0.0659497	0.151799	0.664036
S05_32453594	5	32453594	C	T	-0.0195722	0.0851713	0.818288
S05_32464109	5	32464109	T	G	-0.111489	0.129542	0.389611
S05_32476271	5	32476271	G	A	0.0809368	0.172696	0.639394
S05_32476281	5	32476281	G	A	-0.0105364	0.044087	0.811154
S05_32476288	5	32476288	T	C	0.0249411	0.0612385	0.683876
S05_32476289	5	32476289	C	A	-0.0681152	0.068936	0.323306
S05_32476306	5	32476306	G	A	0.00573962	0.0393496	0.884055
S05_32476307	5	32476307	C	T	0.00895447	0.13813	0.948323
S05_32476308	5	32476308	G	C	-0.0638586	0.117384	0.586531
S05_32488253	5	32488253	C	T	0.0532457	0.0972195	0.584009
S05_32496479	5	32496479	C	T	0.0181631	0.116396	0.876023
S05_32543415	5	32543415	G	A	-0.0343298	0.105609	0.745189
S05_32577231	5	32577231	G	A	0.0909549	0.13633	0.504794
S05_32589010	5	32589010	C	T	0.0532982	0.0677685	0.431745
S05_32589091	5	32589091	C	T	-0.115709	0.0998678	0.24684
S05_32595485	5	32595485	C	G	0.00918905	0.116911	0.937365
S05_32624329	5	32624329	G	A	-0.0384498	0.114848	0.737844
S05_32677309	5	32677309	T	A	-0.0440973	0.0850901	0.604384
S05_32687383	5	32687383	A	G	0.0419958	0.0465019	0.366654
S05_32687386	5	32687386	A	G	0.0419958	0.0465019	0.366654
S05_32709120	5	32709120	T	G	0.020843	0.0481511	0.66519
S05_32738875	5	32738875	T	C	-0.0361314	0.104017	0.728382
S05_32765688	5	32765688	G	A	-0.112953	0.0813217	0.165102
S05_32765720	5	32765720	T	A	0.0199418	0.074925	0.790163
S05_32765767	5	32765767	A	G	-0.107102	0.0789817	0.175343
S05_32782803	5	32782803	A	T	0.0526681	0.078588	0.502872
S05_32806851	5	32806851	T	C	0.0909329	0.0684447	0.184245
S05_32806911	5	32806911	C	T	0.0476757	0.0614773	0.438197
S05_32824303	5	32824303	T	G	-0.0234623	0.0582824	0.687342
S05_32830792	5	32830792	G	A	0.122509	0.106341	0.249535
S05_32851692	5	32851692	C	T	0.175374	0.188837	0.353229
S05_32851694	5	32851694	T	G	0.175374	0.188837	0.353229
S05_32851714	5	32851714	C	T	0.175374	0.188837	0.353229
S05_32851731	5	32851731	G	A	0.175374	0.188837	0.353229
S05_32868503	5	32868503	G	A	-0.0859943	0.0664657	0.195978
S05_32868517	5	32868517	T	G	-0.0868083	0.0661799	0.189871
S05_32878671	5	32878671	T	G	0.027811	0.0883512	0.752985
S05_32882407	5	32882407	T	C	-0.00577231	0.0340687	0.865486
S05_32882454	5	32882454	C	G	0.0454839	0.070399	0.518346
S05_32885119	5	32885119	A	G	0.06796	0.0726767	0.349925
S05_32885130	5	32885130	C	T	0.151936	0.149419	0.309433
S05_32885175	5	32885175	G	A	0.170732	0.168907	0.312312
S05_32885216	5	32885216	G	A	-0.00334898	0.0426714	0.937457
S05_32885238	5	32885238	A	G	-0.0205496	0.0443427	0.643141
S05_32890321	5	32890321	G	C	0.0266892	0.0664698	0.688106
S05_32890351	5	32890351	C	T	-0.0473081	0.048633	0.330869
S05_32983534	5	32983534	C	T	-0.00239143	0.0778895	0.975512
S05_33006897	5	33006897	A	G	0.000995961	0.0838238	0.990522
S05_33065877	5	33065877	T	C	-0.0628428	0.0533934	0.239438
S05_33065897	5	33065897	G	A	-0.123331	0.0696889	0.0770239
S05_33112355	5	33112355	G	A	-0.0390574	0.062596	0.532773
S05_33112361	5	33112361	G	A	-0.102786	0.0852508	0.228174
S05_33112453	5	33112453	G	A	-0.00689699	0.0626009	0.91229
S05_33112467	5	33112467	C	G	-0.0318018	0.0863874	0.712841
S05_33113529	5	33113529	G	C	0.0390439	0.0532801	0.46382
S05_33113667	5	33113667	T	G	0.27556	0.211965	0.193843
S05_33125209	5	33125209	A	T	-0.00989074	0.0651391	0.879338
S05_33125232	5	33125232	A	G	-0.00989074	0.0651391	0.879338
S05_33257284	5	33257284	A	G	-0.0440859	0.0502684	0.380656
S05_33285681	5	33285681	G	A	0.030662	0.105397	0.771164
S05_33285730	5	33285730	T	C	-0.0314518	0.0413667	0.447214
S05_33285774	5	33285774	G	A	0.0217345	0.0860396	0.800613
S05_33318744	5	33318744	G	A	0.0475238	0.0336282	0.157852
S05_33318747	5	33318747	G	T	0.0475238	0.0336282	0.157852
S05_33318756	5	33318756	T	A	0.0129313	0.122111	0.915681
S05_33318780	5	33318780	T	C	0.0475238	0.0336282	0.157852
S05_33318782	5	33318782	C	G	-0.24276	0.100685	0.0160547
S05_33322412	5	33322412	C	T	0.0345666	0.0363757	0.342168
S05_33322422	5	33322422	G	A	-0.00645654	0.0987177	0.947863
S05_33356702	5	33356702	G	A	0.0853029	0.166649	0.608836
S05_33395234	5	33395234	G	T	1.32369e-05	0.029003	0.999636
S05_33395263	5	33395263	A	G	1.32369e-05	0.029003	0.999636
S05_33395271	5	33395271	G	A	0.0390171	0.0670958	0.561003
S05_33415265	5	33415265	G	A	0.207929	0.151634	0.17055
S05_33420278	5	33420278	A	G	-8.32283e-05	0.0786509	0.999156
S05_33420389	5	33420389	G	A	-0.0772423	0.0767412	0.314363
S05_33459150	5	33459150	A	C	0.0313808	0.12117	0.795694
S05_33459243	5	33459243	G	T	-0.080081	0.128543	0.533411
S05_33459302	5	33459302	T	A	0.0778677	0.112668	0.489621
S05_33535080	5	33535080	A	G	0.0120886	0.0660178	0.854741
S05_33609555	5	33609555	T	C	-0.0362494	0.105383	0.730924
S05_33620623	5	33620623	G	A	0.0514453	0.118544	0.664383
S05_33620646	5	33620646	G	A	-0.067071	0.107278	0.531954
S05_33620701	5	33620701	T	C	-0.0282467	0.0779506	0.717142
S05_33630925	5	33630925	A	C	-0.0610176	0.0525517	0.245833
S05_33664762	5	33664762	T	C	-0.0553186	0.0750421	0.461165
S05_33716586	5	33716586	T	G	0.0205528	0.0422861	0.627026
S05_33716599	5	33716599	C	T	0.0146769	0.0652541	0.82208
S05_33716602	5	33716602	T	C	-0.0430814	0.0418562	0.303559
S05_33716607	5	33716607	A	C	-0.226969	0.15025	0.131151
S05_33716621	5	33716621	T	G	-0.0152562	0.131377	0.907572
S05_33745856	5	33745856	G	T	0.0316133	0.0612437	0.605818
S05_33745897	5	33745897	G	A	0.0649908	0.144594	0.653174
S05_33745909	5	33745909	C	T	-0.112888	0.102344	0.270236
S05_33762666	5	33762666	A	C	0.0333158	0.0866459	0.700672
S05_33762679	5	33762679	G	A	-0.0230214	0.0795911	0.772443
S05_33762681	5	33762681	G	T	-0.0230214	0.0795911	0.772443
S05_33767868	5	33767868	C	G	-0.00443408	0.070161	0.949619
S05_33767874	5	33767874	A	C	-0.0613347	0.124437	0.622176
S05_33771594	5	33771594	G	A	-0.0471424	0.0728161	0.517486
S05_33771610	5	33771610	G	A	0.011132	0.0495679	0.822344
S05_33771629	5	33771629	G	A	0.0600859	0.0669083	0.369347
S05_33777488	5	33777488	G	C	-0.046072	0.0409926	0.261275
S05_33777496	5	33777496	A	G	-0.0152085	0.0392821	0.698705
S05_33777517	5	33777517	C	T	-0.0476832	0.0415228	0.251048
S05_33883603	5	33883603	G	C	-0.00187379	0.103179	0.985514
S05_33926035	5	33926035	G	A	-0.0585879	0.0509446	0.25036
S05_33926037	5	33926037	G	C	0.0420703	0.110351	0.703093
S05_33926053	5	33926053	C	G	-0.0585879	0.0509446	0.25036
S05_33926506	5	33926506	A	G	-0.09031	0.162737	0.579036
S05_33926510	5	33926510	T	C	-0.09031	0.162737	0.579036
S05_33926539	5	33926539	C	T	-0.09031	0.162737	0.579036
S05_33926550	5	33926550	T	C	-0.09031	0.162737	0.579036
S05_33926765	5	33926765	C	T	0.0297346	0.0720772	0.680018
S05_33926775	5	33926775	A	G	0.0297346	0.0720772	0.680018
S05_33926852	5	33926852	T	C	0.0144536	0.121307	0.905177
S05_33926871	5	33926871	C	T	0.0314705	0.0380981	0.408946
S05_33926890	5	33926890	G	C	0.0314705	0.0380981	0.408946
S05_33939491	5	33939491	A	T	0.0660122	0.0558997	0.237875
S05_33939501	5	33939501	C	T	-0.00138058	0.0558312	0.980276
S05_33939517	5	33939517	G	T	-0.0080453	0.10584	0.939421
S05_33942036	5	33942036	C	T	0.0586651	0.126538	0.643008
S05_33945402	5	33945402	C	T	0.0311727	0.0723089	0.666469
S05_33945478	5	33945478	G	T	-0.0217182	0.108786	0.841795
S05_33945605	5	33945605	G	A	0.0111511	0.0672629	0.868355
S05_33945620	5	33945620	C	T	-0.00160791	0.072869	0.982399
S05_33968510	5	33968510	T	C	0.056969	0.0918708	0.535311
S05_33968536	5	33968536	C	A	0.056969	0.0918708	0.535311
S05_34027004	5	34027004	C	T	-0.00421886	0.102246	0.967094
S05_34027020	5	34027020	G	C	0.160586	0.137777	0.244028
S05_34047596	5	34047596	C	G	0.172712	0.141046	0.221002
S05_34047653	5	34047653	T	A	-0.0390657	0.102257	0.702503
S05_34047702	5	34047702	T	A	0.180463	0.143256	0.208011
S05_34050271	5	34050271	G	A	0.0792442	0.139398	0.569819
S05_34050309	5	34050309	C	T	-0.0268683	0.0269961	0.319806
S05_34064557	5	34064557	C	A	-0.00302018	0.0695605	0.965375
S05_34065306	5	34065306	G	A	-0.0695078	0.0461433	0.132241
S05_34065349	5	34065349	C	G	0.0254973	0.0964136	0.791473
S05_34069879	5	34069879	C	A	0.0125381	0.0426813	0.768992
S05_34069909	5	34069909	C	A	0.0142329	0.0427257	0.7391
S05_34069980	5	34069980	G	T	-0.0185638	0.0662639	0.779411
S05_34070030	5	34070030	A	G	0.0104513	0.0522895	0.841613
S05_34073742	5	34073742	T	C	-0.0600066	0.0307075	0.0509165
S05_34073760	5	34073760	C	T	-0.0615146	0.0305557	0.0443164
S05_34073799	5	34073799	A	G	-0.0450819	0.443541	0.919059
S05_34077656	5	34077656	T	A	0.0241783	0.10159	0.811921
S05_34077662	5	34077662	C	A	-0.0951637	0.189756	0.616106
S05_34078647	5	34078647	G	A	-0.121236	0.0707705	0.0869542
S05_34078651	5	34078651	C	T	-0.131752	0.0702322	0.0609041
S05_34078695	5	34078695	A	G	-0.102258	0.0742915	0.168939
S05_34078751	5	34078751	C	T	-0.0385004	0.0674086	0.568005
S05_34146259	5	34146259	G	A	-0.171353	0.0974299	0.0788773
S05_34208466	5	34208466	A	T	0.0681547	0.128283	0.595319
S05_34208473	5	34208473	G	A	-0.00678553	0.0983972	0.945032
S05_34218558	5	34218558	C	T	0.102713	0.122564	0.402181
S05_34218560	5	34218560	G	A	0.0056081	0.0987585	0.954725
S05_34257533	5	34257533	C	G	-0.0227897	0.101905	0.823079
S05_34274437	5	34274437	A	G	0.00479793	0.034292	0.888751
S05_34274441	5	34274441	C	T	-0.00787127	0.0349916	0.822059
S05_34274459	5	34274459	A	G	-0.00119218	0.0349369	0.972784
S05_34300214	5	34300214	C	T	0.0584204	0.0670127	0.383502
S05_34300218	5	34300218	T	C	0.0435615	0.0648333	0.501777
S05_34324126	5	34324126	A	T	0.00852122	0.0954684	0.928893
S05_34324133	5	34324133	A	G	0.111176	0.149905	0.458451
S05_34363020	5	34363020	A	G	-0.0324924	0.14452	0.82215
S05_34423927	5	34423927	G	A	0.0214548	0.0591403	0.716834
S05_34429076	5	34429076	A	G	0.000886034	0.0698515	0.989882
S05_34469359	5	34469359	G	A	0.0674356	0.0880979	0.444147
S05_34469370	5	34469370	G	A	-0.0608619	0.0857984	0.478239
S05_34469820	5	34469820	T	A	-0.0160667	0.084555	0.849329
S05_34470799	5	34470799	T	C	0.00466232	0.122482	0.969642
S05_34473584	5	34473584	A	G	-0.0363744	0.611205	0.952554
S05_34478816	5	34478816	G	C	0.000955702	0.101025	0.992454
S05_34478839	5	34478839	G	A	0.137328	0.112315	0.221683
S05_34478849	5	34478849	A	T	0.000955702	0.101025	0.992454
S05_34478902	5	34478902	A	G	0.00791262	0.0362319	0.827164
S05_34478904	5	34478904	G	A	-0.0328294	0.0417398	0.431716
S05_34478926	5	34478926	C	A	0.180832	0.0607952	0.00299378
S05_34515708	5	34515708	G	A	0.081389	0.137345	0.553567
S05_34515715	5	34515715	G	T	-0.071461	0.059976	0.233695
S05_34515745	5	34515745	G	A	-0.0772944	0.0576025	0.179895
S05_34515769	5	34515769	A	T	-0.0608947	0.0885526	0.491795
S05_34515805	5	34515805	C	T	-0.0483252	0.0854069	0.57162
S05_34515815	5	34515815	G	A	-0.0483252	0.0854069	0.57162
S05_34520185	5	34520185	A	G	0.665657	0.625236	0.287248
S05_34520215	5	34520215	A	G	-0.136957	0.626279	0.826934
S05_34524631	5	34524631	T	C	0.027406	0.0547362	0.616679
S05_34555666	5	34555666	C	T	-0.0137787	0.0293694	0.639048
S05_34555674	5	34555674	C	T	-0.00784716	0.0293352	0.78913
S05_34558451	5	34558451	C	T	-0.060371	0.085084	0.478123
S05_34569998	5	34569998	T	C	0.188343	0.15583	0.227039
S05_34601770	5	34601770	T	A	0.0661732	0.147759	0.654346
S05_34601850	5	34601850	G	A	0.108663	0.0697644	0.119599
S05_34610904	5	34610904	A	G	-0.0496404	0.0642351	0.439797
S05_34610910	5	34610910	C	T	-0.0496404	0.0642351	0.439797
S05_34613013	5	34613013	G	A	0.0159793	0.110701	0.885252
S05_34613021	5	34613021	C	A	-0.0955951	0.129021	0.458881
S05_34637789	5	34637789	A	T	0.0294469	0.0907906	0.745738
S05_34716847	5	34716847	T	A	-0.0097596	0.0317934	0.75892
S05_34759572	5	34759572	C	G	0.0347495	0.123621	0.778684
S05_34764327	5	34764327	G	C	0.24885	0.15595	0.110817
S05_34764338	5	34764338	C	A	0.0301071	0.0346991	0.385753
S05_34764340	5	34764340	A	G	-0.00931747	0.0427511	0.827507
S05_34764342	5	34764342	C	T	-0.00535654	0.0531393	0.919725
S05_34764355	5	34764355	T	C	-0.0159674	0.0323276	0.621449
S05_34764366	5	34764366	G	A	-0.0124781	0.0428091	0.770732
S05_34832993	5	34832993	A	G	0.0586618	0.102143	0.565867
S05_34833019	5	34833019	G	T	0.0124343	0.177376	0.944125
S05_34833079	5	34833079	G	T	-0.0293862	0.10825	0.78608
S05_34888266	5	34888266	C	T	-0.117456	0.108653	0.279908
S05_34888300	5	34888300	G	T	-0.00979949	0.0960404	0.918746
S05_34929182	5	34929182	G	C	-0.00612842	0.0949225	0.948533
S05_34929241	5	34929241	G	A	-0.00271902	0.0320474	0.9324
S05_34929263	5	34929263	A	T	-0.0123966	0.0247869	0.617078
S05_34958880	5	34958880	C	T	0.04966	0.0287604	0.0844823
S05_34986346	5	34986346	T	A	0.203858	0.145167	0.160487
S05_34986351	5	34986351	G	A	0.203858	0.145167	0.160487
S05_34989480	5	34989480	T	C	0.00950017	0.050601	0.851107
S05_35002725	5	35002725	A	T	0.220569	0.126641	0.0818188
S05_35014832	5	35014832	G	A	-0.000799261	0.069999	0.990892
S05_35035622	5	35035622	C	A	-0.144222	0.123455	0.242953
S05_35035630	5	35035630	A	G	-0.00371176	0.0679777	0.956464
S05_35094892	5	35094892	C	T	-0.0392536	0.100188	0.695277
S05_35094915	5	35094915	T	C	-0.0392536	0.100188	0.695277
S05_35099580	5	35099580	C	T	0.0429958	0.113274	0.70433
S05_35110537	5	35110537	G	A	-0.0708408	0.129179	0.583523
S05_35110541	5	35110541	C	T	-0.0214865	0.0347334	0.536289
S05_35110544	5	35110544	C	T	-0.0214865	0.0347334	0.536289
S05_35110562	5	35110562	A	C	-0.0207823	0.0403655	0.60675
S05_35110564	5	35110564	C	A	-0.105002	0.178628	0.55676
S05_35110571	5	35110571	C	T	-0.0214865	0.0347334	0.536289
S05_35133926	5	35133926	T	G	-0.0764018	0.0617737	0.216402
S05_35133927	5	35133927	C	A	0.0138631	0.0545803	0.799543
S05_35133928	5	35133928	T	G	-0.0984879	0.0728835	0.176852
S05_35133934	5	35133934	T	C	-0.00414609	0.0352406	0.906364
S05_35133957	5	35133957	T	C	-0.0220571	0.0330174	0.504233
S05_35133965	5	35133965	T	G	-0.0700292	0.0949229	0.460811
S05_35141616	5	35141616	C	T	-0.0633361	0.0887179	0.475425
S05_35141626	5	35141626	A	G	-0.0633361	0.0887179	0.475425
S05_35212145	5	35212145	G	A	-0.0291321	0.0494339	0.555762
S05_35212154	5	35212154	T	C	-0.0220279	0.0487835	0.651679
S05_35230616	5	35230616	T	C	0.149849	0.106184	0.158438
S05_35230625	5	35230625	G	A	0.149849	0.106184	0.158438
S05_35230666	5	35230666	G	T	0.0113872	0.0501114	0.820277
S05_35266196	5	35266196	T	C	0.0589272	0.0737639	0.424528
S05_35266206	5	35266206	G	A	0.0589272	0.0737639	0.424528
S05_35266213	5	35266213	A	C	0.0589272	0.0737639	0.424528
S05_35266490	5	35266490	G	C	-0.211601	0.090082	0.018986
S05_35266512	5	35266512	A	G	-0.211601	0.090082	0.018986
S05_35385638	5	35385638	A	G	-0.0279873	0.0823061	0.733886
S05_35464945	5	35464945	A	G	-0.0431998	0.052889	0.414204
S05_35464962	5	35464962	C	T	0.0211617	0.104345	0.839323
S05_35467728	5	35467728	G	A	0.0866182	0.104968	0.40943
S05_35480638	5	35480638	T	C	-0.160114	0.640095	0.802521
S05_35480648	5	35480648	C	T	0.00959302	0.111771	0.931618
S05_35481235	5	35481235	T	C	0.576211	0.641433	0.369195
S05_35481261	5	35481261	T	C	-0.0693344	0.609495	0.909449
S05_35481433	5	35481433	A	G	-0.0163991	0.441047	0.970346
S05_35487509	5	35487509	G	A	0.0461382	0.0486378	0.343011
S05_35594703	5	35594703	T	C	-0.00524255	0.0405613	0.897181
S05_35594704	5	35594704	G	C	-0.00524255	0.0405613	0.897181
S05_35594711	5	35594711	T	C	-0.017835	0.0373086	0.632708
S05_35594746	5	35594746	G	A	-0.00524255	0.0405613	0.897181
S05_35625844	5	35625844	A	G	-1.07431	0.619542	0.083168
S05_35654675	5	35654675	G	A	0.0103802	0.0853029	0.903168
S05_35663252	5	35663252	C	T	-0.00172269	0.168142	0.991827
S05_35663253	5	35663253	G	C	0.0502315	0.0306881	0.101925
S05_35663259	5	35663259	G	T	-0.0733242	0.0295026	0.0130776
S05_35701001	5	35701001	G	C	0.0267102	0.0986772	0.786682
S05_35707982	5	35707982	G	A	0.0147064	0.1054	0.889055
S05_35712641	5	35712641	G	A	0.0283294	0.159671	0.859205
S05_35730064	5	35730064	G	A	0.0902386	0.0794448	0.25624
S05_35730065	5	35730065	C	T	0.0902386	0.0794448	0.25624
S05_35790342	5	35790342	A	C	0.0280458	0.0562734	0.618304
S05_35831531	5	35831531	G	A	-0.10719	0.114821	0.35073
S05_35831540	5	35831540	G	A	0.135913	0.0808702	0.0930946
S05_35831581	5	35831581	G	A	0.135913	0.0808702	0.0930946
S05_35879380	5	35879380	T	A	-0.137245	0.119587	0.251341
S05_35929831	5	35929831	C	A	0.105301	0.156388	0.500863
S05_35929834	5	35929834	G	T	0.0351379	0.104363	0.73641
S05_35929909	5	35929909	C	T	0.103315	0.0823344	0.209789
S05_35959829	5	35959829	C	T	0.0129085	0.0358748	0.719045
S05_35972712	5	35972712	C	T	0.0505897	0.0367424	0.168807
S05_35972754	5	35972754	T	G	0.00727117	0.0971426	0.940346
S05_35977555	5	35977555	T	C	0.0907765	0.0995055	0.361806
S05_35977559	5	35977559	A	C	0.111577	0.125081	0.372551
S05_35977565	5	35977565	A	G	0.0663182	0.0709231	0.349939
S05_35977574	5	35977574	T	G	0.0907765	0.0995055	0.361806
S05_36007400	5	36007400	T	C	0.0317241	0.0322504	0.325471
S05_36061834	5	36061834	A	G	-0.0868446	0.0495476	0.0798997
S05_36061840	5	36061840	G	A	-0.0868446	0.0495476	0.0798997
S05_36061853	5	36061853	G	A	-0.0868446	0.0495476	0.0798997
S05_36061873	5	36061873	G	C	-0.0695865	0.0515821	0.177577
S05_36061897	5	36061897	C	T	0.00652319	0.0741048	0.92987
S05_36061938	5	36061938	G	A	-0.00605722	0.0371815	0.870617
S05_36061951	5	36061951	A	C	0.00652319	0.0741048	0.92987
S05_36071442	5	36071442	T	A	0.0358339	0.0755287	0.635272
S05_36072111	5	36072111	A	G	0.040074	0.0296651	0.176989
S05_36072205	5	36072205	A	C	-0.0186504	0.0854548	0.827273
S05_36072207	5	36072207	C	T	-0.0186504	0.0854548	0.827273
S05_36123107	5	36123107	G	A	0.0541618	0.124441	0.663465
S05_36169921	5	36169921	A	C	0.019639	0.102795	0.848518
S05_36169959	5	36169959	A	T	0.0696944	0.101889	0.494094
S05_36180349	5	36180349	C	G	-0.128817	0.0756662	0.0889309
S05_36200772	5	36200772	C	T	0.0401185	0.0581439	0.490336
S05_36221207	5	36221207	G	A	-0.0205028	0.025565	0.422718
S05_36221209	5	36221209	C	A	-0.0205028	0.025565	0.422718
S05_36221247	5	36221247	T	C	-0.0196125	0.0514731	0.703252
S05_36262986	5	36262986	T	G	-0.0188493	0.0427346	0.659236
S05_36262989	5	36262989	C	T	-0.0543488	0.148786	0.714966
S05_36294411	5	36294411	C	T	0.0506363	0.101591	0.61827
S05_36294433	5	36294433	C	T	0.270957	0.143597	0.0594113
S05_36294440	5	36294440	C	T	-0.20738	0.0620803	0.000861906
S05_36294454	5	36294454	C	T	-0.0470006	0.119166	0.693345
S05_36294456	5	36294456	T	A	-0.044745	0.0790341	0.571399
S05_36294461	5	36294461	G	A	-0.0132404	0.0702955	0.850632
S05_36321102	5	36321102	G	C	0.0214725	0.13502	0.87367
S05_36384677	5	36384677	C	T	0.04314	0.127953	0.736059
S05_36384680	5	36384680	T	C	-0.0839142	0.0712188	0.238926
S05_36384686	5	36384686	A	G	-0.0839142	0.0712188	0.238926
S05_36388222	5	36388222	T	C	0.0361118	0.0409598	0.378148
S05_36388230	5	36388230	T	G	0.0714526	0.0503264	0.15593
S05_36390918	5	36390918	C	G	0.0503128	0.0417666	0.228588
S05_36438736	5	36438736	C	T	0.0330342	0.133999	0.805317
S05_36469272	5	36469272	G	A	-0.0165196	0.121807	0.892143
S05_36473941	5	36473941	G	C	-0.00291667	0.129676	0.982059
S05_36543754	5	36543754	A	T	-0.00976898	0.0870702	0.910686
S05_36544451	5	36544451	G	A	0.106229	0.0847984	0.210549
S05_36544463	5	36544463	G	A	-0.0131107	0.125846	0.917044
S05_36544476	5	36544476	G	C	-0.00120092	0.0735246	0.986971
S05_36544483	5	36544483	A	G	0.0891585	0.0585199	0.127882
S05_36576556	5	36576556	A	T	0.14631	0.144475	0.311409
S05_36590579	5	36590579	T	C	0.0674709	0.0659891	0.306772
S05_36590586	5	36590586	A	G	0.268246	0.116698	0.0216968
S05_36601242	5	36601242	T	G	0.041795	0.0316478	0.186876
S05_36601271	5	36601271	G	A	0.0295136	0.032281	0.360758
S05_36601274	5	36601274	C	T	0.0406786	0.0312703	0.193551
S05_36645494	5	36645494	G	T	0.0261314	0.115587	0.821181
S05_36678450	5	36678450	T	C	-0.261399	0.610269	0.668485
S05_36678453	5	36678453	A	G	0.247686	0.48536	0.609926
S05_36688241	5	36688241	C	G	0.0641359	0.141942	0.651462
S05_36729851	5	36729851	G	A	0.0993294	0.0761538	0.192372
S05_36743979	5	36743979	G	C	0.0232475	0.0703261	0.741029
S05_36831558	5	36831558	C	T	-0.128086	0.0942871	0.174571
S05_36836157	5	36836157	C	T	0.0748286	0.0639123	0.241911
S05_36861507	5	36861507	C	T	0.00234847	0.132902	0.985904
S05_36889308	5	36889308	T	C	0.530488	0.63013	0.400028
S05_36889310	5	36889310	T	C	-0.487202	0.623071	0.434406
S05_36889313	5	36889313	T	C	0.430186	0.440587	0.329066
S05_36889333	5	36889333	A	G	-0.111272	0.682551	0.870527
S05_36889343	5	36889343	T	C	0.929415	0.603808	0.124005
S05_36889358	5	36889358	T	C	-0.0996918	0.565543	0.860107
S05_36920656	5	36920656	T	C	-0.00129911	0.0302129	0.96571
S05_37004840	5	37004840	C	T	6.55502e-06	0.049479	0.999894
S05_37004841	5	37004841	A	G	0.0058552	0.0386656	0.87966
S05_37004866	5	37004866	T	C	6.55502e-06	0.049479	0.999894
S05_37015299	5	37015299	T	C	-0.0285844	0.079822	0.72033
S05_37050234	5	37050234	A	C	0.0158394	0.0880431	0.857257
S05_37056053	5	37056053	T	C	-0.047263	0.0427727	0.269388
S05_37092281	5	37092281	C	T	0.0867838	0.107884	0.421314
S05_37093496	5	37093496	C	T	0.0588604	0.069393	0.396485
S05_37093502	5	37093502	G	A	0.167877	0.154349	0.276967
S05_37093509	5	37093509	T	C	0.0588604	0.069393	0.396485
S05_37093514	5	37093514	A	G	0.0588604	0.069393	0.396485
S05_37138419	5	37138419	G	A	-0.103755	0.153095	0.498081
S05_37138440	5	37138440	T	A	-0.103755	0.153095	0.498081
S05_37184650	5	37184650	C	G	0.146521	0.202966	0.470496
S05_37262499	5	37262499	T	A	-0.0811683	0.109124	0.457131
S05_37358531	5	37358531	A	T	0.0730991	0.139675	0.600826
S05_37358549	5	37358549	T	A	0.00817514	0.0665421	0.902241
S05_37438824	5	37438824	G	A	-0.0551035	0.112806	0.6253
S05_37438838	5	37438838	C	T	-0.00962472	0.0298232	0.746959
S05_37438839	5	37438839	C	A	-0.00879933	0.0298524	0.768228
S05_37442599	5	37442599	G	C	-0.0149173	0.101445	0.883119
S05_37455237	5	37455237	T	C	-0.00932257	0.0791724	0.906285
S05_37455246	5	37455246	G	A	-0.00932257	0.0791724	0.906285
S05_37484496	5	37484496	G	A	0.122657	0.117658	0.297397
S05_37494972	5	37494972	T	C	0.218694	0.420546	0.603143
S05_37495017	5	37495017	G	A	-0.0285905	0.0988372	0.772426
S05_37512674	5	37512674	T	C	-0.0739368	0.612204	0.903892
S05_37512698	5	37512698	G	A	0.0093668	0.106482	0.929918
S05_37523590	5	37523590	C	T	-0.0155053	0.0786567	0.843762
S05_37554251	5	37554251	G	T	-0.0706452	0.0850621	0.406413
S05_37554270	5	37554270	G	C	0.143681	0.128071	0.262138
S05_37554281	5	37554281	C	A	-0.17189	0.178897	0.336828
S05_37555098	5	37555098	G	A	-0.0284986	0.0808745	0.724615
S05_37636554	5	37636554	G	A	0.103642	0.0971191	0.286114
S05_37636599	5	37636599	G	C	0.00348765	0.046252	0.939905
S05_37640917	5	37640917	G	C	0.0296187	0.0910051	0.744888
S05_37660710	5	37660710	A	C	0.0774793	0.114639	0.499264
S05_37660720	5	37660720	C	G	-0.0245653	0.0480983	0.609633
S05_37660735	5	37660735	C	G	0.0209353	0.0469987	0.656079
S05_37660761	5	37660761	G	A	-0.0189343	0.0950254	0.842097
S05_37660767	5	37660767	A	G	-0.0245653	0.0480983	0.609633
S05_37660768	5	37660768	A	T	-0.0245653	0.0480983	0.609633
S05_37699456	5	37699456	G	C	0.0489361	0.0480413	0.308586
S05_37699463	5	37699463	G	A	0.0117457	0.0726358	0.871564
S05_37705194	5	37705194	A	G	0.0511133	0.0651317	0.432744
S05_37705205	5	37705205	G	A	0.0512186	0.0647576	0.429143
S05_37716415	5	37716415	A	C	0.0233036	0.0978761	0.81185
S05_37716436	5	37716436	G	A	0.0787922	0.124146	0.525763
S05_37803037	5	37803037	T	G	-0.0746694	0.166631	0.654153
S05_37814342	5	37814342	T	A	-0.223254	0.0994933	0.0250196
S05_37814347	5	37814347	T	A	0.0973229	0.129916	0.453932
S05_37814366	5	37814366	T	C	0.0973229	0.129916	0.453932
S05_37814382	5	37814382	T	A	-0.104418	0.0788677	0.185765
S05_37905835	5	37905835	C	T	-0.0377223	0.100096	0.706342
S05_37908924	5	37908924	G	C	0.172798	0.163102	0.28961
S05_37923408	5	37923408	A	G	0.0749927	0.114961	0.514311
S05_37923443	5	37923443	C	T	0.0749927	0.114961	0.514311
S05_37923450	5	37923450	G	T	0.0441405	0.0760776	0.561886
S05_37955478	5	37955478	G	A	0.0191035	0.124328	0.877908
S05_37987924	5	37987924	C	G	0.00607723	0.0284147	0.83068
S05_37987939	5	37987939	C	T	0.087955	0.126427	0.486754
S05_38023323	5	38023323	G	T	0.0340488	0.0506605	0.501651
S05_38046357	5	38046357	G	A	0.0459734	0.0908809	0.613045
S05_38117422	5	38117422	G	C	-0.000597749	0.0388402	0.987724
S05_38117450	5	38117450	T	C	0.0394204	0.135699	0.771484
S05_38130844	5	38130844	G	A	-0.00669185	0.0309219	0.828704
S05_38139942	5	38139942	A	C	-0.031468	0.0719628	0.661986
S05_38191167	5	38191167	G	C	0.346159	0.211074	0.101269
S05_38191185	5	38191185	C	T	-0.0677025	0.0641001	0.291089
S05_38191196	5	38191196	C	T	-0.0677025	0.0641001	0.291089
S05_38195022	5	38195022	C	T	-0.0916245	0.0976524	0.348293
S05_38228883	5	38228883	C	A	0.00275555	0.0320063	0.931406
S05_38230632	5	38230632	C	T	0.0993419	0.143425	0.488669
S05_38230663	5	38230663	C	A	0.0993419	0.143425	0.488669
S05_38230686	5	38230686	C	T	-0.054891	0.0456146	0.229073
S05_38230688	5	38230688	C	T	-0.0793822	0.0396806	0.045668
S05_38230703	5	38230703	G	A	0.0360489	0.0507627	0.477752
S05_38230725	5	38230725	C	T	0.152954	0.0811266	0.059621
S05_38241685	5	38241685	A	G	0.174581	0.141846	0.218648
S05_38241686	5	38241686	G	A	0.174581	0.141846	0.218648
S05_38241698	5	38241698	C	T	-0.00253895	0.043984	0.953978
S05_38241733	5	38241733	C	T	0.013973	0.043145	0.746099
S05_38241737	5	38241737	G	A	0.00266889	0.043718	0.951331
S05_38241759	5	38241759	C	T	-0.119469	0.0915958	0.192377
S05_38241761	5	38241761	C	T	-0.119469	0.0915958	0.192377
S05_38323860	5	38323860	C	G	0.0677455	0.11508	0.556183
S05_38371419	5	38371419	G	A	0.0544626	0.11104	0.623887
S05_38396892	5	38396892	C	T	-0.0117643	0.0411268	0.77489
S05_38401789	5	38401789	T	G	-0.0410506	0.163679	0.802012
S05_38405383	5	38405383	G	C	0.030456	0.104884	0.771577
S05_38419007	5	38419007	C	T	-0.00247737	0.132032	0.985033
S05_38526914	5	38526914	T	A	0.0752476	0.155819	0.629243
S05_38572500	5	38572500	C	T	-0.00825748	0.0834841	0.921226
S05_38572506	5	38572506	C	T	0.131231	0.142354	0.356787
S05_38572507	5	38572507	G	A	-4.88178e-05	0.110556	0.999648
S05_38575839	5	38575839	A	G	-0.0187674	0.0499038	0.706931
S05_38588913	5	38588913	G	C	0.0114191	0.0860614	0.894464
S05_38589131	5	38589131	C	G	0.0637789	0.113871	0.575517
S05_38589160	5	38589160	G	A	0.0637789	0.113871	0.575517
S05_38589164	5	38589164	T	C	0.0310802	0.114672	0.78641
S05_38608082	5	38608082	G	C	-0.0216317	0.0421246	0.607685
S05_38608083	5	38608083	G	A	0.0489788	0.0682745	0.473278
S05_38608124	5	38608124	A	T	0.0489788	0.0682745	0.473278
S05_38641248	5	38641248	T	C	0.0337396	0.0384308	0.380156
S05_38641258	5	38641258	C	T	0.00895689	0.0871809	0.918187
S05_38667495	5	38667495	T	G	-0.0280857	0.101495	0.782043
S05_38667540	5	38667540	C	T	-0.045363	0.0377763	0.230052
S05_38685550	5	38685550	C	T	-0.0381449	0.0865049	0.659324
S05_38685599	5	38685599	A	G	0.0449867	0.150146	0.76452
S05_38685602	5	38685602	C	T	-0.0381449	0.0865049	0.659324
S05_38685618	5	38685618	A	T	-0.0725032	0.0688541	0.292553
S05_38685620	5	38685620	G	A	-0.073951	0.0426531	0.0832138
S05_38685635	5	38685635	G	A	0.091065	0.164326	0.579564
S05_38685638	5	38685638	G	A	-0.073951	0.0426531	0.0832138
S05_38685658	5	38685658	G	A	-0.0223406	0.0761355	0.769242
S05_38692544	5	38692544	C	T	-0.0263777	0.10199	0.795964
S05_38692558	5	38692558	C	T	-0.0258288	0.105859	0.807278
S05_38694493	5	38694493	C	T	0.0242855	0.0831615	0.770315
S05_38815481	5	38815481	G	A	0.0476981	0.115278	0.679118
S05_38815568	5	38815568	G	A	0.0215657	0.129843	0.868114
S05_38815573	5	38815573	T	C	0.0215657	0.129843	0.868114
S05_38842436	5	38842436	A	G	0.0389805	0.102685	0.7043
S05_38842455	5	38842455	A	T	0.0389805	0.102685	0.7043
S05_38842464	5	38842464	G	A	0.0243795	0.127072	0.847887
S05_38866936	5	38866936	G	A	-0.017792	0.0955005	0.852239
S05_38866954	5	38866954	G	A	0.179187	0.148452	0.227656
S05_38867032	5	38867032	G	A	0.0809805	0.0966921	0.402473
S05_38867118	5	38867118	T	C	0.0555532	0.0336594	0.0991123
S05_38867120	5	38867120	C	A	0.00719891	0.0343577	0.834071
S05_38867124	5	38867124	C	T	0.00719891	0.0343577	0.834071
S05_38867129	5	38867129	C	G	0.00821984	0.0343627	0.810985
S05_38880165	5	38880165	C	T	0.0562888	0.0869103	0.517325
S05_38880197	5	38880197	T	C	0.0562888	0.0869103	0.517325
S05_38880205	5	38880205	G	A	0.0246769	0.141337	0.861426
S05_38885829	5	38885829	C	T	0.0343117	0.0959782	0.720784
S05_38885831	5	38885831	T	C	0.0343117	0.0959782	0.720784
S05_38885842	5	38885842	T	C	0.0343117	0.0959782	0.720784
S05_39006222	5	39006222	C	T	-0.0561767	0.113935	0.622062
S05_39057371	5	39057371	T	C	0.0182092	0.120597	0.880008
S05_39062343	5	39062343	C	T	-0.0134668	0.138876	0.922766
S05_39062380	5	39062380	G	A	0.0551619	0.152132	0.716973
S05_39064412	5	39064412	A	G	-0.00866269	0.0443113	0.845038
S05_39064415	5	39064415	A	G	-0.0124763	0.0438405	0.776012
S05_39064464	5	39064464	T	A	-0.00866269	0.0443113	0.845038
S05_39181925	5	39181925	A	C	-0.0325779	0.0403198	0.419257
S05_39209198	5	39209198	T	A	0.0145857	0.0848362	0.863524
S05_39213050	5	39213050	C	T	-0.116861	0.103549	0.259311
S05_39213433	5	39213433	C	A	0.0041367	0.0339381	0.903007
S05_39213434	5	39213434	C	A	0.0041367	0.0339381	0.903007
S05_39216325	5	39216325	G	A	0.0824177	0.0926044	0.373645
S05_39216383	5	39216383	G	T	-0.0293793	0.134775	0.827475
S05_39216981	5	39216981	C	T	0.0434727	0.095895	0.650388
S05_39232698	5	39232698	A	G	0.163625	0.0925622	0.0773594
S05_39233570	5	39233570	C	T	-0.0216449	0.0665441	0.745032
S05_39251275	5	39251275	T	C	0.0216844	0.0480167	0.651637
S05_39280798	5	39280798	A	T	0.0165851	0.119639	0.889769
S05_39282496	5	39282496	C	T	0.200774	0.125924	0.111108
S05_39282501	5	39282501	C	G	0.200774	0.125924	0.111108
S05_39282520	5	39282520	G	A	0.200774	0.125924	0.111108
S05_39319825	5	39319825	A	G	0.0818551	0.0684487	0.231987
S05_39328104	5	39328104	C	T	0.0533286	0.0867257	0.53873
S05_39328105	5	39328105	G	A	0.0269221	0.121054	0.824043
S05_39361459	5	39361459	C	T	0.1009	0.0900096	0.262518
S05_39361992	5	39361992	G	A	-0.0310481	0.0334435	0.3534
S05_39399131	5	39399131	C	T	0.16919	0.149197	0.257019
S05_39399157	5	39399157	C	T	-0.0139836	0.0906106	0.877379
S05_39399182	5	39399182	G	A	-0.0139836	0.0906106	0.877379
S05_39399191	5	39399191	C	T	-0.0139836	0.0906106	0.877379
S05_39399202	5	39399202	G	A	-0.0139836	0.0906106	0.877379
S05_39401786	5	39401786	A	G	-0.0222216	0.0662903	0.73752
S05_39401796	5	39401796	T	A	0.126281	0.0951336	0.184625
S05_39401812	5	39401812	C	T	0.0210869	0.0932193	0.821079
S05_39459373	5	39459373	A	G	-0.0228148	0.0731589	0.755207
S05_39531925	5	39531925	G	C	-0.0307904	0.0706278	0.662949
S05_39539068	5	39539068	C	T	0.0354541	0.104565	0.734621
S05_39544129	5	39544129	A	G	0.0329919	0.116795	0.777626
S05_39544199	5	39544199	G	A	0.205219	0.104075	0.0488561
S05_39544225	5	39544225	C	T	0.205219	0.104075	0.0488561
S05_39544226	5	39544226	T	C	0.205219	0.104075	0.0488561
S05_39562270	5	39562270	G	A	0.0426453	0.109896	0.698046
S05_39609046	5	39609046	C	T	-0.061257	0.105445	0.56139
S05_39609047	5	39609047	C	T	0.0162139	0.0824081	0.844055
S05_39609158	5	39609158	T	G	0.101243	0.0584706	0.0836159
S05_39623326	5	39623326	G	A	-0.0117051	0.251236	0.962848
S05_39638608	5	39638608	T	C	0.0365237	0.0382342	0.339637
S05_39683330	5	39683330	T	C	-0.0257137	0.0770077	0.738505
S05_39718841	5	39718841	G	T	0.00650609	0.0580043	0.910711
S05_39733520	5	39733520	A	G	-0.00312194	0.154006	0.98383
S05_39754584	5	39754584	C	T	0.0320001	0.0478534	0.503809
S05_39754609	5	39754609	T	A	-0.00690623	0.0598064	0.908087
S05_39754612	5	39754612	G	A	0.00012705	0.03336	0.996962
S05_39754623	5	39754623	T	A	-0.00925661	0.0634874	0.884102
S05_39770697	5	39770697	T	A	0.015156	0.0390544	0.69803
S05_39770705	5	39770705	T	C	-5.74295e-05	0.0463885	0.999012
S05_39776556	5	39776556	T	G	-0.0318331	0.0676966	0.638274
S05_39776557	5	39776557	T	A	-0.0461574	0.0717975	0.520423
S05_39776582	5	39776582	G	A	-0.0551349	0.0812419	0.49749
S05_39776600	5	39776600	A	G	0.0372497	0.0798469	0.640932
S05_39853554	5	39853554	T	A	-0.0477039	0.0750216	0.524983
S05_39858953	5	39858953	T	C	-0.0408982	0.119232	0.731649
S05_39858966	5	39858966	G	C	0.0697524	0.144231	0.628748
S05_39898216	5	39898216	A	T	-0.00736602	0.106952	0.945103
S05_39898225	5	39898225	T	A	-0.00381035	0.105169	0.971104
S05_39908014	5	39908014	T	C	0.0192129	0.104173	0.853705
S05_39908062	5	39908062	A	G	-0.00212336	0.0744616	0.977255
S05_39908079	5	39908079	C	G	0.037461	0.0665012	0.573326
S05_39965042	5	39965042	C	G	0.067125	0.116289	0.563897
S05_39965054	5	39965054	C	T	0.067125	0.116289	0.563897
S05_39975325	5	39975325	G	A	0.0851964	0.100692	0.397662
S05_39975326	5	39975326	A	G	0.0851964	0.100692	0.397662
S05_39979207	5	39979207	C	G	-0.0106979	0.0828673	0.897303
S05_39979229	5	39979229	G	A	-0.0106979	0.0828673	0.897303
S05_40041478	5	40041478	T	C	-0.0165608	0.0431242	0.701027
S05_40066128	5	40066128	C	T	-0.0206414	0.182655	0.910044
S05_40100703	5	40100703	G	A	0.0465113	0.127533	0.715399
S05_40100704	5	40100704	C	A	-0.0680176	0.0505621	0.178805
S05_40100712	5	40100712	G	C	-0.0506146	0.045308	0.264165
S05_40100732	5	40100732	G	C	-0.0662158	0.0507092	0.191873
S05_40181407	5	40181407	A	G	0.0285712	0.0347412	0.411011
S05_40247104	5	40247104	T	A	0.0221393	0.0724016	0.759822
S05_40247178	5	40247178	G	T	0.0202199	0.083043	0.80767
S05_40265748	5	40265748	T	C	0.010047	0.0326015	0.758003
S05_40265765	5	40265765	A	T	-0.000488991	0.0300247	0.987009
S05_40265774	5	40265774	G	T	0.0758526	0.054033	0.160631
S05_40287640	5	40287640	A	G	-0.0217182	0.108786	0.841795
S05_40306674	5	40306674	G	A	-0.112522	0.122204	0.357352
S05_40307733	5	40307733	G	C	-0.026246	0.0798922	0.742577
S05_40321184	5	40321184	C	T	-0.135076	0.0837791	0.107161
S05_40321218	5	40321218	G	A	0.0177822	0.0305415	0.56052
S05_40321907	5	40321907	G	A	0.0336554	0.0844976	0.69048
S05_40321946	5	40321946	A	G	0.0155486	0.0722822	0.829719
S05_40368563	5	40368563	C	T	0.0133261	0.0583368	0.819347
S05_40368604	5	40368604	A	G	0.0438265	0.0612044	0.474089
S05_40376666	5	40376666	A	G	-0.00581892	0.0450471	0.897242
S05_40427955	5	40427955	A	G	-0.00544536	0.100403	0.956757
S05_40437985	5	40437985	T	C	0.203946	0.139994	0.145429
S05_40614701	5	40614701	C	T	-0.0443087	0.131152	0.735541
S05_40619407	5	40619407	G	A	0.0742655	0.0529877	0.161305
S05_40668622	5	40668622	C	T	0.0220505	0.0578421	0.703108
S05_40668623	5	40668623	G	A	0.035601	0.0285646	0.212885
S05_40668649	5	40668649	T	C	0.258365	0.323995	0.425356
S05_40668650	5	40668650	A	G	0.0110141	0.0433887	0.799657
S05_40699077	5	40699077	G	A	-0.0363763	0.0677013	0.591156
S05_40699088	5	40699088	C	T	-0.0363763	0.0677013	0.591156
S05_40784203	5	40784203	C	T	-0.0583944	0.0539959	0.27971
S05_40804872	5	40804872	G	A	0.0972969	0.0914693	0.287673
S05_40911664	5	40911664	A	G	0.0882405	0.0453137	0.0517282
S05_40929988	5	40929988	A	G	0.139816	0.117057	0.232549
S05_40930052	5	40930052	C	T	-0.557316	0.298403	0.062052
S05_40930086	5	40930086	C	T	0.144857	0.14786	0.327439
S05_40951064	5	40951064	G	A	0.0843653	0.0938802	0.36902
S05_40969232	5	40969232	G	A	0.129895	0.0934765	0.164906
S05_40969659	5	40969659	G	A	0.0068226	0.0743679	0.926919
S05_40969696	5	40969696	A	G	0.0529578	0.0925315	0.567211
S05_40969699	5	40969699	A	G	0.00218052	0.0582414	0.970141
S05_40969707	5	40969707	G	A	0.0068226	0.0743679	0.926919
S05_40969730	5	40969730	T	G	-0.0636647	0.0712467	0.371725
S05_40969754	5	40969754	T	C	-0.0134648	0.0527113	0.798423
S05_40976796	5	40976796	T	A	0.117089	0.0735077	0.111449
S05_41015946	5	41015946	G	C	-0.0185549	0.043923	0.672779
S05_41015959	5	41015959	T	C	0.0128257	0.0597035	0.829941
S05_41015969	5	41015969	G	C	-0.0422406	0.0625123	0.499351
S05_41024423	5	41024423	A	G	0.0194773	0.0297777	0.513178
S05_41061948	5	41061948	C	T	0.0329592	0.080081	0.680726
S05_41079231	5	41079231	A	T	0.198728	0.135736	0.143434
S05_41079899	5	41079899	G	A	0.364304	0.143722	0.0113778
S05_41088110	5	41088110	G	C	0.0164666	0.0527479	0.754962
S05_41088122	5	41088122	T	C	0.00493948	0.0528766	0.925589
S05_41089937	5	41089937	G	A	-0.00689241	0.128105	0.957101
S05_41136159	5	41136159	C	T	0.0150532	0.117588	0.898157
S05_41148662	5	41148662	G	A	0.027084	0.0456092	0.552739
S05_41250414	5	41250414	T	C	0.123824	0.061149	0.0430931
S05_41255608	5	41255608	A	G	-1.63108	0.936102	0.0816921
S05_41284038	5	41284038	T	C	-0.0386278	0.442309	0.930422
S05_41284067	5	41284067	G	A	0.00446041	0.0578535	0.938558
S05_41284089	5	41284089	T	G	0.0680106	0.0981418	0.488454
S05_41284101	5	41284101	C	T	0.188979	0.0759699	0.0129975
S05_41284112	5	41284112	C	T	0.188979	0.0759699	0.0129975
S05_41284115	5	41284115	A	G	0.176078	0.0736725	0.0170011
S05_41284124	5	41284124	A	G	0.188979	0.0759699	0.0129975
S05_41286890	5	41286890	G	A	0.0916953	0.13438	0.495143
S05_41286898	5	41286898	G	A	0.0270722	0.128106	0.832668
S05_41286904	5	41286904	T	G	0.11722	0.066777	0.0794453
S05_41286910	5	41286910	C	T	0.0270722	0.128106	0.832668
S05_41288664	5	41288664	C	T	0.107451	0.146845	0.464473
S05_41288725	5	41288725	C	T	-0.0403947	0.0890582	0.650215
S05_41288754	5	41288754	T	C	0.213898	0.316738	0.499606
S05_41288756	5	41288756	A	G	-0.021708	0.0856238	0.799904
S05_41354331	5	41354331	A	C	0.0056529	0.0331292	0.864542
S05_41354368	5	41354368	A	T	0.0490203	0.0604284	0.417404
S05_41354391	5	41354391	T	A	0.0320214	0.0400478	0.424111
S05_41354410	5	41354410	T	A	0.0369644	0.0410332	0.367853
S05_41360208	5	41360208	G	A	-0.0634825	0.0885689	0.473662
S05_41361128	5	41361128	C	T	0.00441841	0.128549	0.972587
S05_41361137	5	41361137	G	A	0.0438137	0.094758	0.643897
S05_41382067	5	41382067	G	T	0.0493409	0.0269092	0.0669592
S05_41382078	5	41382078	T	C	0.0509666	0.0269804	0.0591292
S05_41382091	5	41382091	T	C	0.057175	0.0272204	0.0358972
S05_41382107	5	41382107	T	C	0.0544584	0.0269108	0.0432256
S05_41431172	5	41431172	A	G	0.014313	0.089238	0.872599
S05_41432638	5	41432638	T	C	0.0636025	0.0634952	0.316695
S05_41436313	5	41436313	G	A	-0.0305005	0.0789613	0.699364
S05_41437295	5	41437295	T	C	0.0714892	0.211991	0.736004
S05_41437306	5	41437306	C	T	0.0714892	0.211991	0.736004
S05_41437312	5	41437312	G	T	0.0714892	0.211991	0.736004
S05_41437330	5	41437330	G	A	0.281394	0.133606	0.0353981
S05_41437405	5	41437405	A	G	-0.0188518	0.077574	0.808033
S05_41437406	5	41437406	C	G	-0.0188518	0.077574	0.808033
S05_41437408	5	41437408	A	T	-0.0188518	0.077574	0.808033
S05_41437409	5	41437409	T	G	-0.0188518	0.077574	0.808033
S05_41437410	5	41437410	C	T	-0.0188518	0.077574	0.808033
S05_41438871	5	41438871	C	T	0.0924451	0.0990314	0.350753
S05_41438950	5	41438950	G	T	-0.0783859	0.0886605	0.376812
S05_41445319	5	41445319	C	G	0.290395	0.161508	0.0724246
S05_41445328	5	41445328	C	T	0.00591656	0.0256749	0.817788
S05_41445331	5	41445331	T	C	0.00598213	0.025675	0.815805
S05_41450830	5	41450830	G	A	0.150345	0.127766	0.239541
S05_41450860	5	41450860	G	A	0.150345	0.127766	0.239541
S05_41456745	5	41456745	T	C	-0.186277	0.196847	0.344183
S05_41457023	5	41457023	A	C	0.00903172	0.0536572	0.866358
S05_41457055	5	41457055	C	T	-0.0260966	0.135431	0.847233
S05_41457080	5	41457080	A	C	-0.0260966	0.135431	0.847233
S05_41459261	5	41459261	G	A	-0.0589388	0.0900546	0.512929
S05_41459304	5	41459304	C	A	-0.0010382	0.0993666	0.991665
S05_41503098	5	41503098	T	C	0.107987	0.0819815	0.188017
S05_41520245	5	41520245	C	T	0.00847223	0.122055	0.944672
S05_41520252	5	41520252	C	T	0.0337006	0.105293	0.748975
S05_41641980	5	41641980	G	A	-0.156514	0.129778	0.22805
S05_41642017	5	41642017	T	A	-0.0243315	0.0901092	0.787189
S05_41662053	5	41662053	A	G	0.00145669	0.0429118	0.972926
S05_41662055	5	41662055	G	A	0.00145669	0.0429118	0.972926
S05_41672282	5	41672282	T	G	-0.0775293	0.0951218	0.415204
S05_41672319	5	41672319	T	A	-0.00837148	0.0416602	0.840774
S05_41672320	5	41672320	G	A	0.00297767	0.0413475	0.942601
S05_41705191	5	41705191	A	G	-0.0212802	0.0491864	0.665351
S05_41741146	5	41741146	T	C	0.48599	0.605284	0.422184
S05_41775343	5	41775343	A	G	-0.0189045	0.067987	0.781014
S05_41902603	5	41902603	G	A	0.0554807	0.0695698	0.425328
S05_41902613	5	41902613	G	A	-0.0207677	0.082448	0.801171
S05_41902635	5	41902635	C	T	-0.0207677	0.082448	0.801171
S05_41912334	5	41912334	G	A	-0.0361216	0.0674172	0.592202
S05_41912342	5	41912342	G	A	-0.0361216	0.0674172	0.592202
S05_41912356	5	41912356	A	G	-0.0361216	0.0674172	0.592202
S05_41912364	5	41912364	T	C	-0.0354777	0.0664205	0.593345
S05_41927382	5	41927382	G	C	0.0713441	0.0339527	0.0358241
S05_41928507	5	41928507	C	T	0.00491237	0.0324789	0.879805
S05_41928528	5	41928528	C	T	-0.0113383	0.0338207	0.737496
S05_41940449	5	41940449	G	C	0.020716	0.0655008	0.751852
S05_41940460	5	41940460	C	T	0.01703	0.0651105	0.793708
S05_41942405	5	41942405	C	T	-0.016234	0.0556584	0.770588
S05_42007365	5	42007365	G	A	-0.0312096	0.0497262	0.530367
S05_42052103	5	42052103	A	G	-0.0104788	0.1119	0.925407
S05_42052127	5	42052127	A	T	0.101072	0.0858213	0.239147
S05_42072681	5	42072681	G	C	0.021444	0.0846825	0.800135
S05_42140687	5	42140687	A	G	0.0110495	0.118314	0.925608
S05_42140698	5	42140698	G	A	0.0110495	0.118314	0.925608
S05_42140722	5	42140722	T	G	-0.0513313	0.0565758	0.36443
S05_42168038	5	42168038	G	A	0.136953	0.128127	0.285338
S05_42263947	5	42263947	C	T	-0.112602	0.120669	0.350932
S05_42295152	5	42295152	G	A	0.0172228	0.0545742	0.752372
S05_42295156	5	42295156	G	A	0.0172228	0.0545742	0.752372
S05_42295170	5	42295170	G	A	0.0172228	0.0545742	0.752372
S05_42295173	5	42295173	G	A	0.0172228	0.0545742	0.752372
S05_42295178	5	42295178	T	C	0.0172228	0.0545742	0.752372
S05_42295190	5	42295190	T	C	0.0172228	0.0545742	0.752372
S05_42295191	5	42295191	G	T	0.0102039	0.0641731	0.873691
S05_42295194	5	42295194	G	A	0.0172228	0.0545742	0.752372
S05_42326457	5	42326457	A	T	-0.0192025	0.0636779	0.763042
S05_42347977	5	42347977	T	A	-0.0125519	0.0857871	0.883698
S05_42350481	5	42350481	C	G	-0.0996494	0.0575231	0.0834698
S05_42350485	5	42350485	C	T	-0.0618485	0.0541495	0.253607
S05_42350491	5	42350491	T	C	-0.0979515	0.0568893	0.0853644
S05_42350526	5	42350526	A	C	0.109571	0.0964731	0.256281
S05_42350548	5	42350548	G	C	-0.0323512	0.0815962	0.691822
S05_42350567	5	42350567	A	G	-0.07073	0.0745806	0.343132
S05_42353683	5	42353683	T	C	-0.0187096	0.0853965	0.826616
S05_42353684	5	42353684	G	A	-0.0566073	0.0855753	0.508425
S05_42362428	5	42362428	T	C	0.0500276	0.0395881	0.206581
S05_42362430	5	42362430	C	T	0.0469137	0.0396115	0.23651
S05_42366075	5	42366075	G	A	-0.0180804	0.0306812	0.555771
S05_42366087	5	42366087	C	T	0.0126833	0.0682815	0.852672
S05_42366093	5	42366093	G	A	0.0943427	0.086951	0.278135
S05_42403308	5	42403308	T	A	0.0193997	0.0343921	0.57281
S05_42403318	5	42403318	T	C	-0.0148276	0.0643416	0.817781
S05_42403324	5	42403324	G	A	0.0214076	0.0344656	0.534633
S05_42403367	5	42403367	G	T	-0.00723624	0.0876781	0.934237
S05_42425534	5	42425534	G	A	-0.02647	0.110093	0.810036
S05_42425537	5	42425537	G	A	-0.00844328	0.11421	0.94108
S05_42425560	5	42425560	G	T	-0.00844328	0.11421	0.94108
S05_42425637	5	42425637	A	G	-0.0111627	0.0608655	0.854516
S05_42484350	5	42484350	A	G	-0.0122828	0.0648675	0.849849
S05_42484390	5	42484390	A	G	-0.0122828	0.0648675	0.849849
S05_42486161	5	42486161	C	T	-0.0997794	0.0814032	0.220535
S05_42486192	5	42486192	T	A	-0.00977001	0.0497	0.84419
S05_42497147	5	42497147	C	A	-0.146439	0.092991	0.115574
S05_42497589	5	42497589	G	A	-0.0602764	0.0656205	0.35851
S05_42497617	5	42497617	G	A	-0.0602764	0.0656205	0.35851
S05_42497641	5	42497641	G	A	0.145345	0.141217	0.303577
S05_42499218	5	42499218	A	C	0.0562768	0.0721235	0.435377
S05_42521367	5	42521367	G	T	-0.000312177	0.110924	0.997755
S05_42549081	5	42549081	A	G	0.0100147	0.0595199	0.866408
S05_42621549	5	42621549	T	G	0.0387744	0.0758925	0.609507
S05_42632029	5	42632029	C	T	-0.0177785	0.0786521	0.821208
S05_42656173	5	42656173	C	T	-0.027991	0.0280313	0.318208
S05_42656179	5	42656179	C	T	-0.0766266	0.116378	0.510389
S05_42656180	5	42656180	G	A	0.00441303	0.091202	0.961416
S05_42656207	5	42656207	G	A	-0.0804434	0.12623	0.524067
S05_42656218	5	42656218	T	C	-0.0804434	0.12623	0.524067
S05_42668291	5	42668291	T	G	-0.0223223	0.0890907	0.8022
S05_42668306	5	42668306	G	A	-0.00504674	0.102772	0.960843
S05_42687031	5	42687031	G	T	0.0463161	0.0363526	0.202882
S05_42743394	5	42743394	C	T	-0.011842	0.0372869	0.75085
S05_42743400	5	42743400	A	C	0.0830248	0.0804907	0.302521
S05_42743402	5	42743402	C	A	-0.0670453	0.0900503	0.456701
S05_42743407	5	42743407	C	A	-0.146007	0.10882	0.179936
S05_42743409	5	42743409	A	C	-0.00828505	0.0708157	0.906884
S05_42743412	5	42743412	A	C	-0.0606519	0.0971373	0.532488
S05_42743417	5	42743417	T	C	-0.0663831	0.0585166	0.25684
S05_42743419	5	42743419	A	C	-0.0424239	0.0404625	0.294631
S05_42743422	5	42743422	A	C	-0.0492833	0.126125	0.696051
S05_42753851	5	42753851	G	A	0.0208198	0.0489629	0.670755
S05_42754391	5	42754391	G	A	0.0630845	0.0583432	0.279796
S05_42754494	5	42754494	C	T	-0.0769228	0.0818759	0.34766
S05_42754506	5	42754506	T	C	-0.43294	0.226953	0.0566787
S05_42754509	5	42754509	A	C	-0.187269	0.36753	0.610471
S05_42754516	5	42754516	C	T	-0.107279	0.61359	0.861236
S05_42754517	5	42754517	T	C	-0.318435	0.336783	0.344583
S05_42754519	5	42754519	A	C	0.361579	0.27709	0.192171
S05_42754522	5	42754522	A	C	0.0448121	0.27729	0.871642
S05_42754658	5	42754658	T	C	0.0187532	0.581462	0.974277
S05_42754673	5	42754673	T	C	0.290415	0.42339	0.49289
S05_42754681	5	42754681	A	G	0.250409	0.564791	0.65758
S05_42759141	5	42759141	G	C	-0.0693396	0.112725	0.53859
S05_42768861	5	42768861	A	G	0.0465607	0.0405116	0.250653
S05_42768873	5	42768873	G	A	0.029873	0.0499766	0.550126
S05_42768890	5	42768890	C	T	0.0352514	0.0498643	0.479737
S05_42773786	5	42773786	A	G	-0.0265779	0.115743	0.81842
S05_42791754	5	42791754	G	A	0.00365071	0.0532728	0.945376
S05_42791789	5	42791789	C	T	-0.00106757	0.154508	0.994488
S05_42803017	5	42803017	G	A	-0.0290207	0.109983	0.791929
S05_42803018	5	42803018	C	A	0.0461949	0.0395887	0.243494
S05_42803030	5	42803030	G	C	0.0374293	0.0385666	0.331988
S05_42803037	5	42803037	A	G	0.00746398	0.0288096	0.795619
S05_42803047	5	42803047	G	A	-0.0290207	0.109983	0.791929
S05_42803052	5	42803052	C	T	0.0146707	0.0477293	0.758612
S05_42803056	5	42803056	A	T	-0.0378297	0.0785501	0.630178
S05_42803057	5	42803057	G	A	-0.0378297	0.0785501	0.630178
S05_42803059	5	42803059	A	G	-0.0378297	0.0785501	0.630178
S05_42803066	5	42803066	G	A	-0.0812101	0.0548196	0.13876
S05_42803067	5	42803067	G	C	-0.0991438	0.0817787	0.22562
S05_42803068	5	42803068	G	T	-0.0991438	0.0817787	0.22562
S05_42807622	5	42807622	C	T	0.00977388	0.0342045	0.77512
S05_42834848	5	42834848	C	A	0.0186923	0.0260965	0.47396
S05_42834866	5	42834866	T	A	0.0204935	0.0259141	0.429203
S05_42834876	5	42834876	A	G	0.0396587	0.0255726	0.121205
S05_42843446	5	42843446	T	C	-0.00555918	0.0506873	0.912685
S05_42843460	5	42843460	C	A	0.0390899	0.0503805	0.437964
S05_42866141	5	42866141	A	G	0.0108434	0.034401	0.752661
S05_42938235	5	42938235	A	G	0.0541775	0.0786075	0.490821
S05_42957547	5	42957547	C	A	-0.00789567	0.124316	0.949369
S05_42997013	5	42997013	A	G	-0.0266237	0.0231163	0.249661
S05_42997745	5	42997745	G	C	0.132102	0.135925	0.331307
S05_43015149	5	43015149	G	A	0.101135	0.092727	0.275636
S05_43045448	5	43045448	A	T	0.125614	0.144532	0.38496
S05_43073986	5	43073986	T	C	-0.0383258	0.614578	0.950286
S05_43073990	5	43073990	T	G	-0.201056	0.575177	0.726735
S05_43074007	5	43074007	T	C	0.576211	0.641433	0.369195
S05_43098329	5	43098329	C	G	-0.0202161	0.0617007	0.743235
S05_43098403	5	43098403	T	C	0.124385	0.0530772	0.019267
S05_43109391	5	43109391	G	A	0.0415087	0.0941552	0.659398
S05_43109398	5	43109398	C	T	-0.0277842	0.118163	0.814145
S05_43109433	5	43109433	A	G	0.0228517	0.0561517	0.684107
S05_43109455	5	43109455	G	C	-0.0128627	0.0703422	0.85494
S05_43112223	5	43112223	C	T	-0.0141477	0.0889753	0.87369
S05_43139218	5	43139218	A	C	-0.0609475	0.117257	0.603314
S05_43139226	5	43139226	T	C	-0.00836225	0.052617	0.873753
S05_43143066	5	43143066	T	C	0.184593	0.144748	0.20246
S05_43147497	5	43147497	C	T	-0.0240232	0.0721017	0.739053
S05_43155605	5	43155605	T	C	-0.0529189	0.0353294	0.134429
S05_43155611	5	43155611	C	T	-0.0529189	0.0353294	0.134429
S05_43155632	5	43155632	C	T	-0.0109456	0.0339908	0.747496
S05_43155635	5	43155635	C	T	0.0187921	0.109885	0.86424
S05_43155636	5	43155636	G	A	-0.0171995	0.121431	0.887388
S05_43155648	5	43155648	C	T	0.00657637	0.0394337	0.867579
S05_43155652	5	43155652	C	T	-0.0171995	0.121431	0.887388
S05_43155655	5	43155655	G	A	-0.012866	0.211244	0.951444
S05_43200828	5	43200828	T	G	-0.0893087	0.0802063	0.265722
S05_43215062	5	43215062	G	C	-0.139093	0.0887394	0.117276
S05_43223511	5	43223511	C	A	0.0178627	0.0452416	0.693039
S05_43235188	5	43235188	C	T	0.0290335	0.0330574	0.379971
S05_43254011	5	43254011	T	C	-0.0509367	0.0949573	0.59177
S05_43257214	5	43257214	G	A	0.0239776	0.0914653	0.793251
S05_43418142	5	43418142	T	A	-0.0215867	0.08493	0.799407
S05_43418175	5	43418175	G	A	0.0738617	0.0800484	0.356342
S05_43418188	5	43418188	C	T	0.0738617	0.0800484	0.356342
S05_43424343	5	43424343	C	T	0.136837	0.0997492	0.170378
S05_43424408	5	43424408	G	A	-0.00122908	0.0836774	0.988283
S05_43424434	5	43424434	T	A	0.10024	0.0738195	0.174746
S05_43427936	5	43427936	C	T	0.0633051	0.0738778	0.391677
S05_43427940	5	43427940	T	C	0.0633051	0.0738778	0.391677
S05_43439687	5	43439687	T	C	0.0885132	0.0430215	0.0398613
S05_43443830	5	43443830	C	G	-0.059371	0.0462025	0.199034
S05_43443832	5	43443832	A	G	-0.059371	0.0462025	0.199034
S05_43473616	5	43473616	A	G	0.0384652	0.0355792	0.279863
S05_43473633	5	43473633	G	A	-0.0302813	0.0355389	0.394351
S05_43486293	5	43486293	A	G	-0.0837724	0.0661456	0.205585
S05_43497434	5	43497434	C	T	0.0529402	0.0360833	0.142593
S05_43498862	5	43498862	T	C	-0.0665178	0.0889883	0.454915
S05_43498865	5	43498865	C	T	-0.106472	0.0565255	0.0598594
S05_43498873	5	43498873	A	G	0.266348	0.120543	0.0273235
S05_43498913	5	43498913	A	C	-0.0454115	0.0460723	0.3245
S05_43498914	5	43498914	T	G	-0.0454115	0.0460723	0.3245
S05_43498916	5	43498916	C	A	-0.0454115	0.0460723	0.3245
S05_43498917	5	43498917	A	T	-0.0454115	0.0460723	0.3245
S05_43498919	5	43498919	C	T	-0.0454115	0.0460723	0.3245
S05_43511469	5	43511469	G	A	0.0725076	0.0614066	0.237925
S05_43511493	5	43511493	C	T	0.0725076	0.0614066	0.237925
S05_43511523	5	43511523	C	T	0.137744	0.0898684	0.125606
S05_43522260	5	43522260	T	C	-0.0111825	0.0250077	0.654837
S05_43522284	5	43522284	T	C	0.0778947	0.0637341	0.221879
S05_43522286	5	43522286	T	A	0.0778947	0.0637341	0.221879
S05_43526850	5	43526850	G	T	0.0109467	0.0290655	0.706522
S05_43526852	5	43526852	C	G	0.00796722	0.0291228	0.784459
S05_43526858	5	43526858	T	A	-0.0707536	0.0500198	0.157471
S05_43526863	5	43526863	C	T	0.0497807	0.0995339	0.617069
S05_43526882	5	43526882	T	A	-0.0652016	0.0501305	0.193632
S05_43526901	5	43526901	G	A	0.000957054	0.0499392	0.984713
S05_43526904	5	43526904	G	A	0.0442707	0.0461541	0.337655
S05_43635508	5	43635508	A	T	-0.0153896	0.0635652	0.808738
S05_43635511	5	43635511	C	T	-0.00054377	0.123462	0.996487
S05_43635533	5	43635533	G	A	-0.0254383	0.0583352	0.662864
S05_43637948	5	43637948	C	A	-0.108464	0.0602954	0.0722884
S05_43638011	5	43638011	T	C	-0.00733762	0.0370394	0.842998
S05_43646805	5	43646805	C	T	0.00256323	0.0248904	0.917996
S05_43676936	5	43676936	A	G	0.0440623	0.0257402	0.0871891
S05_43676939	5	43676939	T	G	0.0696648	0.0435833	0.11021
S05_43676951	5	43676951	T	A	0.00209537	0.0528541	0.968383
S05_43676970	5	43676970	C	T	0.00384283	0.0278255	0.890181
S05_43676972	5	43676972	T	A	-0.0881092	0.043023	0.040781
S05_43676973	5	43676973	G	A	-0.0186761	0.0332599	0.574548
S05_43676974	5	43676974	A	C	0.0466517	0.104415	0.655107
S05_43677039	5	43677039	G	C	0.152944	0.0879472	0.0822838
S05_43703413	5	43703413	G	C	-0.0813929	0.0574637	0.156911
S05_43703419	5	43703419	C	T	-0.0785109	0.0515269	0.12785
S05_43703436	5	43703436	C	T	-0.0785109	0.0515269	0.12785
S05_43746262	5	43746262	C	G	0.140899	0.0713999	0.0486818
S05_43746276	5	43746276	G	A	-0.0191202	0.0265351	0.471319
S05_43746283	5	43746283	T	C	0.269839	0.106106	0.0111117
S05_43746288	5	43746288	G	T	-0.0439277	0.0845135	0.603319
S05_43746316	5	43746316	C	G	0.0136081	0.048623	0.779626
S05_43750996	5	43750996	G	A	0.10044	0.0973216	0.302259
S05_43751004	5	43751004	C	T	-0.0351112	0.121034	0.771795
S05_43784168	5	43784168	G	A	-0.0410582	0.0897096	0.647266
S05_43804313	5	43804313	G	A	0.0195349	0.126139	0.876951
S05_43825902	5	43825902	C	T	0.114461	0.114997	0.319773
S05_43825909	5	43825909	C	T	0.00801303	0.0314474	0.798916
S05_43825927	5	43825927	T	A	-0.00316485	0.0331806	0.924027
S05_43825937	5	43825937	T	C	0.00929729	0.0308738	0.763361
S05_43878443	5	43878443	G	A	0.170562	0.179585	0.342425
S05_43878469	5	43878469	T	C	0.0308557	0.0324239	0.341474
S05_43878487	5	43878487	T	C	0.125969	0.141683	0.374132
S05_43891676	5	43891676	A	C	0.061737	0.0760286	0.416939
S05_43891677	5	43891677	C	G	0.061737	0.0760286	0.416939
S05_43891678	5	43891678	C	T	0.061737	0.0760286	0.416939
S05_43891692	5	43891692	T	C	0.061737	0.0760286	0.416939
S05_43896265	5	43896265	C	T	0.00180996	0.052901	0.972712
S05_43896273	5	43896273	G	A	0.0100435	0.114981	0.930408
S05_43896300	5	43896300	G	A	0.0100435	0.114981	0.930408
S05_43896306	5	43896306	G	C	0.0302989	0.105162	0.773307
S05_43967096	5	43967096	T	A	0.0601297	0.117236	0.608119
S05_43998405	5	43998405	C	T	0.0850355	0.107837	0.430526
S05_43998427	5	43998427	G	A	-0.0150054	0.0416906	0.718969
S05_43998470	5	43998470	C	T	-0.0150054	0.0416906	0.718969
S05_43998471	5	43998471	G	C	-0.0150054	0.0416906	0.718969
S05_43998473	5	43998473	T	C	-0.0150054	0.0416906	0.718969
S05_44013543	5	44013543	G	A	0.0591709	0.0394209	0.133618
S05_44013654	5	44013654	C	T	0.011392	0.0814855	0.888839
S05_44013688	5	44013688	C	G	0.0281711	0.0802189	0.725516
S05_44013757	5	44013757	G	A	-0.00693891	0.0810295	0.931771
S05_44049980	5	44049980	C	T	-0.0182371	0.143023	0.898557
S05_44131007	5	44131007	T	C	-0.044779	0.068437	0.513038
S05_44131026	5	44131026	C	G	-0.125554	0.111743	0.261411
S05_44150031	5	44150031	C	T	0.0113882	0.0883811	0.897495
S05_44279601	5	44279601	T	A	-0.00301479	0.0904328	0.973411
S05_44280358	5	44280358	G	A	0.00548522	0.0869674	0.94972
S05_44303861	5	44303861	T	C	0.0244113	0.097321	0.801986
S05_44318413	5	44318413	C	A	0.0449155	0.1351	0.739599
S05_44324426	5	44324426	G	A	0.0014769	0.129842	0.990926
S05_44324878	5	44324878	A	T	-0.0350432	0.111165	0.752637
S05_44327183	5	44327183	C	T	0.0372158	0.0457002	0.415607
S05_44327188	5	44327188	G	A	-0.0506459	0.107874	0.638804
S05_44327197	5	44327197	T	A	0.0366053	0.0457031	0.423327
S05_44358442	5	44358442	A	G	-0.0415076	0.0388674	0.285766
S05_44358480	5	44358480	G	A	0.00620238	0.0386476	0.872526
S05_44376286	5	44376286	C	A	0.0277836	0.097633	0.776021
S05_44384937	5	44384937	A	C	0.00854783	0.0338362	0.800602
S05_44384959	5	44384959	A	T	0.292964	0.215046	0.173349
S05_44384963	5	44384963	G	A	0.292964	0.215046	0.173349
S05_44384964	5	44384964	G	T	0.0239318	0.0339494	0.480994
S05_44384965	5	44384965	G	A	0.0174235	0.0342109	0.610639
S05_44384973	5	44384973	G	T	-0.196021	0.132358	0.138871
S05_44394487	5	44394487	C	A	-0.0345476	0.0891378	0.698399
S05_44400446	5	44400446	G	C	0.0285279	0.0519891	0.583294
S05_44400469	5	44400469	G	A	0.00935283	0.0271592	0.730628
S05_44400488	5	44400488	C	G	-0.0290428	0.0277632	0.29573
S05_44400492	5	44400492	A	G	0.00599692	0.0266219	0.821813
S05_44400504	5	44400504	C	G	-0.0170413	0.0279366	0.541977
S05_44408675	5	44408675	G	A	0.208523	0.123893	0.0926173
S05_44420796	5	44420796	T	C	-0.00450364	0.0485495	0.926107
S05_44423231	5	44423231	C	T	-0.00136011	0.0436501	0.975148
S05_44432003	5	44432003	G	A	-0.0408431	0.10353	0.693279
S05_44443547	5	44443547	C	G	0.0290111	0.0869545	0.738713
S05_44455261	5	44455261	C	T	0.0257772	0.0439804	0.557914
S05_44455269	5	44455269	T	A	0.0490867	0.0474661	0.301278
S05_44479061	5	44479061	G	T	0.0451027	0.0635715	0.478164
S05_44511622	5	44511622	A	G	0.0037232	0.0931736	0.968132
S05_44566940	5	44566940	C	G	-0.0965869	0.134006	0.471193
S05_44566952	5	44566952	T	A	-0.0238669	0.0710325	0.73693
S05_44566954	5	44566954	G	A	-0.0965869	0.134006	0.471193
S05_44566971	5	44566971	C	A	-0.0454964	0.123638	0.712954
S05_44569517	5	44569517	T	C	0.0161377	0.0361703	0.655564
S05_44569518	5	44569518	G	A	0.00821798	0.0361596	0.820253
S05_44570982	5	44570982	C	G	-0.038329	0.0571398	0.502481
S05_44578140	5	44578140	C	T	0.0194518	0.0229888	0.39764
S05_44578163	5	44578163	C	T	0.057541	0.051153	0.260864
S05_44578215	5	44578215	C	T	-0.118413	0.121577	0.330264
S05_44613273	5	44613273	C	A	0.0310204	0.0264456	0.241032
S05_44613283	5	44613283	A	G	-0.110125	0.0687624	0.109524
S05_44613320	5	44613320	C	T	-0.0547418	0.103781	0.597962
S05_44690131	5	44690131	T	G	0.0565683	0.0912693	0.535509
S05_44700698	5	44700698	G	A	-0.000544903	0.0790525	0.994501
S05_44700719	5	44700719	C	G	-0.000544903	0.0790525	0.994501
S05_44700743	5	44700743	C	T	-0.000544903	0.0790525	0.994501
S05_44709234	5	44709234	G	A	0.0146158	0.0406112	0.718988
S05_44761752	5	44761752	G	A	0.0163496	0.0366129	0.655277
S05_44761762	5	44761762	A	G	0.0139874	0.0364415	0.701171
S05_44761793	5	44761793	G	A	0.016448	0.0366123	0.653334
S05_44862549	5	44862549	C	A	0.125638	0.102563	0.220822
S05_44884145	5	44884145	C	T	-0.0903921	0.08618	0.294446
S05_44884186	5	44884186	G	A	0.143872	0.131729	0.274971
S05_44884224	5	44884224	C	T	0.143872	0.131729	0.274971
S05_44927340	5	44927340	T	C	-0.00785859	0.0706874	0.911497
S05_44928668	5	44928668	A	C	-0.0756415	0.0614088	0.218276
S05_44928669	5	44928669	T	C	-0.0511816	0.0635122	0.420486
S05_44956835	5	44956835	A	C	0.0604144	0.0528987	0.25365
S05_44962567	5	44962567	G	A	-0.0980507	0.169778	0.563695
S05_44992353	5	44992353	T	C	0.0290774	0.0647772	0.653597
S05_44995845	5	44995845	A	G	0.0530209	0.0746465	0.47766
S05_44998827	5	44998827	G	A	0.0821342	0.0832368	0.323962
S05_44998885	5	44998885	C	G	-0.0272008	0.054788	0.619652
S05_44998908	5	44998908	G	A	-0.0872472	0.0839883	0.299106
S05_45022345	5	45022345	A	G	0.0161138	0.0412054	0.695822
S05_45022346	5	45022346	C	T	0.0195319	0.0411137	0.634824
S05_45041227	5	45041227	C	G	0.0296099	0.0470708	0.529436
S05_45041264	5	45041264	G	A	0.0598761	0.249227	0.810179
S05_45124887	5	45124887	G	A	0.0839491	0.0362996	0.0209089
S05_45167351	5	45167351	C	A	0.0222093	0.0689154	0.747305
S05_45167429	5	45167429	A	G	0.00491686	0.0656414	0.940303
S05_45176445	5	45176445	T	C	0.0131273	0.0355361	0.71189
S05_45176455	5	45176455	C	A	0.00181436	0.0625511	0.976865
S05_45176456	5	45176456	A	G	-0.0352605	0.0386246	0.361476
S05_45176469	5	45176469	T	C	-0.0150616	0.0259033	0.561043
S05_45192996	5	45192996	C	T	-0.011244	0.0664505	0.86566
S05_45193039	5	45193039	A	G	0.0671801	0.0340129	0.0484817
S05_45193046	5	45193046	T	C	0.00422261	0.0272606	0.876927
S05_45225160	5	45225160	T	C	-0.0413539	0.0599698	0.490592
S05_45268422	5	45268422	C	T	0.0190573	0.145738	0.895984
S05_45268624	5	45268624	T	C	-0.00470836	0.0282541	0.867679
S05_45277043	5	45277043	G	A	0.101209	0.0598308	0.0909825
S05_45277073	5	45277073	A	T	0.101209	0.0598308	0.0909825
S05_45277078	5	45277078	C	T	0.0044151	0.0928947	0.9621
S05_45288785	5	45288785	C	A	-0.0579933	0.0480247	0.227449
S05_45302253	5	45302253	G	A	-0.16455	0.143498	0.251732
S05_45307536	5	45307536	A	T	-0.0289618	0.0355819	0.415836
S05_45307544	5	45307544	T	A	-0.0273376	0.0354611	0.440908
S05_45361323	5	45361323	G	C	-0.0639041	0.113973	0.575111
S05_45361360	5	45361360	C	T	-0.0639041	0.113973	0.575111
S05_45378848	5	45378848	C	G	0.0690838	0.049666	0.164493
S05_45380413	5	45380413	G	A	-0.243217	0.111807	0.0298004
S05_45386742	5	45386742	G	A	0.0130043	0.0782957	0.868113
S05_45386749	5	45386749	C	T	-0.0457968	0.0724572	0.527472
S05_45386753	5	45386753	C	T	-0.0301522	0.088831	0.734343
S05_45386772	5	45386772	G	A	-0.0178145	0.0324308	0.582896
S05_45386779	5	45386779	C	A	0.0130043	0.0782957	0.868113
S05_45386781	5	45386781	G	A	0.185447	0.0770374	0.0162241
S05_45445969	5	45445969	T	A	0.0107969	0.0827592	0.896223
S05_45446250	5	45446250	C	T	0.364592	0.432197	0.399072
S05_45446426	5	45446426	A	G	0.261394	0.617308	0.672049
S05_45446728	5	45446728	T	C	-0.584485	0.192435	0.00243846
S05_45446777	5	45446777	T	G	-0.0230565	0.0650782	0.723184
S05_45447256	5	45447256	A	G	0.202385	0.172361	0.240551
S05_45447262	5	45447262	C	T	-0.000741916	0.0630881	0.990619
S05_45447275	5	45447275	T	C	0.0499118	0.137805	0.717273
S05_45447282	5	45447282	T	C	-0.107123	0.073282	0.144059
S05_45447283	5	45447283	G	T	-0.000741916	0.0630881	0.990619
S05_45447295	5	45447295	A	G	-0.230827	0.165903	0.164382
S05_45447296	5	45447296	C	G	-0.000741916	0.0630881	0.990619
S05_45447302	5	45447302	T	C	0.219588	0.169145	0.194459
S05_45447304	5	45447304	C	T	-0.0652386	0.146309	0.655753
S05_45447307	5	45447307	T	C	-0.0843325	0.152092	0.579351
S05_45447313	5	45447313	A	G	-0.025334	0.0400538	0.52718
S05_45447331	5	45447331	T	C	0.00713342	0.0599323	0.905276
S05_45448717	5	45448717	T	A	-0.0142227	0.107789	0.895046
S05_45448736	5	45448736	C	T	-0.0197669	0.094702	0.834697
S05_45448775	5	45448775	C	T	-0.0373603	0.110439	0.735204
S05_45455764	5	45455764	T	A	0.0059466	0.0592927	0.920129
S05_45455766	5	45455766	G	C	0.0460319	0.0856274	0.590964
S05_45455767	5	45455767	T	C	-0.0266652	0.0354555	0.452153
S05_45455772	5	45455772	T	A	0.0811345	0.0504998	0.108398
S05_45455778	5	45455778	A	T	0.0439442	0.0747977	0.556973
S05_45455779	5	45455779	A	G	-0.00667944	0.0307178	0.827899
S05_45455790	5	45455790	C	A	0.057085	0.072376	0.430427
S05_45455822	5	45455822	T	A	0.0504688	0.156066	0.746463
S05_45456270	5	45456270	T	C	0.0154902	0.0274347	0.572437
S05_45456288	5	45456288	G	T	0.0384522	0.0345491	0.265943
S05_45456296	5	45456296	G	T	-0.0330589	0.0378981	0.383212
S05_45456316	5	45456316	A	G	0.0112033	0.132169	0.932462
S05_45456320	5	45456320	T	C	0.072567	0.101551	0.475001
S05_45456325	5	45456325	A	G	-0.0829331	0.0645343	0.199005
S05_45456330	5	45456330	T	C	0.0518689	0.0724708	0.474302
S05_45456335	5	45456335	A	T	0.0447198	0.0790416	0.571652
S05_45456341	5	45456341	T	C	-0.0823795	0.0564777	0.144931
S05_45456347	5	45456347	A	G	-0.0102908	0.0628043	0.869873
S05_45456349	5	45456349	A	C	0.072567	0.101551	0.475001
S05_45456351	5	45456351	G	T	-0.000845633	0.0352082	0.980842
S05_45456353	5	45456353	C	T	0.0267093	0.0467581	0.567954
S05_45456354	5	45456354	C	G	0.0401115	0.0747282	0.591529
S05_45456356	5	45456356	A	G	0.193878	0.067111	0.00393512
S05_45456358	5	45456358	A	G	-0.0116289	0.0632605	0.854181
S05_45456359	5	45456359	A	G	-0.145721	0.0734571	0.0475102
S05_45456373	5	45456373	C	T	-0.0324559	0.106311	0.760196
S05_45469370	5	45469370	T	G	-0.0254479	0.0544127	0.640096
S05_45469384	5	45469384	A	T	-0.0824363	0.0408768	0.0439486
S05_45488932	5	45488932	T	C	-0.0200719	0.0858417	0.815161
S05_45488943	5	45488943	A	C	-0.0223189	0.0922412	0.808851
S05_45488950	5	45488950	G	A	-0.0200719	0.0858417	0.815161
S05_45488957	5	45488957	C	A	-0.0223189	0.0922412	0.808851
S05_45488980	5	45488980	G	T	-0.088915	0.153491	0.562506
S05_45488987	5	45488987	T	C	-0.222766	0.174041	0.200805
S05_45489140	5	45489140	C	T	-0.0735623	0.0498864	0.140583
S05_45489441	5	45489441	T	C	0.0145026	0.0411904	0.724834
S05_45489462	5	45489462	C	T	0.0359114	0.11576	0.756444
S05_45489467	5	45489467	A	T	0.0425303	0.0517901	0.411692
S05_45489503	5	45489503	T	A	-0.0291566	0.036376	0.422982
S05_45489508	5	45489508	G	T	-0.0266933	0.121952	0.826778
S05_45489530	5	45489530	C	T	0.0129448	0.0303556	0.669865
S05_45489534	5	45489534	A	C	0.0386316	0.0476066	0.417254
S05_45489538	5	45489538	C	G	-0.021601	0.0336365	0.520874
S05_45489548	5	45489548	T	G	-0.00911143	0.113934	0.936274
S05_45489551	5	45489551	G	C	0.00935773	0.0360432	0.795197
S05_45489609	5	45489609	G	T	-0.674171	0.291005	0.0206875
S05_45489943	5	45489943	C	G	-0.193522	0.0846804	0.0224677
S05_45489955	5	45489955	C	G	-0.193522	0.0846804	0.0224677
S05_45491527	5	45491527	G	T	0.0514677	0.0590312	0.383452
S05_45491529	5	45491529	A	G	0.0319871	0.0603403	0.596132
S05_45491565	5	45491565	C	T	0.0451574	0.0615333	0.463172
S05_45494375	5	45494375	G	T	-0.0659897	0.0919423	0.473064
S05_45494377	5	45494377	T	A	-0.120124	0.143462	0.402577
S05_45494380	5	45494380	C	A	-0.120124	0.143462	0.402577
S05_45494403	5	45494403	T	A	-0.120124	0.143462	0.402577
S05_45494421	5	45494421	C	A	0.0314071	0.0410946	0.44486
S05_45494424	5	45494424	G	A	-0.00768697	0.0466131	0.869043
S05_45494493	5	45494493	G	A	-0.017752	0.0707863	0.802025
S05_45494984	5	45494984	G	T	-0.0123002	0.102429	0.904436
S05_45495081	5	45495081	G	A	-0.0290027	0.234608	0.901635
S05_45495323	5	45495323	G	A	0.0805621	0.0675852	0.233494
S05_45495332	5	45495332	G	C	0.0444442	0.0768727	0.563269
S05_45495339	5	45495339	C	G	0.229805	0.121725	0.0592805
S05_45495403	5	45495403	T	G	0.000114792	0.0315757	0.9971
S05_45495407	5	45495407	A	G	-0.0290597	0.0276376	0.293262
S05_45495428	5	45495428	C	T	-0.0163055	0.0284876	0.567178
S05_45502217	5	45502217	G	A	0.204963	0.12712	0.107145
S05_45502242	5	45502242	T	C	-0.0544414	0.0316602	0.0857716
S05_45502245	5	45502245	A	T	0.204963	0.12712	0.107145
S05_45502262	5	45502262	T	A	0.204963	0.12712	0.107145
S05_45502356	5	45502356	T	A	0.250914	0.125346	0.0455332
S05_45502767	5	45502767	G	A	0.0325963	0.0526827	0.536212
S05_45502828	5	45502828	A	C	-0.0217587	0.044685	0.626393
S05_45502848	5	45502848	G	A	-0.0270519	0.027482	0.325142
S05_45503193	5	45503193	G	C	0.0531306	0.0987991	0.590839
S05_45503194	5	45503194	G	C	0.0531306	0.0987991	0.590839
S05_45503199	5	45503199	C	T	0.0531306	0.0987991	0.590839
S05_45503214	5	45503214	C	A	0.0220668	0.0385864	0.56751
S05_45503216	5	45503216	G	T	0.0265722	0.0544136	0.6254
S05_45503218	5	45503218	G	T	-0.00153022	0.144519	0.991554
S05_45503228	5	45503228	T	G	0.0491592	0.047224	0.298095
S05_45503230	5	45503230	C	A	0.0189944	0.0456663	0.677528
S05_45525275	5	45525275	T	G	0.0371082	0.0586219	0.526848
S05_45525279	5	45525279	C	G	-0.0259691	0.0268136	0.332987
S05_45525281	5	45525281	T	A	0.0155153	0.0601581	0.796521
S05_45525293	5	45525293	A	C	0.0155153	0.0601581	0.796521
S05_45525308	5	45525308	G	A	-0.0211432	0.0272865	0.438576
S05_45525341	5	45525341	G	A	-0.163942	0.0756957	0.030522
S05_45525347	5	45525347	C	G	0.0449768	0.0495937	0.364638
S05_45525786	5	45525786	A	C	0.116723	0.112118	0.298049
S05_45525789	5	45525789	T	G	0.0162964	0.0629516	0.795779
S05_45525794	5	45525794	T	G	0.0281258	0.0656243	0.6683
S05_45525795	5	45525795	G	A	-0.0562097	0.129056	0.663245
S05_45525805	5	45525805	G	A	0.0339223	0.18955	0.857997
S05_45525806	5	45525806	C	G	0.116723	0.112118	0.298049
S05_45525808	5	45525808	T	G	-0.0424677	0.0749415	0.571039
S05_45525813	5	45525813	A	C	-0.0759236	0.0848304	0.370964
S05_45525816	5	45525816	A	G	-0.0852421	0.0607343	0.160719
S05_45525817	5	45525817	A	G	-0.0767668	0.0831963	0.356339
S05_45525821	5	45525821	A	C	-0.0697885	0.0790264	0.377357
S05_45525823	5	45525823	T	G	-0.017055	0.0579628	0.768625
S05_45525865	5	45525865	G	C	-0.0816247	0.0735754	0.267479
S05_45525934	5	45525934	A	C	0.00612701	0.0278233	0.825744
S05_45525950	5	45525950	C	G	0.00832148	0.0277478	0.764308
S05_45525954	5	45525954	C	G	0.00723966	0.0277827	0.79446
S05_45525961	5	45525961	C	T	-0.0728363	0.145721	0.617284
S05_45525973	5	45525973	C	A	-0.0485346	0.0701048	0.488873
S05_45526035	5	45526035	C	T	0.0762942	0.113153	0.500279
S05_45526392	5	45526392	C	T	0.0785643	0.0965627	0.41603
S05_45526398	5	45526398	C	T	0.0444198	0.133972	0.74028
S05_45531769	5	45531769	G	T	0.0317107	0.0647665	0.624495
S05_45531775	5	45531775	T	G	-0.120288	0.0640178	0.0604889
S05_45531818	5	45531818	T	C	0.0164073	0.0382915	0.668375
S05_45531819	5	45531819	G	A	0.00349406	0.0287285	0.903217
S05_45534293	5	45534293	T	G	0.235112	0.140478	0.0944574
S05_45534306	5	45534306	A	G	-0.0435817	0.0407298	0.284826
S05_45534329	5	45534329	G	T	0.0387316	0.0748623	0.604992
S05_45534336	5	45534336	G	T	-0.0805281	0.100855	0.424766
S05_45534342	5	45534342	T	C	-0.131606	0.0630304	0.0370099
S05_45545295	5	45545295	A	G	-0.00457263	0.0511271	0.92875
S05_45560348	5	45560348	C	T	-0.000103103	0.0317475	0.997409
S05_45560380	5	45560380	G	A	0.0286637	0.0344263	0.405229
S05_45560394	5	45560394	G	T	-0.0453321	0.0433227	0.295595
S05_45560395	5	45560395	T	C	-0.00201788	0.0318048	0.949422
S05_45560397	5	45560397	G	A	0.0584698	0.0433103	0.177263
S05_45560522	5	45560522	A	C	0.183908	0.105043	0.0802385
S05_45560571	5	45560571	G	A	0.0323198	0.101416	0.750021
S05_45560827	5	45560827	A	T	0.0265174	0.033191	0.424487
S05_45579622	5	45579622	G	T	-0.0146741	0.0477979	0.758894
S05_45579624	5	45579624	C	G	-0.0480536	0.0314007	0.126197
S05_45579630	5	45579630	A	C	0.123933	0.099637	0.2138
S05_45579763	5	45579763	C	T	0.0269651	0.0272944	0.323383
S05_45579802	5	45579802	G	A	-0.053803	0.0409194	0.188811
S05_45579803	5	45579803	A	G	-0.0468036	0.0554997	0.399221
S05_45579805	5	45579805	C	G	0.0516084	0.0550939	0.349083
S05_45579820	5	45579820	T	C	-0.0282067	0.038175	0.460124
S05_45579827	5	45579827	C	T	-0.0282067	0.038175	0.460124
S05_45579829	5	45579829	A	G	0.0253631	0.197459	0.897816
S05_45579834	5	45579834	C	T	0.00509162	0.0456248	0.911161
S05_45579838	5	45579838	G	C	0.0516084	0.0550939	0.349083
S05_45579842	5	45579842	C	T	0.154875	0.0679636	0.0228541
S05_45579844	5	45579844	G	T	0.0746251	0.0464895	0.108712
S05_45666533	5	45666533	A	G	0.0323717	0.0419945	0.440944
S05_45669863	5	45669863	G	C	-0.00464062	0.0258887	0.857769
S05_45714901	5	45714901	G	T	0.0495015	0.112446	0.659853
S05_45714907	5	45714907	G	A	0.0495015	0.112446	0.659853
S05_45735790	5	45735790	G	A	-0.0866036	0.110841	0.434761
S05_45735818	5	45735818	T	C	-0.0866036	0.110841	0.434761
S05_45744052	5	45744052	T	C	-0.0865953	0.0604596	0.152323
S05_45744062	5	45744062	G	T	-0.0865953	0.0604596	0.152323
S05_45744070	5	45744070	G	A	-0.0865953	0.0604596	0.152323
S05_45744087	5	45744087	T	G	-0.0865953	0.0604596	0.152323
S05_45784965	5	45784965	A	C	0.114628	0.134859	0.395505
S05_45784974	5	45784974	C	A	-0.0820423	0.070351	0.243771
S05_45784979	5	45784979	A	G	0.0166213	0.0382467	0.663945
S05_45784984	5	45784984	A	G	-0.0315341	0.0375214	0.400835
S05_45784985	5	45784985	C	A	0.0164209	0.107566	0.878692
S05_45784997	5	45784997	A	T	0.159525	0.109407	0.14508
S05_45784998	5	45784998	G	C	0.122992	0.0752688	0.102514
S05_45785002	5	45785002	T	C	0.0282946	0.0411431	0.491767
S05_45785004	5	45785004	A	G	-0.0101067	0.0519705	0.84584
S05_45785012	5	45785012	T	C	0.0398969	0.0539452	0.459698
S05_45785017	5	45785017	T	C	-0.0534998	0.0565177	0.344031
S05_45791498	5	45791498	G	C	0.0979086	0.0511957	0.0560577
S05_45791534	5	45791534	T	C	0.0955599	0.0521858	0.0673256
S05_45791535	5	45791535	C	A	0.0993825	0.0525839	0.0590013
S05_45860965	5	45860965	A	G	-0.0300681	0.081441	0.712043
S05_45860980	5	45860980	G	A	-0.0300681	0.081441	0.712043
S05_45865396	5	45865396	C	T	-0.00481503	0.0320061	0.880442
S05_45942696	5	45942696	G	A	-0.0525237	0.0597338	0.379416
S05_45942697	5	45942697	A	G	-0.0408299	0.0461564	0.376549
S05_45942703	5	45942703	A	G	-0.0908141	0.0738528	0.219064
S05_45942707	5	45942707	G	T	-0.0908141	0.0738528	0.219064
S05_45942708	5	45942708	G	A	-0.0629457	0.0616494	0.307447
S05_45942717	5	45942717	T	C	0.00127979	0.0464861	0.978041
S05_45942719	5	45942719	G	A	0.097773	0.0534982	0.0678582
S05_45942720	5	45942720	C	A	0.177175	0.128449	0.168045
S05_45942724	5	45942724	A	G	0.00593501	0.0516267	0.908496
S05_45942790	5	45942790	T	C	-0.499182	0.355025	0.159969
S05_45949575	5	45949575	G	A	-0.0202833	0.0538445	0.706462
S05_45949582	5	45949582	T	G	-0.0202833	0.0538445	0.706462
S05_45949585	5	45949585	A	G	0.00673763	0.044168	0.878782
S05_45949597	5	45949597	G	A	0.014751	0.0377808	0.696282
S05_45949599	5	45949599	G	A	0.014751	0.0377808	0.696282
S05_45949605	5	45949605	C	A	-0.0209414	0.0541239	0.698887
S05_45949632	5	45949632	T	A	-0.0286078	0.0302882	0.345094
S05_45949967	5	45949967	A	G	0.0199245	0.238012	0.933299
S05_45949982	5	45949982	A	G	0.0372166	0.238702	0.876129
S05_45949993	5	45949993	C	G	-0.00581538	0.0629792	0.926445
S05_45950005	5	45950005	G	A	-0.0771367	0.0867584	0.374129
S05_45950008	5	45950008	T	C	0.530007	0.606489	0.382351
S05_45950011	5	45950011	G	A	-0.0953548	0.0543027	0.0793456
S05_46025248	5	46025248	A	C	0.0427764	0.0878265	0.626308
S05_46098529	5	46098529	G	A	-0.0321002	0.0491531	0.51384
S05_46101932	5	46101932	C	T	-0.0531793	0.0562839	0.34493
S05_46106478	5	46106478	T	C	0.0262148	0.0421716	0.534308
S05_46106486	5	46106486	C	T	0.0219552	0.0476513	0.645063
S05_46114092	5	46114092	A	C	-0.0190132	0.116307	0.870173
S05_46114097	5	46114097	A	G	-0.022344	0.040046	0.576977
S05_46114100	5	46114100	G	T	-0.0204539	0.0775084	0.791907
S05_46114110	5	46114110	T	A	-0.0199855	0.0344192	0.561585
S05_46114124	5	46114124	A	T	0.0334256	0.0809443	0.67972
S05_46120833	5	46120833	C	T	0.044326	0.0318001	0.163607
S05_46120841	5	46120841	G	A	0.128514	0.216881	0.55359
S05_46120842	5	46120842	C	T	-0.0194204	0.0464649	0.676053
S05_46139518	5	46139518	C	T	0.0111901	0.0453259	0.805044
S05_46139532	5	46139532	T	G	0.0111901	0.0453259	0.805044
S05_46373266	5	46373266	C	G	0.107326	0.131006	0.41281
S05_46373276	5	46373276	A	G	-0.000360402	0.0595664	0.995173
S05_46373294	5	46373294	A	G	-0.0683801	0.0616923	0.267908
S05_46373300	5	46373300	T	C	-0.00478206	0.0516149	0.926198
S05_46373349	5	46373349	G	C	-0.0430732	0.101879	0.672525
S05_46373352	5	46373352	T	C	-0.0430732	0.101879	0.672525
S05_46373354	5	46373354	A	G	-0.0430732	0.101879	0.672525
S05_46373360	5	46373360	A	G	-0.0391242	0.0393874	0.320756
S05_46406807	5	46406807	C	G	-0.0385792	0.12593	0.759387
S05_46406812	5	46406812	C	A	-0.118222	0.183152	0.518735
S05_46406844	5	46406844	C	T	-0.0306259	0.0354295	0.38753
S05_46620451	5	46620451	C	G	0.0160977	0.0398273	0.686147
S05_46644177	5	46644177	C	T	-0.0775006	0.0503296	0.123858
S05_46644188	5	46644188	A	G	-0.0787104	0.045115	0.0812996
S05_46665448	5	46665448	C	T	0.0213379	0.0236882	0.367885
S05_46665457	5	46665457	G	T	-0.0304709	0.024644	0.216536
S05_46665487	5	46665487	C	G	-0.00882721	0.0396319	0.823784
S05_46696308	5	46696308	G	C	-0.0480831	0.0583836	0.410346
S05_46696343	5	46696343	T	C	-0.0176527	0.0232707	0.448252
S05_46696354	5	46696354	A	G	0.0275212	0.0229847	0.231399
S05_46696413	5	46696413	C	T	0.0314202	0.0752585	0.67639
S05_46731537	5	46731537	C	T	0.0884575	0.0353733	0.0125277
S05_46863213	5	46863213	G	T	0.115756	0.152061	0.446662
S05_46878757	5	46878757	C	T	-0.0236441	0.050722	0.641191
S05_46914967	5	46914967	G	A	-0.0051638	0.135959	0.969709
S05_46914993	5	46914993	G	C	-0.165987	0.169493	0.327621
S05_46922721	5	46922721	G	T	0.0862564	0.0546894	0.115012
S05_46926640	5	46926640	G	A	0.0828352	0.0470171	0.0783558
S05_46926647	5	46926647	T	G	0.0982499	0.0434659	0.0239753
S05_46926662	5	46926662	A	G	0.0874778	0.0433608	0.0438715
S05_46926714	5	46926714	A	G	0.120902	0.164147	0.461544
S05_46926726	5	46926726	A	G	0.235296	0.106085	0.0267415
S05_46926727	5	46926727	T	A	0.180119	0.0771234	0.0196831
S05_46926744	5	46926744	T	C	0.0855001	0.164615	0.603581
S05_46926780	5	46926780	A	G	-0.0705478	0.106885	0.509356
S05_46926790	5	46926790	T	C	-0.0705478	0.106885	0.509356
S05_46926812	5	46926812	G	T	0.259229	0.237167	0.274602
S05_46927023	5	46927023	T	C	-0.24092	0.200081	0.228784
S05_46927026	5	46927026	G	A	-0.0452322	0.274625	0.869204
S05_46927029	5	46927029	A	G	0.467076	0.35315	0.18622
S05_46927055	5	46927055	T	G	-0.0671412	0.115676	0.561736
S05_46927057	5	46927057	A	T	-0.687581	0.432023	0.111752
S05_46927073	5	46927073	T	C	-0.0519591	0.153821	0.73558
S05_46927075	5	46927075	C	T	0.27262	0.378124	0.471061
S05_46949472	5	46949472	T	G	0.0774698	0.0907794	0.393616
S05_46949479	5	46949479	C	T	-0.115232	0.0502221	0.0219359
S05_46949487	5	46949487	T	C	-0.0232352	0.0299355	0.437798
S05_46949508	5	46949508	C	A	-0.0689558	0.0612367	0.260367
S05_46949510	5	46949510	C	T	0.0857367	0.0497594	0.0851411
S05_46949516	5	46949516	G	C	-0.117951	0.0456167	0.00983526
S05_46949525	5	46949525	G	A	0.0633134	0.0375787	0.0922824
S05_46982155	5	46982155	G	A	0.00574019	0.036697	0.875727
S05_47012339	5	47012339	C	T	0.113456	0.115847	0.327599
S05_47026085	5	47026085	G	A	-0.0383498	0.1479	0.795451
S05_47026109	5	47026109	G	C	0.0125796	0.0626715	0.840949
S05_47026112	5	47026112	G	A	0.0467845	0.0792574	0.55511
S05_47026120	5	47026120	C	A	-0.00583964	0.0486583	0.904493
S05_47026130	5	47026130	G	T	0.0125796	0.0626715	0.840949
S05_47026131	5	47026131	A	C	0.0125796	0.0626715	0.840949
S05_47059870	5	47059870	G	A	-0.0443556	0.0300985	0.140829
S05_47059878	5	47059878	G	T	-0.0204002	0.0408359	0.617473
S05_47059908	5	47059908	T	C	-0.0554688	0.0406376	0.17252
S05_47089551	5	47089551	T	A	-0.0082031	0.0417387	0.844225
S05_47089564	5	47089564	T	A	0.0101301	0.0379038	0.789316
S05_47089565	5	47089565	G	A	0.0487238	0.0242897	0.0450859
S05_47089575	5	47089575	C	A	-0.0191401	0.0421672	0.649975
S05_47103371	5	47103371	A	G	0.026234	0.103678	0.800286
S05_47103458	5	47103458	G	C	-0.0597324	0.046683	0.200956
S05_47103463	5	47103463	G	A	-0.0491772	0.0410132	0.230741
S05_47103466	5	47103466	C	A	-0.0491772	0.0410132	0.230741
S05_47103486	5	47103486	G	C	-0.0491772	0.0410132	0.230741
S05_47166479	5	47166479	A	G	0.553073	0.352638	0.117053
S05_47166496	5	47166496	A	G	1.13636	0.60895	0.0622722
S05_47250341	5	47250341	G	A	0.0189252	0.10781	0.860683
S05_47250347	5	47250347	G	A	0.0442532	0.0804408	0.58233
S05_47250363	5	47250363	A	G	0.0159252	0.0600575	0.790927
S05_47260168	5	47260168	G	T	0.0167879	0.02973	0.572399
S05_47260173	5	47260173	A	G	0.0587055	0.0709692	0.40829
S05_47377636	5	47377636	C	T	-0.153813	0.12318	0.212023
S05_47377640	5	47377640	T	G	-0.0125699	0.156856	0.936142
S05_47377653	5	47377653	A	C	-0.101327	0.106361	0.340946
S05_47377671	5	47377671	T	A	-0.0730444	0.0719131	0.309961
S05_47377680	5	47377680	T	C	-0.0472619	0.0466554	0.311263
S05_47387955	5	47387955	A	G	0.0222808	0.0670956	0.73989
S05_47388002	5	47388002	C	T	0.0933438	0.0822046	0.25639
S05_47388003	5	47388003	T	C	0.0222002	0.0491622	0.651659
S05_47435836	5	47435836	A	T	-0.0104729	0.0974866	0.914466
S05_47435838	5	47435838	C	T	-0.0104729	0.0974866	0.914466
S05_47437479	5	47437479	G	T	0.0120986	0.045088	0.788489
S05_47437480	5	47437480	G	C	0.0155894	0.0447878	0.727846
S05_47452494	5	47452494	G	T	0.0125367	0.0293471	0.669318
S05_47452501	5	47452501	A	T	-0.0251866	0.0238064	0.290278
S05_47452503	5	47452503	G	T	0.0336486	0.028812	0.243092
S05_47454906	5	47454906	T	G	-0.0543386	0.0324516	0.0943016
S05_47472662	5	47472662	A	G	-0.00127055	0.0282852	0.964179
S05_47472665	5	47472665	C	T	0.0200779	0.0387491	0.604449
S05_47472667	5	47472667	T	C	0.00318669	0.0305057	0.91682
S05_47472676	5	47472676	C	T	-0.0928771	0.0495997	0.0613755
S05_47486726	5	47486726	A	G	0.0705878	0.103762	0.496454
S05_47486735	5	47486735	A	G	0.0705878	0.103762	0.496454
S05_47486758	5	47486758	A	C	0.00108296	0.0302377	0.971436
S05_47486771	5	47486771	T	G	0.0117732	0.0313734	0.707533
S05_47495669	5	47495669	A	G	-0.0454259	0.0333092	0.172897
S05_47495672	5	47495672	T	C	-0.0455027	0.033167	0.170342
S05_47497641	5	47497641	A	G	-0.0348598	0.113497	0.758788
S05_47497657	5	47497657	T	C	-0.0348598	0.113497	0.758788
S05_47579998	5	47579998	C	T	-0.0542557	0.0857399	0.526988
S05_47580013	5	47580013	G	A	-0.0156232	0.039782	0.694596
S05_47580016	5	47580016	T	C	0.13439	0.057531	0.0196577
S05_47580030	5	47580030	C	T	-0.0156232	0.039782	0.694596
S05_47580033	5	47580033	C	T	0.0451375	0.07874	0.566585
S05_47580039	5	47580039	T	C	0.109348	0.0611673	0.074079
S05_47580048	5	47580048	A	G	-0.00833378	0.0350674	0.812193
S05_47580391	5	47580391	G	A	-0.0485539	0.0798508	0.543264
S05_47674131	5	47674131	G	T	0.0260661	0.0284401	0.359575
S05_47674133	5	47674133	A	C	0.0260661	0.0284401	0.359575
S05_47675279	5	47675279	G	A	-0.0551182	0.0872138	0.527514
S05_47675301	5	47675301	T	A	-0.0551182	0.0872138	0.527514
S05_47683190	5	47683190	A	G	0.02001	0.030642	0.513865
S05_47683201	5	47683201	G	A	0.0182685	0.0306703	0.551526
S05_47738465	5	47738465	G	A	0.00993308	0.0473011	0.833706
S05_47855974	5	47855974	A	G	-0.00118075	0.0329173	0.971392
S05_47906235	5	47906235	G	A	0.0527737	0.103961	0.611806
S05_47906291	5	47906291	T	C	-0.0192863	0.0307705	0.530924
S05_47906300	5	47906300	C	T	-0.135679	0.102709	0.186751
S05_47906330	5	47906330	C	T	-0.0178293	0.0306763	0.56121
S05_47906389	5	47906389	G	A	0.0226451	0.0295128	0.443055
S05_47910033	5	47910033	T	C	-0.0120235	0.0479931	0.802223
S05_47910058	5	47910058	G	A	0.0222089	0.0460411	0.62963
S05_47910997	5	47910997	A	G	-0.0329081	0.0269964	0.223091
S05_47911012	5	47911012	C	T	-0.148452	0.131845	0.260408
S05_47911036	5	47911036	G	T	-0.0329081	0.0269964	0.223091
S05_47911048	5	47911048	C	G	-0.023387	0.026954	0.385751
S05_47971508	5	47971508	T	C	0.669617	0.616292	0.277464
S05_47971795	5	47971795	C	T	-0.0918449	0.0564445	0.103963
S05_47971796	5	47971796	A	G	0.640296	0.568852	0.260562
S05_47971800	5	47971800	A	T	-0.0918449	0.0564445	0.103963
S05_47995894	5	47995894	G	A	0.0473535	0.0293504	0.106924
S05_48024624	5	48024624	T	A	0.0829522	0.0500068	0.0974134
S05_48024625	5	48024625	G	T	0.0445887	0.0714562	0.532745
S05_48024634	5	48024634	A	C	0.00582012	0.0611183	0.92415
S05_48024635	5	48024635	A	T	0.0709551	0.043784	0.105372
S05_48024640	5	48024640	A	T	0.106938	0.0580743	0.0658091
S05_48024642	5	48024642	G	T	-0.0446901	0.063654	0.482766
S05_48024650	5	48024650	A	G	-0.0467375	0.028037	0.0957767
S05_48024710	5	48024710	C	T	0.0423629	0.0567589	0.455593
S05_48024711	5	48024711	G	T	0.299191	0.1375	0.0297539
S05_48024740	5	48024740	C	G	-0.0450441	0.0372619	0.226958
S05_48049274	5	48049274	A	G	-0.181243	0.0989129	0.0671468
S05_48166534	5	48166534	T	A	-0.0314918	0.148447	0.832032
S05_48166536	5	48166536	C	T	-0.0314918	0.148447	0.832032
S05_48166566	5	48166566	C	A	0.0301746	0.0328192	0.358061
S05_48166573	5	48166573	T	C	0.0263604	0.0319444	0.409424
S05_48166577	5	48166577	C	T	-0.132878	0.131654	0.313036
S05_48176484	5	48176484	C	T	-0.00219809	0.0388522	0.954893
S05_50472724	5	50472724	C	T	0.0346181	0.111179	0.755572
S05_50472770	5	50472770	C	A	-0.0181517	0.0702039	0.796021
S05_50475608	5	50475608	G	T	-0.141473	0.0882214	0.109062
S05_50492067	5	50492067	C	T	-0.0687035	0.0658528	0.297024
S05_50496965	5	50496965	T	A	0.00147473	0.0401453	0.970703
S05_50496973	5	50496973	C	T	0.00147473	0.0401453	0.970703
S05_50497010	5	50497010	G	A	-0.0732511	0.120639	0.543839
S05_50502674	5	50502674	A	G	-0.060585	0.0430783	0.159866
S05_50502675	5	50502675	T	G	-0.0733767	0.0428097	0.0867823
S05_50505028	5	50505028	C	G	-0.0112096	0.0626175	0.857955
S05_50527232	5	50527232	G	A	0.00471613	0.179248	0.979014
S05_50623202	5	50623202	G	A	0.0119909	0.0910906	0.895293
S05_50623217	5	50623217	T	C	0.0119909	0.0910906	0.895293
S05_50623236	5	50623236	C	T	0.0119909	0.0910906	0.895293
S05_50640202	5	50640202	T	C	0.0354909	0.10542	0.736431
S05_50640222	5	50640222	A	G	-0.0467784	0.0877168	0.593932
S05_50650496	5	50650496	C	A	-0.0575848	0.100198	0.565593
S05_50650530	5	50650530	G	T	-0.0575848	0.100198	0.565593
S05_50650540	5	50650540	C	A	-0.0575848	0.100198	0.565593
S05_50650562	5	50650562	T	C	-0.0268008	0.0969632	0.782287
S05_50650601	5	50650601	G	C	-0.0268008	0.0969632	0.782287
S05_50650604	5	50650604	C	G	-0.0268008	0.0969632	0.782287
S05_50658744	5	50658744	G	T	-0.100934	0.0894706	0.25949
S05_50658745	5	50658745	T	G	-0.100934	0.0894706	0.25949
S05_50658780	5	50658780	A	T	0.0157342	0.0530037	0.766632
S05_50685957	5	50685957	T	C	-0.0128731	0.0333117	0.699236
S05_50685981	5	50685981	T	C	-0.0128731	0.0333117	0.699236
S05_50703518	5	50703518	A	T	-0.015705	0.068695	0.819204
S05_50703571	5	50703571	C	T	-0.0660067	0.0856705	0.441171
S05_50716088	5	50716088	A	G	-0.0609558	0.078889	0.439865
S05_50716137	5	50716137	T	G	-0.0676493	0.119931	0.572812
S05_50720898	5	50720898	T	C	-0.124506	0.0623824	0.0461754
S05_50720905	5	50720905	G	T	-0.147607	0.139051	0.288662
S05_50723555	5	50723555	A	G	0.0560287	0.0469678	0.233138
S05_50727599	5	50727599	T	A	-0.000480312	0.0653482	0.994137
S05_50727635	5	50727635	T	C	-0.000480312	0.0653482	0.994137
S05_50838227	5	50838227	G	T	-0.0535442	0.098808	0.587987
S05_50856533	5	50856533	T	G	-0.0750023	0.0982373	0.445327
S05_50856563	5	50856563	T	C	-0.272693	0.435825	0.531635
S05_50856626	5	50856626	A	G	0.665657	0.625236	0.287248
S05_50886353	5	50886353	G	A	-0.111862	0.0743675	0.132797
S05_50886356	5	50886356	A	G	-0.111862	0.0743675	0.132797
S05_50896080	5	50896080	A	G	-0.0690942	0.102826	0.501741
S05_50927256	5	50927256	T	C	-0.0165273	0.0601396	0.783505
S05_50934774	5	50934774	T	C	-0.0193957	0.0322043	0.547108
S05_50934809	5	50934809	A	T	-0.0193957	0.0322043	0.547108
S05_50944586	5	50944586	G	A	-0.0868113	0.0793199	0.273979
S05_50944606	5	50944606	A	T	-0.0805175	0.103981	0.438877
S05_50964289	5	50964289	C	T	0.0192833	0.0517989	0.709756
S05_50979750	5	50979750	C	T	0.0150689	0.0495982	0.761317
S05_50979755	5	50979755	C	T	-0.137293	0.0874839	0.11683
S05_50996602	5	50996602	T	A	0.00794989	0.0267379	0.766268
S05_50996617	5	50996617	G	A	0.0596191	0.0983184	0.544371
S05_50996624	5	50996624	G	A	-0.0989085	0.106757	0.354382
S05_50996633	5	50996633	C	A	0.0588917	0.0361086	0.103161
S05_50996634	5	50996634	G	A	-0.0187657	0.0283219	0.507723
S05_50996635	5	50996635	G	A	0.0701171	0.0988156	0.478106
S05_50996641	5	50996641	A	G	0.0105436	0.0266151	0.692063
S05_50996642	5	50996642	T	C	0.080586	0.0753998	0.285382
S05_50996648	5	50996648	G	A	0.0701171	0.0988156	0.478106
S05_50998859	5	50998859	C	T	-0.0854388	0.0946089	0.366668
S05_51004920	5	51004920	G	A	0.118754	0.097673	0.224287
S05_51043795	5	51043795	A	G	-0.00364744	0.042382	0.931432
S05_51043814	5	51043814	C	T	-0.094946	0.0955722	0.320692
S05_51043820	5	51043820	G	A	-0.094946	0.0955722	0.320692
S05_51046240	5	51046240	T	C	0.0525863	0.115138	0.647951
S05_51046247	5	51046247	G	A	-0.00728452	0.0251133	0.771816
S05_51046278	5	51046278	T	C	0.0525863	0.115138	0.647951
S05_51109873	5	51109873	G	A	0.168332	0.111552	0.13156
S05_51109888	5	51109888	G	A	-0.0157906	0.0650269	0.808177
S05_51110660	5	51110660	A	T	-0.117636	0.101642	0.247353
S05_51111628	5	51111628	G	T	-0.0413791	0.0473115	0.381961
S05_51111630	5	51111630	C	T	0.0108959	0.0807905	0.892741
S05_51111677	5	51111677	A	G	-0.036183	0.0558101	0.5169
S05_51111702	5	51111702	T	G	-0.117636	0.101642	0.247353
S05_51194213	5	51194213	G	C	-0.0132702	0.103177	0.897683
S05_51194218	5	51194218	G	A	-0.122143	0.0686062	0.0752725
S05_51198317	5	51198317	G	A	0.122508	0.153543	0.425101
S05_51222042	5	51222042	A	G	0.617896	0.623081	0.321554
S05_51222069	5	51222069	A	G	-0.201056	0.575177	0.726735
S05_51222102	5	51222102	G	A	0.0194645	0.0609355	0.749458
S05_51222127	5	51222127	T	C	-0.0260815	0.0809667	0.747413
S05_51366214	5	51366214	C	T	-0.263047	0.113367	0.0204908
S05_51366232	5	51366232	C	A	-0.263047	0.113367	0.0204908
S05_51366235	5	51366235	G	A	-0.263047	0.113367	0.0204908
S05_51385133	5	51385133	T	A	-0.0399269	0.0680617	0.557563
S05_51407758	5	51407758	G	A	0.0251766	0.0438832	0.566265
S05_51407770	5	51407770	A	T	0.0251766	0.0438832	0.566265
S05_51414095	5	51414095	T	A	-0.00720788	0.0808149	0.928946
S05_51419723	5	51419723	C	T	0.121593	0.0909996	0.181739
S05_51419726	5	51419726	T	C	-0.360347	0.646261	0.57723
S05_51419740	5	51419740	A	G	0.801517	0.583549	0.169847
S05_51425789	5	51425789	C	A	0.0205326	0.0890123	0.817609
S05_51447741	5	51447741	A	G	-0.00126326	0.0992807	0.98985
S05_51447752	5	51447752	C	T	-0.0656297	0.0740504	0.375642
S05_51461980	5	51461980	T	G	-0.0938547	0.0923738	0.309819
S05_51480363	5	51480363	G	C	-0.107919	0.0909467	0.235614
S05_51482209	5	51482209	C	T	0.0957297	0.0907217	0.291545
S05_51482295	5	51482295	C	T	0.033019	0.0515308	0.521799
S05_51482302	5	51482302	T	C	0.0589552	0.0519901	0.257033
S05_51605972	5	51605972	A	G	-0.10101	0.593222	0.864824
S05_51605989	5	51605989	A	G	0.444137	0.50466	0.378997
S05_51606066	5	51606066	C	T	-0.00712131	0.0530858	0.893309
S05_51609248	5	51609248	T	C	-0.00878683	0.0574961	0.878562
S05_51617144	5	51617144	C	T	0.046653	0.0675745	0.49008
S05_51617169	5	51617169	T	G	0.046653	0.0675745	0.49008
S05_51617183	5	51617183	C	T	0.00567778	0.0482205	0.906288
S05_51645782	5	51645782	G	A	0.0298471	0.0477693	0.53221
S05_51650552	5	51650552	G	A	-0.0181341	0.121095	0.880987
S05_51651958	5	51651958	C	G	0.0491331	0.13253	0.710902
S05_51655913	5	51655913	G	A	-0.0470772	0.080459	0.558585
S05_51656486	5	51656486	T	C	0.898702	0.588021	0.126688
S05_51681716	5	51681716	A	G	-0.0234936	0.0626233	0.70761
S05_51681729	5	51681729	G	C	-0.0234936	0.0626233	0.70761
S05_51681762	5	51681762	G	A	0.0329318	0.0529551	0.534138
S05_51688688	5	51688688	G	A	-0.0464928	0.0695025	0.503664
S05_51688702	5	51688702	G	T	-0.0464928	0.0695025	0.503664
S05_51701943	5	51701943	C	T	-0.134993	0.0987156	0.171726
S05_51701972	5	51701972	G	T	-0.134993	0.0987156	0.171726
S05_51701982	5	51701982	T	G	-0.134993	0.0987156	0.171726
S05_51705818	5	51705818	C	T	0.0897854	0.123776	0.468355
S05_51709314	5	51709314	C	T	-0.114195	0.0989555	0.248729
S05_51709316	5	51709316	T	C	0.0441316	0.0318864	0.166607
S05_51709318	5	51709318	T	C	0.0214298	0.585894	0.970829
S05_51709321	5	51709321	C	G	0.0299978	0.151948	0.843531
S05_51709341	5	51709341	G	C	0.0299978	0.151948	0.843531
S05_51750807	5	51750807	A	G	-0.02291	0.0480866	0.633853
S05_51750873	5	51750873	C	T	0.0178989	0.066678	0.788408
S05_51750905	5	51750905	A	G	0.385923	0.601746	0.521425
S05_51751433	5	51751433	C	T	-0.260709	0.15236	0.0873142
S05_51751445	5	51751445	G	C	-0.102297	0.0975305	0.294448
S05_51751492	5	51751492	G	A	0.0340075	0.126288	0.787756
S05_51756694	5	51756694	G	C	0.0915857	0.0781744	0.241608
S05_51756698	5	51756698	A	G	0.0915857	0.0781744	0.241608
S05_51756738	5	51756738	A	T	0.0797141	0.0794922	0.316164
S05_51756769	5	51756769	C	T	0.302129	0.12683	0.0173666
S05_51756775	5	51756775	C	T	0.302129	0.12683	0.0173666
S05_51756800	5	51756800	G	T	0.302129	0.12683	0.0173666
S05_51757687	5	51757687	C	T	-0.0383804	0.0544027	0.480644
S05_51757705	5	51757705	C	T	0.101261	0.0698554	0.147437
S05_51757776	5	51757776	C	A	-0.0817463	0.0505064	0.10581
S05_51757814	5	51757814	A	G	-0.076524	0.0677014	0.258569
S05_51757947	5	51757947	G	A	0.0381073	0.0621722	0.540038
S05_51761545	5	51761545	G	A	0.0315703	0.0621627	0.61164
S05_51781668	5	51781668	G	C	-0.0539313	0.0869085	0.535012
S05_51781675	5	51781675	G	A	-0.0539313	0.0869085	0.535012
S05_51781712	5	51781712	C	T	-0.141187	0.0943059	0.134625
S05_51781744	5	51781744	C	T	-0.0580423	0.0883497	0.511332
S05_51781777	5	51781777	G	A	-0.0580423	0.0883497	0.511332
S05_51789086	5	51789086	G	T	0.0970377	0.0587532	0.0988744
S05_51789109	5	51789109	A	T	0.116708	0.0878771	0.184402
S05_51790074	5	51790074	A	C	-0.0228508	0.048545	0.63793
S05_51807231	5	51807231	T	C	0.0254163	0.0480913	0.597249
S05_51807248	5	51807248	A	G	-0.00772847	0.0476305	0.871129
S05_51808034	5	51808034	C	T	-0.0996918	0.565543	0.860107
S05_51808058	5	51808058	T	C	0.119244	0.635597	0.851214
S05_51808087	5	51808087	G	A	-0.114308	0.101646	0.260998
S05_51810247	5	51810247	G	A	-0.296644	0.182675	0.104662
S05_51810252	5	51810252	A	G	-0.656751	0.426709	0.124041
S05_51810340	5	51810340	T	C	0.472652	0.599989	0.430987
S05_51825417	5	51825417	G	A	-0.0207994	0.0672539	0.757173
S05_51830901	5	51830901	C	T	-0.0411628	0.0698556	0.5558
S05_51890584	5	51890584	C	T	-0.0365115	0.133125	0.783928
S05_51890590	5	51890590	C	A	0.0177872	0.0911041	0.845238
S05_51890641	5	51890641	T	C	0.132459	0.0992073	0.182073
S05_51890652	5	51890652	G	T	0.132459	0.0992073	0.182073
S05_51890664	5	51890664	A	G	0.0308031	0.091129	0.73541
S05_51893583	5	51893583	A	G	-0.574913	0.340535	0.0916196
S05_51895506	5	51895506	T	C	-0.891876	0.786951	0.257301
S05_51921776	5	51921776	T	C	0.0111614	0.0468673	0.811806
S05_51938411	5	51938411	G	A	0.0420529	0.0528589	0.42644
S05_51947683	5	51947683	T	C	-0.058569	0.0786805	0.456786
S05_51993280	5	51993280	G	T	0.0153155	0.0413231	0.71098
S05_52006762	5	52006762	C	T	-0.00990159	0.0652074	0.879333
S05_52006769	5	52006769	A	G	0.0466322	0.041441	0.260699
S05_52006777	5	52006777	G	A	0.13911	0.11359	0.220942
S05_52006806	5	52006806	C	G	0.0622156	0.042264	0.141263
S05_52006856	5	52006856	T	C	0.0916356	0.0454589	0.0440442
S05_52012440	5	52012440	A	G	0.0131387	0.0492493	0.789684
S05_52012462	5	52012462	C	G	0.0131387	0.0492493	0.789684
S05_52014035	5	52014035	C	G	-0.00850908	0.0484125	0.860511
S05_52014715	5	52014715	G	T	0.018768	0.0500218	0.70758
S05_52014720	5	52014720	G	T	-0.114308	0.101646	0.260998
S05_52014764	5	52014764	T	C	0.018768	0.0500218	0.70758
S05_52015332	5	52015332	A	G	-0.288642	0.644143	0.654161
S05_52015383	5	52015383	C	T	0.00776298	0.0504516	0.877738
S05_52015624	5	52015624	C	T	0.027035	0.0413892	0.513759
S05_52015625	5	52015625	C	A	0.027382	0.0415049	0.509553
S05_52015708	5	52015708	C	T	-0.0260315	0.132965	0.844818
S05_52019982	5	52019982	G	T	-0.00501893	0.0692958	0.942274
S05_52020430	5	52020430	T	C	0.193631	0.62151	0.755437
S05_52020439	5	52020439	T	C	-0.142267	0.611319	0.816017
S05_52039099	5	52039099	A	G	-0.0180265	0.0479155	0.706824
S05_52057507	5	52057507	T	C	-0.11264	0.0927617	0.224872
S05_52057533	5	52057533	A	G	0.0515439	0.0628449	0.412278
S05_52121227	5	52121227	T	C	-0.00473029	0.0270228	0.861071
S05_52137196	5	52137196	T	A	0.0271903	0.0735851	0.711814
S05_52157478	5	52157478	T	C	0.899859	0.664322	0.175815
S05_52157503	5	52157503	T	C	0.0192234	0.565812	0.972903
S05_52168666	5	52168666	C	G	0.0383542	0.0344406	0.265659
S05_52168708	5	52168708	G	A	0.0293355	0.0340688	0.389374
S05_52169801	5	52169801	A	G	0.0313754	0.0506769	0.535951
S05_52169821	5	52169821	G	A	0.0320862	0.0510864	0.530073
S05_52195917	5	52195917	C	T	-0.00594657	0.0659906	0.928213
S05_52196025	5	52196025	C	G	-0.0151554	0.049035	0.757319
S05_52196066	5	52196066	G	A	-0.0169126	0.0672535	0.80149
S05_52196077	5	52196077	G	C	0.00195364	0.0509133	0.969398
S05_52209285	5	52209285	G	A	-0.0034833	0.0558053	0.95024
S05_52224396	5	52224396	A	G	-0.0117301	0.0655998	0.858114
S05_52224414	5	52224414	G	A	0.0205101	0.0546189	0.707346
S05_52224476	5	52224476	A	C	0.0603555	0.109083	0.580161
S05_52227318	5	52227318	C	G	-0.040521	0.0726308	0.577014
S05_52227391	5	52227391	T	C	0.0214298	0.585894	0.970829
S05_52227425	5	52227425	G	T	-0.0399702	0.0663303	0.546892
S05_52253060	5	52253060	C	T	-0.0156011	0.0939034	0.868075
S05_52253093	5	52253093	C	A	0.0386408	0.0858968	0.652899
S05_52253094	5	52253094	G	A	0.0386408	0.0858968	0.652899
S05_52256208	5	52256208	C	T	0.128106	0.147438	0.385086
S05_52272779	5	52272779	C	A	0.0663323	0.0647278	0.30567
S05_52353704	5	52353704	A	C	0.00844207	0.125667	0.946451
S05_52353738	5	52353738	C	G	0.0516258	0.21686	0.811875
S05_52412142	5	52412142	T	G	-0.0065046	0.0283408	0.818509
S05_52422817	5	52422817	T	C	-0.0598837	0.349628	0.864034
S05_52424353	5	52424353	C	T	-0.00667938	0.0509274	0.895675
S05_52426840	5	52426840	T	C	-0.655752	0.437627	0.134285
S05_52426888	5	52426888	A	G	-0.806293	0.634972	0.204399
S05_52445500	5	52445500	T	C	0.0701383	0.0629204	0.265195
S05_52448203	5	52448203	T	C	-0.0342226	0.0735118	0.641629
S05_52502607	5	52502607	G	A	0.0418657	0.0566935	0.460381
S05_52502610	5	52502610	T	C	0.100125	0.140346	0.475729
S05_52504493	5	52504493	G	C	0.0427678	0.0498771	0.39136
S05_52523648	5	52523648	C	T	0.287658	0.141601	0.0424271
S05_52523678	5	52523678	C	T	0.0204415	0.108502	0.850597
S05_52523944	5	52523944	A	G	0.0716782	0.0818008	0.381068
S05_52526002	5	52526002	T	C	0.519804	0.361365	0.150568
S05_52531207	5	52531207	A	G	0.250409	0.564791	0.65758
S05_52531286	5	52531286	C	T	0.00219107	0.0536458	0.967428
S05_52547460	5	52547460	A	G	-0.0446607	0.105213	0.671293
S05_52596583	5	52596583	G	C	-0.0187838	0.110319	0.864828
S05_52597793	5	52597793	G	C	0.0138774	0.132761	0.916767
S05_52608341	5	52608341	T	C	0.104172	0.108563	0.337473
S05_52608383	5	52608383	T	G	-0.0150297	0.0664043	0.820979
S05_52608386	5	52608386	A	G	-0.0203524	0.0725215	0.779035
S05_52608389	5	52608389	T	G	-0.0240513	0.0518329	0.64272
S05_52608394	5	52608394	A	G	0.0752034	0.043977	0.0875127
S05_52608396	5	52608396	T	G	0.0607348	0.061724	0.325326
S05_52627266	5	52627266	T	A	-0.0439251	0.0611097	0.472409
S05_52665508	5	52665508	T	C	-0.0512446	0.0631423	0.417198
S05_52665509	5	52665509	A	T	-0.0512446	0.0631423	0.417198
S05_52665510	5	52665510	T	C	-0.0512446	0.0631423	0.417198
S05_52665513	5	52665513	A	C	-0.0512446	0.0631423	0.417198
S05_52665528	5	52665528	T	C	0.0387582	0.0345414	0.262053
S05_52665557	5	52665557	T	G	-0.0738493	0.0679697	0.277475
S05_52762460	5	52762460	T	A	0.0658358	0.0833265	0.429629
S05_52762481	5	52762481	T	C	0.0658358	0.0833265	0.429629
S05_52775656	5	52775656	C	T	0.0164227	0.0888312	0.853358
S05_52786031	5	52786031	T	C	0.211325	0.0949016	0.0261467
S05_52786033	5	52786033	G	A	0.211325	0.0949016	0.0261467
S05_52786067	5	52786067	C	T	0.211325	0.0949016	0.0261467
S05_52786070	5	52786070	T	A	0.211325	0.0949016	0.0261467
S05_52786086	5	52786086	T	C	0.211325	0.0949016	0.0261467
S05_52815974	5	52815974	C	T	-0.0162249	0.0575493	0.778046
S05_52840315	5	52840315	T	A	-0.034362	0.0572302	0.548342
S05_52840331	5	52840331	T	C	-0.0302805	0.0474661	0.523634
S05_52844018	5	52844018	C	G	0.00945349	0.0946091	0.920423
S05_52856966	5	52856966	T	C	0.0201078	0.078567	0.798047
S05_52869498	5	52869498	C	T	-0.0467746	0.0887084	0.598093
S05_52920512	5	52920512	A	C	0.0378208	0.125758	0.763663
S05_52920530	5	52920530	T	C	0.0378208	0.125758	0.763663
S05_52924528	5	52924528	G	C	0.0148957	0.138174	0.914169
S05_52925056	5	52925056	T	C	-0.27957	0.475006	0.556267
S05_52933952	5	52933952	G	A	-0.117714	0.0957795	0.219307
S05_52986225	5	52986225	A	G	-1.78143	0.618435	0.00404039
S05_52986227	5	52986227	G	A	-0.0407495	0.127192	0.748738
S05_52986247	5	52986247	T	C	-0.232139	0.615233	0.706003
S05_52989271	5	52989271	A	G	0.0124529	0.125076	0.920708
S05_52989287	5	52989287	A	G	0.0124529	0.125076	0.920708
S05_52989314	5	52989314	C	T	0.0124529	0.125076	0.920708
S05_52989316	5	52989316	A	C	0.0275884	0.121934	0.82104
S05_53053455	5	53053455	G	A	0.0182062	0.115764	0.875059
S05_53057628	5	53057628	G	A	0.0537669	0.0369031	0.145385
S05_53057650	5	53057650	C	G	0.0548875	0.0367745	0.13582
S05_53057655	5	53057655	A	T	0.0548875	0.0367745	0.13582
S05_53106350	5	53106350	C	G	0.0249313	0.0658633	0.705103
S05_53113140	5	53113140	G	A	-0.0681737	0.0726651	0.348335
S05_53113155	5	53113155	T	C	-0.24315	0.135631	0.0732673
S05_53177622	5	53177622	G	A	-0.0234774	0.0854626	0.783587
S05_53177661	5	53177661	G	A	0.0808573	0.10423	0.438044
S05_53181816	5	53181816	T	A	0.0675383	0.0664742	0.309831
S05_53207707	5	53207707	T	G	-0.000420825	0.0867371	0.99613
S05_53213560	5	53213560	T	G	-0.00234633	0.0517898	0.963872
S05_53232943	5	53232943	A	G	0.0113409	0.0473325	0.810681
S05_53281925	5	53281925	G	A	-0.0715377	0.126852	0.572896
S05_53302939	5	53302939	T	C	0.0656561	0.622863	0.916068
S05_53302971	5	53302971	A	G	-1.39407	0.582543	0.0168605
S05_53303543	5	53303543	G	C	0.00879944	0.0638572	0.890422
S05_53304116	5	53304116	A	G	0.0358538	0.0602912	0.552172
S05_53336892	5	53336892	T	C	-0.0171597	0.0440635	0.697025
S05_53357843	5	53357843	G	T	0.0157392	0.0991905	0.87395
S05_53357844	5	53357844	G	T	0.00966685	0.0511958	0.850265
S05_53357865	5	53357865	G	C	0.0346771	0.0515451	0.501234
S05_53368127	5	53368127	A	G	0.0247938	0.0540423	0.646472
S05_53370218	5	53370218	C	A	0.0561959	0.110986	0.612716
S05_53370669	5	53370669	T	C	0.313007	0.633221	0.621179
S05_53370891	5	53370891	A	G	0.929946	0.60136	0.12227
S05_53378063	5	53378063	T	C	0.663565	0.654981	0.311214
S05_53407984	5	53407984	C	G	-0.038959	0.0996695	0.695954
S05_53408052	5	53408052	G	T	0.0149493	0.0570597	0.793372
S05_53408059	5	53408059	G	C	0.00162402	0.0490129	0.973573
S05_53408088	5	53408088	C	T	0.0134533	0.0477095	0.778005
S05_53425923	5	53425923	A	G	-0.0321467	0.0518168	0.535118
S05_53445412	5	53445412	C	T	-0.0108714	0.106498	0.918709
S05_53449329	5	53449329	A	G	0.0349366	0.028722	0.224083
S05_53541766	5	53541766	T	C	-0.00102086	0.059826	0.986389
S05_53541863	5	53541863	T	G	0.061308	0.0658752	0.352212
S05_53541886	5	53541886	G	A	0.186292	0.145324	0.200121
S05_53541917	5	53541917	C	T	-0.0245661	0.0832911	0.768088
S05_53541919	5	53541919	A	C	-0.0245661	0.0832911	0.768088
S05_53541920	5	53541920	T	A	-0.0245661	0.0832911	0.768088
S05_53554630	5	53554630	G	A	-0.063064	0.0692714	0.3628
S05_53554649	5	53554649	T	C	0.283989	0.139971	0.0426873
S05_53579953	5	53579953	G	A	0.196066	0.161549	0.225115
S05_53579972	5	53579972	G	A	0.0695079	0.073339	0.343441
S05_53579984	5	53579984	G	A	0.196066	0.161549	0.225115
S05_53580063	5	53580063	G	C	0.0627065	0.058708	0.285686
S05_53580092	5	53580092	C	T	-0.0112501	0.105654	0.915219
S05_53582509	5	53582509	A	G	0.166944	0.626042	0.789772
S05_53639891	5	53639891	C	T	0.030284	0.0717153	0.672895
S05_53639908	5	53639908	C	T	0.030284	0.0717153	0.672895
S05_53639915	5	53639915	C	T	0.030284	0.0717153	0.672895
S05_53640113	5	53640113	C	T	0.34077	0.678239	0.615454
S05_53640130	5	53640130	T	C	-0.126595	0.443119	0.775164
S05_53643420	5	53643420	A	G	0.0513619	0.0961392	0.593271
S05_53678409	5	53678409	G	A	0.0156172	0.086556	0.856846
S05_53678431	5	53678431	T	A	-0.0901578	0.0607358	0.137959
S05_53678438	5	53678438	C	G	0.0224217	0.120007	0.85182
S05_53678460	5	53678460	G	C	0.0371153	0.12317	0.763212
S05_53723112	5	53723112	A	G	0.039348	0.0769687	0.609291
S05_53733681	5	53733681	G	A	0.199134	0.141663	0.160077
S05_53733682	5	53733682	G	A	0.199134	0.141663	0.160077
S05_53733688	5	53733688	A	T	0.199134	0.141663	0.160077
S05_53752681	5	53752681	G	A	0.275634	0.578889	0.634059
S05_53752690	5	53752690	A	G	-0.128807	0.432595	0.765943
S05_53756439	5	53756439	A	G	0.0591229	0.131965	0.65422
S05_53762010	5	53762010	T	C	0.420819	0.63021	0.504425
S05_53777254	5	53777254	G	A	0.0204909	0.0258319	0.427793
S05_53777265	5	53777265	T	C	0.0270669	0.0261415	0.30069
S05_53777275	5	53777275	T	G	0.029471	0.0259475	0.25627
S05_53787904	5	53787904	A	T	0.00331775	0.0540363	0.951052
S05_53787951	5	53787951	T	C	0.00227541	0.0525631	0.965478
S05_53787973	5	53787973	A	T	0.00227541	0.0525631	0.965478
S05_53828183	5	53828183	T	C	0.0446102	0.609198	0.941637
S05_53828197	5	53828197	T	C	-0.0606352	0.607147	0.920465
S05_53833329	5	53833329	C	T	0.0151032	0.0719426	0.833755
S05_53833334	5	53833334	G	A	-0.0839256	0.0731855	0.251713
S05_53833335	5	53833335	A	G	0.0182191	0.0506937	0.719363
S05_53833341	5	53833341	C	A	0.13404	0.106756	0.209514
S05_53833346	5	53833346	T	C	-0.0409302	0.0538383	0.447258
S05_53833348	5	53833348	A	T	0.228264	0.170559	0.181041
S05_53833349	5	53833349	G	A	-0.152596	0.083083	0.0665051
S05_53833351	5	53833351	T	G	0.0348986	0.108854	0.748568
S05_53833360	5	53833360	G	A	0.0923727	0.0761457	0.225328
S05_53833361	5	53833361	T	C	0.0164106	0.0539145	0.76089
S05_53833362	5	53833362	T	C	0.063366	0.0485885	0.192437
S05_53833365	5	53833365	T	C	-0.0169214	0.0493024	0.731495
S05_53833367	5	53833367	C	A	0.00532117	0.0875902	0.951568
S05_53833374	5	53833374	C	T	0.0117993	0.0602682	0.844815
S05_53833379	5	53833379	A	C	0.121075	0.0663685	0.0683574
S05_53833382	5	53833382	A	G	0.00887591	0.0483068	0.854248
S05_53836476	5	53836476	C	A	-0.0120501	0.086178	0.88882
S05_53836482	5	53836482	T	C	-0.00157171	0.0511419	0.975488
S05_53845446	5	53845446	A	G	0.03113	0.0553158	0.573697
S05_53858034	5	53858034	G	A	0.0982708	0.0649368	0.130459
S05_53858050	5	53858050	T	G	0.0982708	0.0649368	0.130459
S05_53858068	5	53858068	G	T	0.0982708	0.0649368	0.130459
S05_53858076	5	53858076	T	G	0.0982708	0.0649368	0.130459
S05_53858458	5	53858458	G	T	-0.0434558	0.104248	0.676862
S05_53858459	5	53858459	A	T	0.03146	0.0268406	0.241387
S05_53858495	5	53858495	A	G	0.0430905	0.0272116	0.113562
S05_53858501	5	53858501	T	A	0.0311606	0.0269104	0.247119
S05_53864921	5	53864921	C	A	0.120612	0.0714793	0.0917923
S05_53864932	5	53864932	A	G	0.123493	0.0718172	0.0857732
S05_53864961	5	53864961	C	G	-0.0256442	0.086123	0.765936
S05_53870490	5	53870490	C	T	0.0185406	0.088622	0.83432
S05_53870498	5	53870498	C	T	0.246074	0.138567	0.0760096
S05_53873406	5	53873406	T	C	-0.00810147	0.0943375	0.931578
S05_53873442	5	53873442	G	T	-0.0307653	0.0519297	0.553666
S05_53884054	5	53884054	T	C	0.275634	0.578889	0.634059
S05_53889612	5	53889612	T	C	-1.63108	0.936102	0.0816921
S05_53894669	5	53894669	A	G	0.216998	0.571724	0.704347
S05_53908984	5	53908984	T	C	0.937872	0.58647	0.110043
S05_53968457	5	53968457	C	T	-0.0168468	0.0641782	0.792981
S05_53970340	5	53970340	C	T	0.0703241	0.036775	0.0560781
S05_53970358	5	53970358	C	T	0.226595	0.163214	0.165292
S05_53970362	5	53970362	T	A	0.226595	0.163214	0.165292
S05_53985983	5	53985983	A	G	0.0328908	0.081141	0.68529
S05_53985994	5	53985994	T	C	-0.0296397	0.06955	0.670064
S05_54103101	5	54103101	C	G	0.000708214	0.0706323	0.992002
S05_54103142	5	54103142	G	A	-0.00840482	0.0769204	0.913009
S05_54107723	5	54107723	C	G	-0.0737828	0.0631567	0.242938
S05_54107727	5	54107727	T	G	0.306214	0.307144	0.318978
S05_54108961	5	54108961	C	T	-0.0190938	0.0786456	0.808215
S05_54108974	5	54108974	G	A	-0.0190938	0.0786456	0.808215
S05_54117502	5	54117502	T	C	0.0636799	0.0781969	0.415604
S05_54122445	5	54122445	G	A	0.0136286	0.072122	0.850151
S05_54122446	5	54122446	C	A	-0.0914492	0.0965824	0.343905
S05_54122448	5	54122448	A	G	0.0136286	0.072122	0.850151
S05_54143002	5	54143002	C	T	0.0406729	0.0406447	0.317177
S05_54147576	5	54147576	G	A	-0.110935	0.0611848	0.0700631
S05_54148814	5	54148814	C	T	-0.14136	0.121542	0.245038
S05_54180340	5	54180340	C	T	-0.0304573	0.0414741	0.462866
S05_54180342	5	54180342	C	T	-0.0304573	0.0414741	0.462866
S05_54180350	5	54180350	G	C	-0.0285334	0.0413205	0.489989
S05_54238038	5	54238038	G	A	-0.153556	0.0554691	0.0057212
S05_54333046	5	54333046	A	C	-0.0595964	0.0765038	0.436133
S05_54365582	5	54365582	T	C	-0.0164409	0.0305671	0.590773
S05_54365752	5	54365752	T	C	-0.0622028	0.0558376	0.265504
S05_54378323	5	54378323	C	A	-0.0840804	0.0512746	0.101307
S05_54412276	5	54412276	A	G	-0.0805075	0.0575294	0.161947
S05_54437160	5	54437160	T	C	0.572242	0.605891	0.345123
S05_54442638	5	54442638	T	C	0.210639	0.747762	0.778227
S05_54449211	5	54449211	C	T	-0.00597918	0.0715986	0.93346
S05_54467932	5	54467932	T	C	0.00302811	0.0324132	0.925584
S05_54467948	5	54467948	A	G	-0.0207186	0.0315442	0.511427
S05_54474513	5	54474513	A	G	0.0802405	0.758839	0.915805
S05_54474525	5	54474525	C	A	0.03542	0.0822702	0.666885
S05_54475723	5	54475723	A	G	0.00401546	0.0809179	0.96043
S05_54475741	5	54475741	A	G	0.108498	0.12833	0.398021
S05_54487731	5	54487731	C	T	0.0122657	0.0831155	0.882704
S05_54487732	5	54487732	A	G	0.0122657	0.0831155	0.882704
S05_54493802	5	54493802	T	A	0.0138723	0.0762977	0.855756
S05_54550877	5	54550877	T	A	0.0476657	0.0726435	0.511847
S05_54550887	5	54550887	C	T	-0.146769	0.081802	0.0730325
S05_54550888	5	54550888	A	C	-0.146769	0.081802	0.0730325
S05_54550889	5	54550889	G	A	0.0476657	0.0726435	0.511847
S05_54550916	5	54550916	G	T	-0.140416	0.0823043	0.0882563
S05_54635731	5	54635731	A	G	0.0592722	0.0768858	0.44091
S05_54635738	5	54635738	T	C	0.0592722	0.0768858	0.44091
S05_54635758	5	54635758	T	C	0.0592722	0.0768858	0.44091
S05_54676745	5	54676745	G	A	-0.102009	0.130748	0.435431
S05_54688789	5	54688789	G	A	-0.0644977	0.0507613	0.204114
S05_54738522	5	54738522	C	T	0.0907269	0.081667	0.266818
S05_54738557	5	54738557	G	A	0.0907269	0.081667	0.266818
S05_54738638	5	54738638	G	C	0.0907269	0.081667	0.266818
S05_54738652	5	54738652	C	A	0.0907269	0.081667	0.266818
S05_54749516	5	54749516	A	G	0.040682	0.083226	0.625063
S05_54756737	5	54756737	A	G	-0.0469701	0.0802857	0.558633
S05_54762278	5	54762278	A	G	-0.0976511	0.0453595	0.0315309
S05_54770152	5	54770152	T	C	-0.0782739	0.0861757	0.363899
S05_54770574	5	54770574	T	C	-0.445906	0.659946	0.49938
S05_54773242	5	54773242	A	G	0.0273949	0.0476083	0.565113
S05_54808322	5	54808322	A	C	0.00218533	0.057954	0.969927
S05_54830816	5	54830816	G	T	0.0359199	0.0327702	0.273248
S05_54830850	5	54830850	C	T	0.0313538	0.0324721	0.334458
S05_54830884	5	54830884	T	C	0.0663139	0.0769145	0.388763
S05_54830908	5	54830908	G	A	0.0663139	0.0769145	0.388763
S05_54830928	5	54830928	A	G	0.0252266	0.0492804	0.608816
S05_54834474	5	54834474	A	G	0.129766	0.121103	0.284143
S05_54834499	5	54834499	C	G	0.129766	0.121103	0.284143
S05_54879381	5	54879381	C	T	0.032029	0.0616236	0.603332
S05_54885803	5	54885803	G	A	0.0377308	0.0724366	0.602546
S05_54945066	5	54945066	C	T	-0.0307539	0.109351	0.778574
S05_54945160	5	54945160	T	C	-0.00126978	0.0638609	0.98414
S05_54967788	5	54967788	T	A	0.0402229	0.0471967	0.394251
S05_55034748	5	55034748	A	G	-0.615849	0.409934	0.13328
S05_55037970	5	55037970	A	G	-0.0358718	0.0446731	0.422142
S05_55080024	5	55080024	G	C	0.0568659	0.065155	0.382958
S05_55080084	5	55080084	A	G	0.0521863	0.065698	0.427157
S05_55085400	5	55085400	A	G	0.0778529	0.0491732	0.113631
S05_55085422	5	55085422	C	G	0.0778529	0.0491732	0.113631
S05_55085447	5	55085447	T	G	0.0778529	0.0491732	0.113631
S05_55092695	5	55092695	T	C	-0.0330172	0.103816	0.750514
S05_55107475	5	55107475	G	C	0.165373	0.156612	0.291208
S05_55178759	5	55178759	T	C	0.200557	0.141367	0.156246
S05_55205163	5	55205163	A	G	0.054829	0.1179	0.641981
S05_55217426	5	55217426	A	C	0.260672	0.119685	0.0296007
S05_55219433	5	55219433	A	G	-0.0362625	0.047961	0.449748
S05_55219490	5	55219490	C	T	0.0428313	0.0581658	0.461652
S05_55227967	5	55227967	C	T	-0.00330659	0.149536	0.982362
S05_55227982	5	55227982	C	T	0.04882	0.0292048	0.0948555
S05_55227988	5	55227988	C	T	0.0595348	0.0342919	0.0827989
S05_55235979	5	55235979	G	A	-0.0137385	0.121759	0.910181
S05_55236005	5	55236005	C	T	-0.0137385	0.121759	0.910181
S05_55236023	5	55236023	G	A	0.133078	0.155828	0.393272
S05_55239112	5	55239112	A	T	-0.0287577	0.0496632	0.562662
S05_55239120	5	55239120	A	G	-0.0284285	0.0494584	0.565537
S05_55239123	5	55239123	A	G	-0.000181411	0.0468685	0.996912
S05_55239148	5	55239148	A	C	-0.0430558	0.0470271	0.360085
S05_55239220	5	55239220	T	C	-0.0104888	0.0463677	0.821077
S05_55267637	5	55267637	T	G	-0.146009	0.211009	0.489096
S05_55267649	5	55267649	T	G	-0.0365606	0.199398	0.85455
S05_55267662	5	55267662	A	C	0.166535	0.0818521	0.0421122
S05_55271435	5	55271435	C	T	0.0654001	0.0607823	0.282155
S05_55271453	5	55271453	A	G	0.0220288	0.0492453	0.654719
S05_55295747	5	55295747	A	T	0.0142346	0.0504458	0.777857
S05_55307184	5	55307184	C	T	0.0464174	0.185775	0.802739
S05_55307235	5	55307235	C	T	0.00722071	0.0326758	0.825145
S05_55307254	5	55307254	G	A	0.00636085	0.0816298	0.937902
S05_55309643	5	55309643	T	G	-8.01004e-05	0.0299897	0.997869
S05_55313486	5	55313486	T	A	0.00832998	0.0502883	0.868465
S05_55313487	5	55313487	A	T	0.00832998	0.0502883	0.868465
S05_55313530	5	55313530	C	A	-0.0227897	0.0484368	0.638081
S05_55323711	5	55323711	A	G	-0.0877631	0.049129	0.0742896
S05_55323768	5	55323768	C	T	-0.0791956	0.0494106	0.10924
S05_55327222	5	55327222	T	C	0.0132556	0.0506386	0.793545
S05_55329910	5	55329910	C	A	-0.0838328	0.0973488	0.389322
S05_55329958	5	55329958	T	G	0.0236228	0.0452471	0.601708
S05_55330025	5	55330025	A	C	0.00366217	0.0496781	0.941247
S05_55344608	5	55344608	G	C	0.0539596	0.0550822	0.327471
S05_55344609	5	55344609	C	T	0.0539596	0.0550822	0.327471
S05_55345305	5	55345305	C	T	-0.0365242	0.041459	0.37851
S05_55346608	5	55346608	C	A	0.00770134	0.0500011	0.877617
S05_55392131	5	55392131	T	C	0.561752	0.407578	0.168377
S05_55392142	5	55392142	A	G	-0.198903	0.583467	0.73324
S05_55392149	5	55392149	T	C	-0.549001	0.619616	0.375776
S05_55392151	5	55392151	T	C	0.252945	0.147739	0.0871358
S05_55392156	5	55392156	T	C	0.25518	0.561875	0.649798
S05_55409319	5	55409319	T	G	0.0137721	0.0600118	0.818527
S05_55409321	5	55409321	G	T	0.0137721	0.0600118	0.818527
S05_55447373	5	55447373	A	G	0.0982285	0.0640612	0.125452
S05_55447417	5	55447417	C	A	0.0531005	0.136284	0.696879
S05_55517576	5	55517576	A	G	-0.0886786	0.0477161	0.0633473
S05_55517583	5	55517583	G	A	0.252567	0.135937	0.063418
S05_55546621	5	55546621	A	G	0.0289952	0.0471302	0.53853
S05_55592651	5	55592651	A	C	0.0994376	0.0434845	0.0223846
S05_55597089	5	55597089	T	C	0.193631	0.62151	0.755437
S05_55597094	5	55597094	T	C	0.385923	0.601746	0.521425
S05_55687586	5	55687586	C	A	0.247456	0.193149	0.200383
S05_55687647	5	55687647	C	T	-0.0126217	0.0619029	0.83847
S05_55687649	5	55687649	G	A	0.0160171	0.0646554	0.804385
S05_55687651	5	55687651	A	G	0.0302787	0.048938	0.536222
S05_55687655	5	55687655	A	G	-0.0325736	0.0563802	0.563541
S05_55687657	5	55687657	A	G	0.0174392	0.0518238	0.736546
S05_55687662	5	55687662	G	T	0.132435	0.100171	0.186389
S05_55687667	5	55687667	A	T	-0.0825532	0.0818469	0.313356
S05_55687672	5	55687672	A	G	-0.038398	0.0586156	0.512541
S05_55687673	5	55687673	A	G	-0.0322276	0.0521045	0.536351
S05_55687674	5	55687674	T	C	0.17618	0.068001	0.00969013
S05_55687676	5	55687676	A	G	-0.0351063	0.0443061	0.428308
S05_55687677	5	55687677	T	C	-0.0743062	0.054116	0.16998
S05_55687678	5	55687678	A	G	0.0539206	0.0619968	0.384621
S05_55687679	5	55687679	T	C	-0.0181012	0.0463497	0.69621
S05_55687681	5	55687681	T	A	-0.167577	0.0842254	0.0468591
S05_55687685	5	55687685	T	C	0.058471	0.0609097	0.337268
S05_55687687	5	55687687	A	T	0.0891278	0.095249	0.349598
S05_55687693	5	55687693	A	T	-0.0631787	0.10671	0.553923
S05_55687702	5	55687702	G	A	0.022367	0.0565261	0.692401
S05_55687703	5	55687703	C	T	0.0270981	0.0678935	0.689871
S05_55687831	5	55687831	G	T	0.0857085	0.0581178	0.140545
S05_55687833	5	55687833	A	G	0.000822444	0.0240945	0.972776
S05_55687841	5	55687841	C	G	-0.0248559	0.0838967	0.767077
S05_55687863	5	55687863	T	C	0.00503489	0.0247322	0.838719
S05_55687867	5	55687867	A	G	-0.0548209	0.0352226	0.119873
S05_55693345	5	55693345	C	T	-0.0599017	0.0315104	0.0575395
S05_55693376	5	55693376	A	G	-0.0230593	0.0433642	0.594991
S05_55693378	5	55693378	A	G	-0.088303	0.0445808	0.0478483
S05_55693942	5	55693942	C	T	-0.0152088	0.0414531	0.713763
S05_55693955	5	55693955	C	T	0.0358381	0.0484372	0.459512
S05_55693965	5	55693965	A	G	-0.00590857	0.03069	0.847364
S05_55693974	5	55693974	C	A	0.143604	0.0622765	0.0212856
S05_55693980	5	55693980	C	T	-0.0273229	0.0491015	0.578001
S05_55693981	5	55693981	A	C	-0.0206487	0.0609475	0.734824
S05_55693988	5	55693988	A	G	0.0310005	0.0400882	0.439494
S05_55693994	5	55693994	T	C	-0.00352192	0.0344204	0.918519
S05_55701218	5	55701218	G	A	-0.235606	0.278484	0.397704
S05_55722133	5	55722133	A	T	-0.0239185	0.0327915	0.465892
S05_55722136	5	55722136	C	T	-0.0288898	0.0327096	0.377292
S05_55736665	5	55736665	T	C	0.680774	0.804282	0.397478
S05_55736748	5	55736748	C	T	0.0549914	0.0874254	0.529463
S05_55736753	5	55736753	G	T	0.0549914	0.0874254	0.529463
S05_55737110	5	55737110	T	C	-0.0517019	0.597874	0.931102
S05_55737132	5	55737132	T	C	0.00443838	0.0775856	0.95439
S05_55748097	5	55748097	A	G	-0.00655912	0.0402101	0.87045
S05_55755204	5	55755204	T	C	-0.0341908	0.0432093	0.428935
S05_55755205	5	55755205	G	A	-0.0514276	0.0684286	0.452468
S05_55755222	5	55755222	C	T	-0.0514276	0.0684286	0.452468
S05_55755233	5	55755233	A	T	-0.0514276	0.0684286	0.452468
S05_55755734	5	55755734	C	A	-0.020891	0.0544518	0.701297
S05_55755782	5	55755782	T	C	0.0534417	0.0780985	0.493927
S05_55756678	5	55756678	A	G	-0.00114634	0.0707848	0.987082
S05_55760381	5	55760381	A	G	-0.0129205	0.047124	0.783993
S05_55761360	5	55761360	G	A	0.000519552	0.0732641	0.994343
S05_55793134	5	55793134	A	G	0.117142	0.0860664	0.17375
S05_55793152	5	55793152	A	C	0.117142	0.0860664	0.17375
S05_55823626	5	55823626	C	T	-0.073335	0.0829734	0.376961
S05_55829124	5	55829124	T	C	0.0932314	0.628499	0.8821
S05_55829263	5	55829263	C	G	-0.00140134	0.0696126	0.983943
S05_55829265	5	55829265	T	C	0.275634	0.578889	0.634059
S05_55864869	5	55864869	A	G	0.0222734	0.0777706	0.774622
S05_55864874	5	55864874	G	A	0.0319775	0.0769682	0.677877
S05_55864876	5	55864876	C	T	-0.0586154	0.0991731	0.554604
S05_55864917	5	55864917	T	C	0.0319775	0.0769682	0.677877
S05_55871067	5	55871067	A	C	0.205333	0.135827	0.130868
S05_55871092	5	55871092	G	A	0.0627733	0.0616214	0.308554
S05_55871143	5	55871143	T	C	-0.0542555	0.0460157	0.238606
S05_55871150	5	55871150	T	G	-0.068448	0.0470823	0.146264
S05_55906625	5	55906625	T	C	-1.78145	0.573475	0.00193813
S05_55938833	5	55938833	C	T	0.123827	0.14587	0.396111
S05_55982273	5	55982273	C	T	-0.0699761	0.0727156	0.336079
S05_55982281	5	55982281	C	T	-0.00330081	0.0532446	0.950578
S05_55982296	5	55982296	T	C	0.0451849	0.0744688	0.544123
S05_55982299	5	55982299	T	A	0.00792265	0.0530116	0.881223
S05_55982319	5	55982319	G	A	-0.0637678	0.0471113	0.176132
S05_55987878	5	55987878	T	C	0.00452317	0.0468026	0.923026
S05_55987894	5	55987894	C	A	-0.00385636	0.0465815	0.934034
S05_55995256	5	55995256	G	A	-0.0407172	0.103238	0.693355
S05_55995290	5	55995290	T	C	0.119244	0.635597	0.851214
S05_56018386	5	56018386	C	A	-0.0415303	0.0464073	0.371015
S05_56022194	5	56022194	G	A	0.00947475	0.0882728	0.914541
S05_56022196	5	56022196	T	C	-0.0176876	0.0469962	0.706714
S05_56047267	5	56047267	T	C	0.0228556	0.0763141	0.764615
S05_56047298	5	56047298	T	G	0.0406657	0.05129	0.428017
S05_56047348	5	56047348	C	A	0.0580759	0.132353	0.660889
S05_56054491	5	56054491	G	A	0.00263491	0.0339322	0.938118
S05_56055048	5	56055048	C	G	-0.378926	0.133252	0.00453495
S05_56055051	5	56055051	A	C	-0.378926	0.133252	0.00453495
S05_56061465	5	56061465	G	T	-0.141871	0.0914057	0.120902
S05_56061476	5	56061476	C	A	-0.0677514	0.0813624	0.405172
S05_56061482	5	56061482	G	A	0.0209769	0.0857737	0.806838
S05_56061488	5	56061488	A	G	0.0832024	0.104725	0.427072
S05_56061510	5	56061510	A	T	0.0209769	0.0857737	0.806838
S05_56061512	5	56061512	T	A	0.0657833	0.144356	0.648686
S05_56066426	5	56066426	A	G	-0.432709	0.603118	0.473234
S05_56066815	5	56066815	T	C	-0.249244	0.4565	0.585175
S05_56084684	5	56084684	C	G	-0.0505156	0.0554095	0.362121
S05_56084732	5	56084732	T	A	-0.0532283	0.0552973	0.33595
S05_56091318	5	56091318	A	C	0.172289	0.152897	0.26004
S05_56091331	5	56091331	A	G	0.273666	0.185969	0.141399
S05_56091332	5	56091332	C	A	0.273666	0.185969	0.141399
S05_56109656	5	56109656	G	A	0.0414607	0.0678957	0.541545
S05_56109857	5	56109857	A	G	-0.0750892	0.0693671	0.279252
S05_56172528	5	56172528	C	G	0.0213264	0.0843908	0.800536
S05_56185365	5	56185365	G	A	-0.0122483	0.110383	0.911665
S05_56185410	5	56185410	C	T	-0.0858817	0.0736336	0.243709
S05_56207985	5	56207985	C	T	-0.089451	0.105977	0.398804
S05_56265081	5	56265081	G	C	-0.0422639	0.057202	0.46014
S05_56265103	5	56265103	T	C	-0.0337516	0.0980112	0.730633
S05_56265123	5	56265123	C	G	-0.038279	0.0685413	0.57662
S05_56273268	5	56273268	C	G	0.0710389	0.0777852	0.361284
S05_56284078	5	56284078	A	C	0.077387	0.0622986	0.214407
S05_56284126	5	56284126	G	C	-0.0640421	0.133095	0.630478
S05_56284161	5	56284161	T	A	-0.00541262	0.0354878	0.878802
S05_56289010	5	56289010	A	G	0.0152811	0.0338381	0.651642
S05_56289041	5	56289041	A	C	-0.00336777	0.0342666	0.921725
S05_56291687	5	56291687	C	T	-0.0941849	0.0973428	0.333459
S05_56291700	5	56291700	G	A	-0.0143051	0.033122	0.665898
S05_56293887	5	56293887	C	G	0.0721574	0.0865206	0.404451
S05_56293896	5	56293896	A	G	-0.0190289	0.0959497	0.842827
S05_56293902	5	56293902	A	G	-0.0190289	0.0959497	0.842827
S05_56296661	5	56296661	G	A	-0.0424105	0.0292191	0.146911
S05_56306543	5	56306543	T	C	0.0669939	0.1279	0.600516
S05_56306561	5	56306561	C	T	0.0149514	0.051415	0.771255
S05_56316768	5	56316768	T	G	-0.0229123	0.0685789	0.738361
S05_56316788	5	56316788	A	T	-0.00504069	0.066763	0.939828
S05_56360992	5	56360992	G	C	0.0474092	0.0616534	0.442066
S05_56375279	5	56375279	C	T	0.0124934	0.0300268	0.67743
S05_56376924	5	56376924	G	T	0.01406	0.0891294	0.874682
S05_56376928	5	56376928	G	C	0.00763444	0.0928133	0.934457
S05_56376929	5	56376929	C	T	0.0143788	0.0941955	0.878701
S05_56409799	5	56409799	C	T	-0.0566339	0.0910636	0.534115
S05_56409800	5	56409800	G	A	-0.012869	0.0517995	0.803838
S05_56409803	5	56409803	C	T	-0.0328938	0.0584226	0.573517
S05_56409807	5	56409807	G	A	-0.0328938	0.0584226	0.573517
S05_56415093	5	56415093	C	G	0.045885	0.0666649	0.491401
S05_56415143	5	56415143	T	G	0.08314	0.0745808	0.265175
S05_56415290	5	56415290	C	T	0.00936693	0.0838002	0.911019
S05_56425976	5	56425976	T	C	-0.0535181	0.0437588	0.22156
S05_56432751	5	56432751	A	G	0.000491832	0.0472359	0.991694
S05_56433633	5	56433633	G	T	0.0344466	0.134923	0.798531
S05_56433660	5	56433660	G	C	0.0319395	0.061215	0.601934
S05_56500323	5	56500323	C	A	-0.0220153	0.0472865	0.641607
S05_56500376	5	56500376	C	T	-0.0174085	0.0265598	0.512307
S05_56500402	5	56500402	A	T	-0.0174085	0.0265598	0.512307
S05_56519078	5	56519078	A	G	-0.0498705	0.099149	0.615067
S05_56519085	5	56519085	C	G	0.000391231	0.0893232	0.996506
S05_56519096	5	56519096	C	T	0.000391231	0.0893232	0.996506
S05_56519100	5	56519100	G	A	0.00869111	0.0831527	0.916774
S05_56580648	5	56580648	C	T	-0.0814851	0.0919674	0.375783
S05_56580650	5	56580650	A	T	0.00336839	0.0659756	0.95929
S05_56580652	5	56580652	C	T	-0.0453964	0.0993932	0.647944
S05_56580670	5	56580670	C	T	-0.101902	0.0903753	0.259736
S05_56702331	5	56702331	T	C	-0.774645	0.427575	0.0702796
S05_56702351	5	56702351	T	C	-0.105409	0.239892	0.660448
S05_56743532	5	56743532	A	G	-0.0211416	0.0416723	0.612017
S05_56743847	5	56743847	G	C	-0.0161817	0.0498133	0.745354
S05_56744184	5	56744184	T	C	-0.142267	0.611319	0.816017
S05_56746040	5	56746040	A	C	-0.0407703	0.0462008	0.377705
S05_56746041	5	56746041	G	A	0.00250764	0.0353049	0.943387
S05_56757543	5	56757543	T	C	0.0250433	0.0807879	0.756624
S05_56764851	5	56764851	C	T	-0.0524306	0.0835845	0.530597
S05_56771761	5	56771761	A	G	-0.882393	0.471341	0.0614366
S05_56789548	5	56789548	A	G	-0.327551	0.262333	0.212052
S05_56802432	5	56802432	G	C	0.177541	0.104439	0.0893991
S05_56810358	5	56810358	C	T	-0.0249804	0.0385015	0.516582
S05_56859737	5	56859737	C	T	-0.0304725	0.0505551	0.546783
S05_56859798	5	56859798	G	C	-0.0118896	0.0472395	0.801326
S05_56864690	5	56864690	G	A	-0.0610383	0.0763423	0.424139
S05_56864698	5	56864698	G	T	0.040324	0.091266	0.658692
S05_56864714	5	56864714	C	A	0.040324	0.091266	0.658692
S05_56864715	5	56864715	A	C	0.040324	0.091266	0.658692
S05_56864763	5	56864763	C	G	-0.0429451	0.0549007	0.434233
S05_56905465	5	56905465	C	T	-0.0413432	0.098401	0.674451
S05_56933323	5	56933323	G	A	0.166248	0.0825552	0.0442555
S05_56933353	5	56933353	A	T	0.0161228	0.0911773	0.859673
S05_56943631	5	56943631	G	A	-0.0919504	0.0981474	0.349018
S05_56951808	5	56951808	A	C	-0.0813915	0.0694595	0.241516
S05_57014438	5	57014438	T	C	-0.00974024	0.0925784	0.916226
S05_57014455	5	57014455	G	T	-0.0644152	0.0952763	0.499114
S05_57014456	5	57014456	C	T	-0.0644152	0.0952763	0.499114
S05_57044819	5	57044819	G	A	-0.0370856	0.048839	0.447796
S05_57044822	5	57044822	A	G	-0.00451722	0.0501436	0.928234
S05_57044825	5	57044825	G	T	-0.0558791	0.0989211	0.572257
S05_57052476	5	57052476	C	G	0.0354829	0.0682647	0.60331
S05_57052530	5	57052530	A	G	0.0354829	0.0682647	0.60331
S05_57052578	5	57052578	G	A	-0.0494481	0.0515235	0.337389
S05_57088449	5	57088449	A	G	-0.00275704	0.0484485	0.954629
S05_57088470	5	57088470	G	A	-0.0347296	0.0499954	0.487405
S05_57105269	5	57105269	T	A	-0.0287717	0.0325468	0.376869
S05_57124844	5	57124844	G	T	0.058076	0.0648089	0.370373
S05_57124884	5	57124884	C	T	-0.0558791	0.0989211	0.572257
S05_57124886	5	57124886	G	C	-0.0558791	0.0989211	0.572257
S05_57125931	5	57125931	G	A	0.141137	0.0896672	0.115749
S05_57126054	5	57126054	C	T	-0.0565178	0.052617	0.282977
S05_57131877	5	57131877	C	T	-0.0456136	0.0536838	0.395677
S05_57149445	5	57149445	A	G	-0.078716	0.17728	0.657108
S05_57149459	5	57149459	C	T	0.0215854	0.0578444	0.709092
S05_57149462	5	57149462	T	C	0.0896475	0.0830458	0.280584
S05_57149470	5	57149470	T	C	-0.0178613	0.129886	0.890646
S05_57149476	5	57149476	G	T	-0.0135995	0.0594722	0.819165
S05_57158932	5	57158932	C	T	-0.164198	0.279477	0.556967
S05_57158941	5	57158941	C	T	-1.29893	0.294631	1.13306e-05
S05_57163586	5	57163586	G	C	-0.055204	0.100253	0.581977
S05_57204634	5	57204634	A	G	0.385923	0.601746	0.521425
S05_57206698	5	57206698	G	A	-0.0824044	0.0758599	0.277577
S05_57209656	5	57209656	C	T	0.0527912	0.0435297	0.225458
S05_57209659	5	57209659	C	T	-0.0214032	0.0452634	0.6364
S05_57209667	5	57209667	A	T	-0.0228555	0.0459771	0.619205
S05_57219753	5	57219753	C	T	-0.0484722	0.0790088	0.53966
S05_57219793	5	57219793	A	G	-0.797799	0.426263	0.0615033
S05_57219799	5	57219799	G	A	-0.0496298	0.101716	0.625692
S05_57224927	5	57224927	C	T	-0.0289108	0.0531734	0.586743
S05_57236317	5	57236317	T	C	0.665657	0.625236	0.287248
S05_57236362	5	57236362	T	A	0.000775883	0.116916	0.994706
S05_57236390	5	57236390	T	C	-0.00486087	0.0480468	0.919433
S05_57237139	5	57237139	C	T	0.00736655	0.0938296	0.937436
S05_57237143	5	57237143	A	C	-0.0447678	0.0509051	0.379341
S05_57238002	5	57238002	G	A	-0.0335661	0.0997949	0.736665
S05_57238028	5	57238028	C	G	-0.150623	0.0860194	0.0801941
S05_57258202	5	57258202	T	C	0.711194	0.610519	0.24429
S05_57258729	5	57258729	T	C	-0.432709	0.603118	0.473234
S05_57258784	5	57258784	T	C	-0.0567541	0.0457037	0.214559
S05_57258818	5	57258818	G	A	0.0145416	0.114133	0.898638
S05_57278946	5	57278946	G	A	0.0616387	0.12702	0.627575
S05_57292556	5	57292556	G	T	0.116119	0.0886291	0.190391
S05_57294467	5	57294467	C	T	0.0403681	0.0738771	0.584877
S05_57295379	5	57295379	G	A	0.0349434	0.0786274	0.65682
S05_57315882	5	57315882	C	A	0.185571	0.453139	0.682229
S05_57331936	5	57331936	T	C	0.0130536	0.0507995	0.797252
S05_57331962	5	57331962	G	A	-0.0339446	0.0778721	0.662986
S05_57381751	5	57381751	T	C	0.288106	0.320716	0.369195
S05_57381775	5	57381775	T	C	0.665657	0.625236	0.287248
S05_57382207	5	57382207	C	A	0.160107	0.0896086	0.0742315
S05_57382801	5	57382801	T	C	0.247686	0.48536	0.609926
S05_57382821	5	57382821	A	G	1.347	0.574593	0.0192265
S05_57382822	5	57382822	G	A	-0.17002	0.099942	0.0891666
S05_57382829	5	57382829	A	G	-0.0711553	0.620692	0.908751
S05_57383022	5	57383022	C	T	-0.104436	0.102738	0.309584
S05_57383089	5	57383089	G	A	0.129432	0.106741	0.225529
S05_57383100	5	57383100	G	A	0.125136	0.0910911	0.169778
S05_57386343	5	57386343	C	T	0.00236354	0.0482853	0.960968
S05_57386353	5	57386353	G	A	0.0082782	0.109143	0.939553
S05_57386420	5	57386420	A	G	-0.0370319	0.104069	0.722024
S05_57541501	5	57541501	T	C	-0.079975	0.0480232	0.0961054
S05_57541529	5	57541529	C	T	-0.079975	0.0480232	0.0961054
S05_57541532	5	57541532	G	C	-0.0777989	0.0493869	0.115451
S05_57545067	5	57545067	G	T	-0.0190568	0.0719523	0.791168
S05_57545885	5	57545885	G	A	0.20779	0.631001	0.741985
S05_57546150	5	57546150	T	C	-0.0625679	0.599767	0.916933
S05_57546158	5	57546158	A	G	0.433067	0.582219	0.45713
S05_57546435	5	57546435	T	C	-1.51042	0.578819	0.00918053
S05_57547413	5	57547413	C	T	-0.0162257	0.0713087	0.820041
S05_57547429	5	57547429	A	G	0.362925	0.108457	0.000844387
S05_57547464	5	57547464	G	A	0.362925	0.108457	0.000844387
S05_57548217	5	57548217	C	T	-0.00194496	0.0649092	0.976101
S05_57548239	5	57548239	G	A	-0.00194496	0.0649092	0.976101
S05_57582041	5	57582041	A	G	0.261394	0.617308	0.672049
S05_57590240	5	57590240	A	G	-0.0274291	0.359048	0.939118
S05_57592243	5	57592243	T	C	0.0012839	0.071184	0.985613
S05_57615154	5	57615154	T	C	1.03724	0.779555	0.18359
S05_57615188	5	57615188	A	G	-0.198463	0.635521	0.754879
S05_57615194	5	57615194	T	C	-1.05276	0.573015	0.066423
S05_57620634	5	57620634	C	T	-0.0608057	0.0906947	0.502703
S05_57665557	5	57665557	A	G	0.137808	0.0899312	0.125693
S05_57665561	5	57665561	C	T	0.137808	0.0899312	0.125693
S05_57665570	5	57665570	C	A	0.137808	0.0899312	0.125693
S05_57665636	5	57665636	C	T	0.139656	0.090155	0.121629
S05_57670904	5	57670904	C	T	0.17108	0.0898361	0.0571017
S05_57695779	5	57695779	A	G	0.0421948	0.0526863	0.423365
S05_57695854	5	57695854	C	T	-0.0328288	0.0545877	0.54769
S05_57700664	5	57700664	A	G	-0.126007	0.0714515	0.0780654
S05_57700679	5	57700679	A	G	-0.0364827	0.0611366	0.550793
S05_57700690	5	57700690	C	A	0.0988655	0.0908136	0.27652
S05_57700698	5	57700698	T	C	0.0790339	0.0641479	0.218169
S05_57700705	5	57700705	A	G	-0.0588044	0.0477037	0.217928
S05_57700709	5	57700709	T	C	0.0630086	0.0569197	0.268527
S05_57700711	5	57700711	A	G	-0.000451106	0.0554835	0.993514
S05_57700713	5	57700713	A	G	0.011224	0.0447849	0.80215
S05_57700715	5	57700715	A	G	0.0114164	0.0448512	0.799123
S05_57700721	5	57700721	C	A	-0.299379	0.122479	0.014655
S05_57711514	5	57711514	G	A	-0.00471806	0.0624089	0.939751
S05_57717180	5	57717180	G	A	0.0237599	0.0610895	0.697392
S05_57717902	5	57717902	G	C	-0.00583986	0.0652837	0.928736
S05_57717997	5	57717997	G	T	-0.0695276	0.0813052	0.392642
S05_57720769	5	57720769	A	C	-0.00157879	0.0666046	0.981093
S05_57720791	5	57720791	C	T	0.00956876	0.0620814	0.877531
S05_57720800	5	57720800	C	A	0.228736	0.347449	0.510451
S05_57720801	5	57720801	A	C	0.201498	0.22992	0.380997
S05_57720814	5	57720814	T	C	0.0131804	0.0636376	0.835954
S05_57720818	5	57720818	T	G	-0.0193263	0.0616468	0.753955
S05_57776105	5	57776105	T	A	-0.0360286	0.0336093	0.283943
S05_57822378	5	57822378	A	T	0.0105019	0.060552	0.862338
S05_57822379	5	57822379	T	A	0.0105019	0.060552	0.862338
S05_57844641	5	57844641	A	G	0.957137	0.606825	0.114993
S05_57850423	5	57850423	C	T	0.119363	0.0878769	0.174625
S05_57855925	5	57855925	C	T	0.0509612	0.10297	0.620751
S05_57855974	5	57855974	T	A	0.102857	0.0861795	0.232899
S05_57868975	5	57868975	T	C	0.144821	0.443295	0.743958
S05_57886878	5	57886878	C	T	0.031905	0.0557247	0.567058
S05_57886897	5	57886897	T	C	0.0149706	0.0360389	0.677922
S05_57899322	5	57899322	A	T	0.0669469	0.058249	0.250651
S05_57899343	5	57899343	G	C	0.143473	0.0901225	0.111653
S05_57900129	5	57900129	C	T	-0.0305004	0.0770889	0.692432
S05_57933924	5	57933924	G	A	0.0194722	0.114002	0.864405
S05_57933950	5	57933950	G	T	0.02969	0.089559	0.740314
S05_57939495	5	57939495	A	G	-0.0449884	0.103164	0.662851
S05_57941444	5	57941444	C	T	0.0207998	0.0583728	0.721658
S05_57941461	5	57941461	G	A	0.141895	0.168764	0.400634
S05_57949045	5	57949045	T	A	-0.0778138	0.074204	0.294551
S05_57949047	5	57949047	T	C	-1.78145	0.573475	0.00193813
S05_57982299	5	57982299	A	G	-0.379791	0.61817	0.539081
S05_57982351	5	57982351	A	G	-0.923333	0.631702	0.144096
S05_57982372	5	57982372	G	A	-0.410267	0.627867	0.513604
S05_57982384	5	57982384	A	G	-0.280601	0.594625	0.637087
S05_57982402	5	57982402	T	C	-0.222953	0.329973	0.49938
S05_57996297	5	57996297	A	T	-0.0547259	0.0568264	0.335723
S05_57996300	5	57996300	C	T	0.0668577	0.087746	0.446242
S05_58027652	5	58027652	T	C	1.142	0.633312	0.0716033
S05_58035415	5	58035415	T	G	-0.0241505	0.302414	0.936363
S05_58050669	5	58050669	C	T	-0.105473	0.0738672	0.153586
S05_58051503	5	58051503	T	C	0.112475	0.0571043	0.0491083
S05_58051528	5	58051528	C	T	0.109156	0.0577982	0.0591904
S05_58059897	5	58059897	C	T	-0.181045	0.103243	0.0797569
S05_58059911	5	58059911	C	G	-0.0600378	0.0396102	0.129854
S05_58059915	5	58059915	G	A	-0.199205	0.102039	0.0511414
S05_58059921	5	58059921	A	G	-0.181045	0.103243	0.0797569
S05_58059925	5	58059925	C	T	-0.00630645	0.0457855	0.89047
S05_58079464	5	58079464	A	C	-0.0104186	0.0843656	0.901737
S05_58080287	5	58080287	A	T	0.00808483	0.0680726	0.905479
S05_58088259	5	58088259	C	G	0.00714	0.0638005	0.910912
S05_58115503	5	58115503	A	G	-0.400834	0.773949	0.604618
S05_58120693	5	58120693	G	T	-0.0312002	0.0309516	0.313643
S05_58120709	5	58120709	T	C	-0.0312002	0.0309516	0.313643
S05_58146457	5	58146457	G	A	-0.0834868	0.135406	0.537638
S05_58161035	5	58161035	C	A	0.1394	0.132958	0.294642
S05_58200413	5	58200413	T	C	-0.432709	0.603118	0.473234
S05_58200474	5	58200474	A	G	-0.79	0.768491	0.304162
S05_58200498	5	58200498	T	C	0.193631	0.62151	0.755437
S05_58201737	5	58201737	A	G	-0.385192	0.754635	0.609841
S05_58201770	5	58201770	A	G	0.576211	0.641433	0.369195
S05_58277221	5	58277221	T	C	0.0450424	0.0456129	0.3236
S05_58296100	5	58296100	A	C	0.0670957	0.0430691	0.119529
S05_58296119	5	58296119	G	A	-0.00151756	0.0579111	0.979098
S05_58296143	5	58296143	C	A	-0.100025	0.0883526	0.257813
S05_58296156	5	58296156	C	T	-0.00151756	0.0579111	0.979098
S05_58297451	5	58297451	C	T	-0.0415559	0.0426369	0.329932
S05_58298895	5	58298895	C	T	-0.0375441	0.0606279	0.535866
S05_58298935	5	58298935	G	A	0.0832412	0.145617	0.56767
S05_58301083	5	58301083	G	C	-0.00405634	0.0592074	0.94539
S05_58405018	5	58405018	C	A	0.0380397	0.0428825	0.375219
S05_58405058	5	58405058	T	C	0.0750551	0.085805	0.381903
S05_58421688	5	58421688	G	C	0.0213916	0.0522915	0.682551
S05_58422844	5	58422844	G	A	-0.0307405	0.0581248	0.596994
S05_58422896	5	58422896	G	A	0.0174715	0.0930682	0.851122
S05_58422909	5	58422909	A	G	0.0154452	0.144043	0.914627
S05_58422941	5	58422941	G	A	0.0904056	0.160591	0.573571
S05_58423449	5	58423449	G	C	-0.0360084	0.0592104	0.543208
S05_58423462	5	58423462	A	G	0.00843152	0.0681516	0.90156
S05_58423495	5	58423495	C	A	0.130528	0.104247	0.210776
S05_58423498	5	58423498	C	T	0.130528	0.104247	0.210776
S05_58423566	5	58423566	A	T	-0.0139841	0.0634906	0.82571
S05_58423567	5	58423567	G	A	0.0699087	0.0827988	0.398658
S05_58423602	5	58423602	G	T	-0.0139841	0.0634906	0.82571
S05_58423605	5	58423605	G	A	-0.0962105	0.117873	0.414536
S05_58428598	5	58428598	A	G	-0.0146212	0.0500518	0.770244
S05_58436266	5	58436266	C	T	-0.0953348	0.0848736	0.261553
S05_58481820	5	58481820	T	C	0.0427425	0.0405839	0.292466
S05_58481841	5	58481841	A	G	0.0427425	0.0405839	0.292466
S05_58481865	5	58481865	A	C	0.0427425	0.0405839	0.292466
S05_58497465	5	58497465	C	T	0.00445849	0.0581684	0.938916
S05_58527446	5	58527446	G	A	-0.0485286	0.0594669	0.414627
S05_58527478	5	58527478	G	T	0.0393099	0.0982753	0.689229
S05_58530131	5	58530131	G	T	-0.00872619	0.0345715	0.800767
S05_58530151	5	58530151	A	G	-0.00872619	0.0345715	0.800767
S05_58541189	5	58541189	A	T	0.0154039	0.0325218	0.635836
S05_58541221	5	58541221	C	T	0.00902252	0.0313063	0.773243
S05_58572946	5	58572946	G	A	0.109118	0.0897379	0.224239
S05_58574421	5	58574421	G	T	0.0181181	0.0522362	0.728766
S05_58574452	5	58574452	T	C	0.0197951	0.0523071	0.70517
S05_58574453	5	58574453	G	A	0.0197951	0.0523071	0.70517
S05_58574459	5	58574459	A	G	0.0197951	0.0523071	0.70517
S05_58574518	5	58574518	G	A	0.256221	0.070685	0.000301241
S05_58574522	5	58574522	C	T	0.256221	0.070685	0.000301241
S05_58574553	5	58574553	T	A	0.256221	0.070685	0.000301241
S05_58593411	5	58593411	A	T	0.0383705	0.0477983	0.422273
S05_58593455	5	58593455	T	C	-0.240742	0.426046	0.572138
S05_58597735	5	58597735	C	G	-0.0114627	0.0529153	0.828539
S05_58658578	5	58658578	G	T	-0.0126581	0.0590695	0.830356
S05_58703511	5	58703511	A	T	-0.0354103	0.0584569	0.544795
S05_58703552	5	58703552	C	T	0.00280543	0.0529518	0.957756
S05_58727828	5	58727828	T	G	0.094095	0.123801	0.447373
S05_58727854	5	58727854	T	C	0.669617	0.616292	0.277464
S05_58727894	5	58727894	A	G	0.0767117	0.0880316	0.383704
S05_58790730	5	58790730	A	G	0.0897435	0.0481312	0.0624865
S05_58852104	5	58852104	T	A	-0.0732489	0.102769	0.476137
S05_58852119	5	58852119	G	C	-0.0468433	0.049826	0.347335
S05_58856174	5	58856174	C	G	0.21338	0.105763	0.043862
S05_58856212	5	58856212	C	T	-0.0190977	0.054888	0.727947
S05_58907264	5	58907264	T	G	0.0936455	0.0861163	0.277065
S05_58907279	5	58907279	T	A	0.0936455	0.0861163	0.277065
S05_58907282	5	58907282	G	T	0.0936455	0.0861163	0.277065
S05_58925751	5	58925751	A	T	-0.0585033	0.0463211	0.206836
S05_58925797	5	58925797	G	T	-0.0693348	0.0387879	0.0741026
S05_58929621	5	58929621	T	C	0.0169009	0.0319846	0.597314
S05_58929639	5	58929639	T	A	0.0299872	0.0329274	0.362633
S05_58935423	5	58935423	C	T	-0.0134716	0.071168	0.849896
S05_58935424	5	58935424	C	T	-0.00607688	0.0787706	0.93852
S05_58935442	5	58935442	C	T	-0.0134716	0.071168	0.849896
S05_58935449	5	58935449	A	C	-0.040138	0.0684317	0.557622
S05_58935450	5	58935450	A	T	-0.0134716	0.071168	0.849896
S05_58935468	5	58935468	A	G	-0.0134716	0.071168	0.849896
S05_58994163	5	58994163	G	T	0.356118	0.274547	0.194843
S05_59028003	5	59028003	A	T	-0.0349306	0.0443471	0.431049
S05_59034951	5	59034951	C	G	0.147395	0.152177	0.332951
S05_59043264	5	59043264	C	G	-0.0077351	0.0490624	0.874752
S05_59082581	5	59082581	G	A	0.00302933	0.0437617	0.944823
S05_59082620	5	59082620	C	T	0.0249424	0.0427833	0.560006
S05_59108860	5	59108860	A	C	-0.137674	0.0856483	0.108221
S05_59108899	5	59108899	A	G	-0.137674	0.0856483	0.108221
S05_59111634	5	59111634	C	T	0.0434831	0.0439125	0.322265
S05_59111637	5	59111637	G	A	-0.0282448	0.0363564	0.437379
S05_59111668	5	59111668	G	A	0.0438831	0.0431098	0.308913
S05_59135926	5	59135926	T	C	0.0219779	0.0374278	0.557174
S05_59135956	5	59135956	G	A	-0.00640897	0.0451608	0.887171
S05_59138464	5	59138464	C	T	0.0188061	0.0443699	0.671753
S05_59138468	5	59138468	A	G	0.0188061	0.0443699	0.671753
S05_59145579	5	59145579	T	C	0.00413562	0.0485153	0.932082
S05_59145602	5	59145602	G	A	0.00413562	0.0485153	0.932082
S05_59145605	5	59145605	A	G	0.206323	0.561325	0.713263
S05_59149376	5	59149376	C	G	-0.0083365	0.0459621	0.856102
S05_59149405	5	59149405	T	C	-0.0711553	0.620692	0.908751
S05_59158757	5	59158757	T	C	0.0445121	0.0447623	0.320223
S05_59167776	5	59167776	G	A	0.0198847	0.069888	0.77606
S05_59167791	5	59167791	G	A	0.0198847	0.069888	0.77606
S05_59167843	5	59167843	T	C	0.110806	0.0738917	0.13399
S05_59167874	5	59167874	C	A	0.110806	0.0738917	0.13399
S05_59167878	5	59167878	G	A	0.110806	0.0738917	0.13399
S05_59168072	5	59168072	T	C	0.147154	0.0723538	0.0421893
S05_59168115	5	59168115	T	G	0.147154	0.0723538	0.0421893
S05_59168147	5	59168147	G	T	0.126429	0.0731421	0.0841488
S05_59168152	5	59168152	C	T	0.126429	0.0731421	0.0841488
S05_59168155	5	59168155	T	C	0.526497	0.360523	0.14445
S05_59168158	5	59168158	A	G	0.126429	0.0731421	0.0841488
S05_59168187	5	59168187	C	T	0.126429	0.0731421	0.0841488
S05_59171923	5	59171923	A	G	-0.428363	0.591943	0.469418
S05_59171926	5	59171926	A	G	1.12589	0.587566	0.0555782
S05_59191939	5	59191939	A	G	0.110801	0.0676445	0.101685
S05_59194234	5	59194234	T	A	-0.199106	0.430237	0.643604
S05_59194272	5	59194272	A	G	-0.371948	0.430902	0.388208
S05_59205122	5	59205122	A	G	0.0187532	0.581462	0.974277
S05_59211166	5	59211166	G	A	-0.00534853	0.0804266	0.946989
S05_59225708	5	59225708	A	T	0.122487	0.0737499	0.0970063
S05_59255994	5	59255994	C	T	0.00999276	0.0319442	0.754472
S05_59256006	5	59256006	A	G	-0.131848	0.121489	0.278022
S05_59256010	5	59256010	C	T	-0.00977606	0.177746	0.956147
S05_59256024	5	59256024	A	G	-0.131848	0.121489	0.278022
S05_59256028	5	59256028	C	T	-0.00977606	0.177746	0.956147
S05_59256090	5	59256090	G	A	0.0506593	0.0438737	0.248459
S05_59267977	5	59267977	A	G	0.0666398	0.0403074	0.0985327
S05_59272638	5	59272638	T	C	0.0655181	0.0413148	0.113041
S05_59272640	5	59272640	T	G	0.0655181	0.0413148	0.113041
S05_59324874	5	59324874	T	C	0.0311065	0.0620852	0.616443
S05_59325574	5	59325574	T	G	0.0453274	0.0557864	0.416656
S05_59325575	5	59325575	C	G	0.0453274	0.0557864	0.416656
S05_59325577	5	59325577	T	G	0.0453274	0.0557864	0.416656
S05_59325579	5	59325579	C	G	0.122487	0.0737499	0.0970063
S05_59326102	5	59326102	A	G	0.468405	0.29984	0.118509
S05_59332836	5	59332836	G	C	0.0475869	0.0913684	0.602585
S05_59368942	5	59368942	A	T	0.0156726	0.118507	0.894808
S05_59368955	5	59368955	C	T	0.0685501	0.0310608	0.0275051
S05_59368962	5	59368962	A	T	-0.0177479	0.0315819	0.574245
S05_59394217	5	59394217	G	C	0.00696213	0.0487458	0.886452
S05_59394231	5	59394231	G	A	0.00696213	0.0487458	0.886452
S05_59400944	5	59400944	A	G	0.0827469	0.0918206	0.367673
S05_59439080	5	59439080	A	G	0.213021	0.557574	0.702492
S05_59446376	5	59446376	T	C	-0.432709	0.603118	0.473234
S05_59446378	5	59446378	A	C	0.0106325	0.080688	0.895185
S05_59446610	5	59446610	A	T	-0.00722097	0.0744898	0.922791
S05_59446643	5	59446643	G	T	0.0166096	0.0657458	0.800595
S05_59446677	5	59446677	A	G	0.00453863	0.0388014	0.906903
S05_59456190	5	59456190	C	G	0.000771277	0.0561285	0.989039
S05_59470291	5	59470291	T	G	-0.0608013	0.0917017	0.507436
S05_59470299	5	59470299	T	C	0.0487215	0.0430491	0.257959
S05_59470314	5	59470314	C	A	0.0839966	0.0680692	0.217449
S05_59470322	5	59470322	T	C	0.0124934	0.037519	0.7392
S05_59470324	5	59470324	T	A	0.0771403	0.067922	0.2563
S05_59485109	5	59485109	A	G	-0.021178	0.0279526	0.448815
S05_59485113	5	59485113	T	C	0.00509141	0.0249974	0.83864
S05_59501844	5	59501844	G	A	0.044408	0.0635375	0.484733
S05_59501866	5	59501866	G	A	-0.0418568	0.0471668	0.37503
S05_59519131	5	59519131	G	A	-0.0140409	0.0708647	0.842972
S05_59526342	5	59526342	A	T	0.053996	0.0496949	0.277454
S05_59547821	5	59547821	C	A	0.022746	0.0502427	0.65083
S05_59547832	5	59547832	C	T	0.022746	0.0502427	0.65083
S05_59547918	5	59547918	A	T	-0.0233861	0.0509409	0.646258
S05_59548040	5	59548040	A	C	-0.112126	0.0724855	0.122155
S05_59548051	5	59548051	A	G	0.348646	0.609993	0.567729
S05_59548063	5	59548063	A	G	-0.399522	0.612466	0.514322
S05_59548100	5	59548100	G	A	0.206323	0.561325	0.713263
S05_59551435	5	59551435	C	G	0.0949032	0.104907	0.365838
S05_59551443	5	59551443	G	T	-0.146358	0.119694	0.221657
S05_59551453	5	59551453	A	G	-0.000903623	0.0384195	0.981239
S05_59552557	5	59552557	T	A	0.0399184	0.0547965	0.466459
S05_59563972	5	59563972	T	C	0.0226455	0.054654	0.678697
S05_59596280	5	59596280	T	C	0.38354	0.595616	0.519738
S05_59642190	5	59642190	C	T	0.054961	0.0533235	0.302885
S05_59680420	5	59680420	G	C	0.0241777	0.0949592	0.799067
S05_59695542	5	59695542	A	G	0.0139079	0.0553844	0.801768
S05_59695543	5	59695543	G	A	0.0139079	0.0553844	0.801768
S05_59695544	5	59695544	C	A	0.0139079	0.0553844	0.801768
S05_59695545	5	59695545	A	G	0.0139079	0.0553844	0.801768
S05_59695546	5	59695546	C	T	0.0139079	0.0553844	0.801768
S05_59695633	5	59695633	G	T	0.0119652	0.0527128	0.820471
S05_59695641	5	59695641	T	C	0.0201443	0.0554071	0.716244
S05_59698953	5	59698953	C	G	0.0109499	0.0377071	0.771565
S05_59698983	5	59698983	G	A	0.0109499	0.0377071	0.771565
S05_59698984	5	59698984	T	C	0.0109499	0.0377071	0.771565
S05_59698988	5	59698988	C	A	0.0109499	0.0377071	0.771565
S05_59700295	5	59700295	C	T	0.0150292	0.0523074	0.773913
S05_59700321	5	59700321	A	G	0.0229583	0.0474247	0.628403
S05_59758645	5	59758645	C	T	0.0426591	0.0495825	0.389759
S05_59758653	5	59758653	G	A	0.0426591	0.0495825	0.389759
S05_59760316	5	59760316	C	T	-0.0740062	0.0811945	0.362232
S05_59760318	5	59760318	C	T	-0.0332573	0.0510934	0.515228
S05_59760835	5	59760835	T	C	-0.0309616	0.0553581	0.576063
S05_59760924	5	59760924	G	T	0.0383513	0.103014	0.709742
S05_59760956	5	59760956	G	A	0.158089	0.0687648	0.021677
S05_59772046	5	59772046	G	A	-0.347339	0.141063	0.0139448
S05_59773913	5	59773913	C	T	-0.0929868	0.0720255	0.196943
S05_59773914	5	59773914	C	T	0.0963459	0.132093	0.465913
S05_59801754	5	59801754	A	G	-0.0584057	0.458641	0.898688
S05_59842601	5	59842601	A	G	-0.109535	0.764371	0.886077
S05_59842638	5	59842638	A	G	-0.226018	0.433513	0.602209
S05_59842653	5	59842653	C	T	-0.0433307	0.109584	0.692611
S05_59842909	5	59842909	G	T	-0.0870786	0.203211	0.668354
S05_59842910	5	59842910	G	C	0.01793	0.0562491	0.749963
S05_59844220	5	59844220	G	C	-0.00446322	0.0568193	0.937403
S05_59844243	5	59844243	G	A	-0.0136691	0.0576943	0.812757
S05_59844245	5	59844245	G	C	-0.0136691	0.0576943	0.812757
S05_59844252	5	59844252	T	C	0.385923	0.601746	0.521425
S05_59844301	5	59844301	A	G	0.206323	0.561325	0.713263
S05_59846896	5	59846896	G	A	-0.0182056	0.0554164	0.742573
S05_59853534	5	59853534	A	G	0.0316123	0.0529336	0.550482
S05_59874932	5	59874932	G	A	-0.0202847	0.0389397	0.602515
S05_59918768	5	59918768	T	C	0.136231	0.0782873	0.0820902
S05_59918772	5	59918772	T	C	0.136231	0.0782873	0.0820902
S05_59918804	5	59918804	C	A	0.0233718	0.0899565	0.795053
S05_59988966	5	59988966	C	T	-0.012923	0.0291669	0.657795
S05_59988971	5	59988971	G	A	0.0621381	0.0802736	0.439036
S05_59988984	5	59988984	C	T	0.026726	0.0284503	0.347719
S05_59989006	5	59989006	A	G	-0.0451308	0.0793541	0.569648
S05_59989910	5	59989910	T	C	-0.0256559	0.0695809	0.712402
S05_60019976	5	60019976	C	T	-0.0612163	0.110056	0.578159
S05_60041185	5	60041185	C	A	-0.00270668	0.0818013	0.97361
S05_60237408	5	60237408	A	T	-0.0200372	0.0271662	0.460915
S05_60266715	5	60266715	G	A	-0.0177895	0.0515453	0.730062
S05_60269471	5	60269471	G	A	-0.0421681	0.0343574	0.219936
S05_60269477	5	60269477	C	T	0.010271	0.02395	0.668108
S05_60269502	5	60269502	C	T	-0.134211	0.0655484	0.0408247
S05_60269518	5	60269518	C	A	-0.00226098	0.0260727	0.93091
S05_60269521	5	60269521	G	A	0.0446442	0.132686	0.736579
S05_60269526	5	60269526	C	A	0.00693857	0.0414945	0.867228
S05_60300226	5	60300226	T	C	0.0902621	0.0808189	0.264284
S05_60357780	5	60357780	C	G	-0.00132291	0.138752	0.992394
S05_60360623	5	60360623	C	G	0.0233816	0.0845534	0.782188
S05_60360632	5	60360632	G	A	0.0287628	0.0927895	0.756631
S05_60360663	5	60360663	A	T	0.0233816	0.0845534	0.782188
S05_60404101	5	60404101	C	T	0.00675823	0.0838969	0.93581
S05_60413008	5	60413008	G	A	-0.0606577	0.101726	0.551098
S05_60413021	5	60413021	C	A	-0.0438561	0.059246	0.4593
S05_60413025	5	60413025	C	T	0.0183246	0.0902202	0.839084
S05_60413030	5	60413030	A	G	-0.0411301	0.0603805	0.495888
S05_60445937	5	60445937	C	T	0.0220178	0.0418221	0.598663
S05_60445939	5	60445939	T	C	0.00618292	0.0648787	0.924093
S05_60445961	5	60445961	G	A	0.00618292	0.0648787	0.924093
S05_60447863	5	60447863	C	T	0.000279051	0.0266224	0.991639
S05_60447884	5	60447884	G	A	0.00380034	0.0266403	0.886588
S05_60447890	5	60447890	T	C	0.100775	0.0670225	0.132947
S05_60461889	5	60461889	C	A	-0.0136808	0.0611763	0.823084
S05_60461931	5	60461931	C	G	-0.0527512	0.0616023	0.391992
S05_60461954	5	60461954	C	A	-0.0527512	0.0616023	0.391992
S05_60462021	5	60462021	T	A	-0.00298856	0.0618991	0.9615
S05_60462076	5	60462076	A	T	-0.00978964	0.0640498	0.878547
S05_60529364	5	60529364	A	G	0.00966107	0.0346579	0.78048
S05_60529386	5	60529386	G	T	0.00916931	0.0348477	0.792499
S05_60529393	5	60529393	T	C	0.00916931	0.0348477	0.792499
S05_60529405	5	60529405	T	A	0.0149172	0.0344531	0.665114
S05_60582366	5	60582366	A	C	0.091507	0.053951	0.0901232
S05_60602603	5	60602603	T	C	0.0254033	0.0919638	0.782418
S05_60602604	5	60602604	C	T	0.0254033	0.0919638	0.782418
S05_60632935	5	60632935	T	C	-0.445906	0.659946	0.49938
S05_60632947	5	60632947	T	C	-0.0606415	0.663815	0.927227
S05_60632969	5	60632969	T	C	-0.563456	0.600016	0.347884
S05_60632973	5	60632973	C	A	-0.0017656	0.150952	0.99067
S05_60633321	5	60633321	T	C	0.325104	0.585818	0.579027
S05_60633388	5	60633388	C	T	-0.0354888	0.0300197	0.237368
S05_60633399	5	60633399	G	C	-0.0354888	0.0300197	0.237368
S05_60649297	5	60649297	G	C	0.0171511	0.0558381	0.758776
S05_60649301	5	60649301	G	C	0.035475	0.0916099	0.698647
S05_60649381	5	60649381	A	T	-0.00811671	0.0897299	0.927939
S05_60650267	5	60650267	C	G	0.036371	0.0912448	0.690252
S05_60650358	5	60650358	A	G	-0.0191716	0.0424571	0.651673
S05_60651005	5	60651005	T	C	0.0651452	0.0871166	0.454731
S05_60659778	5	60659778	A	G	-0.0260488	0.0683649	0.703251
S05_60675913	5	60675913	G	A	-0.0324123	0.0484201	0.50337
S05_60675917	5	60675917	C	T	-0.0066575	0.0829473	0.936042
S05_60678939	5	60678939	A	G	-0.0889979	0.132988	0.503486
S05_60682744	5	60682744	A	C	0.0120024	0.0392526	0.75983
S05_60716205	5	60716205	T	C	0.257786	0.356901	0.470257
S05_60734339	5	60734339	G	T	0.0306594	0.0846248	0.717193
S05_60734431	5	60734431	T	C	-0.0423305	0.179355	0.81346
S05_60734434	5	60734434	A	G	-0.0423305	0.179355	0.81346
S05_60734457	5	60734457	A	G	-0.283537	0.441603	0.520955
S05_60734461	5	60734461	T	C	-1.34516	0.603745	0.0260634
S05_60737682	5	60737682	A	G	0.00829011	0.0357359	0.816591
S05_60737684	5	60737684	T	C	0.0165537	0.0504242	0.742751
S05_60743381	5	60743381	G	A	-0.0570981	0.145034	0.693882
S05_60768304	5	60768304	T	C	-0.0637062	0.0458941	0.16536
S05_60768325	5	60768325	G	A	0.0583401	0.0856197	0.495759
S05_60786975	5	60786975	G	C	-0.0132382	0.0896918	0.882686
S05_60786977	5	60786977	C	T	0.00314406	0.0576162	0.956491
S05_60786979	5	60786979	A	G	0.0129048	0.0265933	0.627577
S05_60786989	5	60786989	A	G	-0.00271469	0.0500736	0.956774
S05_60786992	5	60786992	A	T	-0.0305193	0.0833544	0.714326
S05_60786993	5	60786993	A	G	-0.00461857	0.048204	0.923685
S05_60786996	5	60786996	T	C	0.0410888	0.0455585	0.367295
S05_60787012	5	60787012	G	T	0.075305	0.0761853	0.323134
S05_60787013	5	60787013	C	T	-0.0121901	0.090963	0.893416
S05_60787025	5	60787025	A	C	-0.000443653	0.0267021	0.986747
S05_60787032	5	60787032	A	T	0.0230287	0.0928894	0.804243
S05_60799986	5	60799986	T	A	-0.119232	0.0579562	0.0398742
S05_60806349	5	60806349	G	A	-0.0118753	0.054747	0.828313
S05_60816747	5	60816747	G	T	-0.130353	0.0975876	0.181882
S05_60816754	5	60816754	C	T	-0.0674326	0.0814681	0.407994
S05_60816768	5	60816768	G	A	-0.0248709	0.0541969	0.64639
S05_60827772	5	60827772	C	G	0.0435016	0.0909486	0.632517
S05_60829887	5	60829887	A	G	-0.0130265	0.0510446	0.798614
S05_60833680	5	60833680	A	G	0.0522556	0.0913536	0.567419
S05_60846285	5	60846285	G	A	-0.106763	0.103429	0.302172
S05_60846322	5	60846322	C	T	-0.106763	0.103429	0.302172
S05_60907316	5	60907316	G	A	-0.0135756	0.0550507	0.805258
S05_60920813	5	60920813	G	A	-0.0599298	0.0837688	0.474489
S05_60929475	5	60929475	G	T	0.163691	0.0917667	0.0747129
S05_60934515	5	60934515	C	G	-0.082529	0.0831508	0.321143
S05_60956453	5	60956453	A	G	0.313007	0.633221	0.621179
S05_60995772	5	60995772	T	G	0.0615468	0.0890037	0.48938
S05_60995773	5	60995773	G	A	0.0615468	0.0890037	0.48938
S05_60999378	5	60999378	C	T	-0.0147308	0.0936431	0.875028
S05_61004357	5	61004357	C	T	-0.00412743	0.0923426	0.964356
S05_61004400	5	61004400	G	A	-0.0275355	0.0857406	0.748153
S05_61042622	5	61042622	A	T	0.0671404	0.0884609	0.448011
S05_61042624	5	61042624	T	C	0.0671404	0.0884609	0.448011
S05_61042631	5	61042631	A	G	0.0671404	0.0884609	0.448011
S05_61042647	5	61042647	G	T	0.0671404	0.0884609	0.448011
S05_61045278	5	61045278	G	T	0.0169399	0.0602754	0.778727
S05_61045281	5	61045281	G	A	0.0149324	0.0815369	0.854722
S05_61045296	5	61045296	T	C	0.0149324	0.0815369	0.854722
S05_61045313	5	61045313	T	C	0.0156404	0.0612409	0.798465
S05_61045314	5	61045314	T	C	0.0722927	0.0847671	0.393918
S05_61059071	5	61059071	C	A	-0.00934402	0.0526804	0.859246
S05_61060756	5	61060756	T	C	0.52711	0.618553	0.394292
S05_61060793	5	61060793	C	G	0.00445272	0.106926	0.96679
S05_61060815	5	61060815	A	G	0.00445272	0.106926	0.96679
S05_61060836	5	61060836	G	C	0.00445272	0.106926	0.96679
S05_61064019	5	61064019	C	T	0.0445552	0.0494426	0.36769
S05_61064026	5	61064026	A	G	0.0756786	0.0871401	0.385311
S05_61064027	5	61064027	T	C	-0.0126181	0.0771374	0.870089
S05_61064030	5	61064030	A	G	0.0889864	0.0915428	0.331209
S05_61073497	5	61073497	C	T	0.0161942	0.0457801	0.723597
S05_61073521	5	61073521	T	C	-0.0183463	0.0276086	0.506489
S05_61073532	5	61073532	C	G	0.00674247	0.0443282	0.879131
S05_61073571	5	61073571	G	C	0.00792745	0.0439543	0.856903
S05_61073678	5	61073678	A	T	-0.0465554	0.14156	0.742308
S05_61073731	5	61073731	T	A	-0.00957761	0.0478238	0.841304
S05_61074226	5	61074226	T	A	-0.0395277	0.0408213	0.333084
S05_61074242	5	61074242	G	A	-0.0232404	0.0417914	0.578242
S05_61074416	5	61074416	T	C	-0.0276236	0.0398303	0.488109
S05_61074430	5	61074430	T	A	-0.0225856	0.0423077	0.59355
S05_61077546	5	61077546	A	C	-0.0110526	0.0485502	0.819955
S05_61077563	5	61077563	A	G	0.0128166	0.0455991	0.778705
S05_61080750	5	61080750	A	T	-0.0296522	0.0521352	0.569627
S05_61100300	5	61100300	A	G	-0.118396	0.0850283	0.164051
S05_61100343	5	61100343	A	C	-0.0258671	0.0337475	0.443535
S05_61100347	5	61100347	A	C	-0.0225047	0.0340716	0.509051
S05_61100359	5	61100359	C	G	-0.00428269	0.0451297	0.924412
S05_61100367	5	61100367	T	C	0.0567345	0.0853834	0.506519
S05_61100394	5	61100394	A	T	-0.0283819	0.0682548	0.677614
S05_61105928	5	61105928	T	A	0.000819513	0.0379805	0.982789
S05_61112474	5	61112474	T	C	-0.00840556	0.0492454	0.864499
S05_61112484	5	61112484	T	A	-0.00840556	0.0492454	0.864499
S05_61112508	5	61112508	A	C	-0.00840556	0.0492454	0.864499
S05_61112520	5	61112520	G	A	-0.00840556	0.0492454	0.864499
S05_61112992	5	61112992	A	G	0.00928443	0.0485109	0.848254
S05_61113005	5	61113005	C	T	0.00928443	0.0485109	0.848254
S05_61113027	5	61113027	C	T	0.00928443	0.0485109	0.848254
S05_61113656	5	61113656	G	A	0.0267693	0.0478843	0.576238
S05_61113659	5	61113659	G	A	0.0209937	0.04685	0.654158
S05_61127990	5	61127990	T	C	0.0178783	0.048591	0.712988
S05_61127991	5	61127991	G	A	0.0178783	0.048591	0.712988
S05_61128016	5	61128016	A	G	0.0200672	0.0468002	0.668156
S05_61128041	5	61128041	G	C	0.0178783	0.048591	0.712988
S05_61148432	5	61148432	C	T	0.0553724	0.0868942	0.52409
S05_61148450	5	61148450	C	T	0.00906471	0.0726819	0.900768
S05_61166538	5	61166538	T	C	-0.0277572	0.0282347	0.325761
S05_61169267	5	61169267	C	A	-0.0314215	0.0823992	0.703024
S05_61169546	5	61169546	G	A	0.0222391	0.0512525	0.66443
S05_61177425	5	61177425	T	A	0.0424604	0.0434017	0.328117
S05_61178664	5	61178664	C	T	0.0173075	0.046413	0.709286
S05_61178667	5	61178667	C	T	0.00622576	0.0466047	0.893752
S05_61185584	5	61185584	G	C	-0.0209911	0.0429963	0.625492
S05_61187255	5	61187255	A	G	-0.00683616	0.0598057	0.909014
S05_61207801	5	61207801	C	G	0.00365213	0.0447001	0.934897
S05_61207846	5	61207846	G	A	0.0203457	0.0463344	0.660665
S05_61207938	5	61207938	C	T	0.0212717	0.0463273	0.646202
S05_61207987	5	61207987	C	G	0.0301872	0.0482466	0.53164
S05_61208008	5	61208008	G	A	0.0301872	0.0482466	0.53164
S05_61208039	5	61208039	T	C	0.0301872	0.0482466	0.53164
S05_61210446	5	61210446	G	A	0.0181561	0.0471479	0.70024
S05_61210449	5	61210449	G	A	0.0181561	0.0471479	0.70024
S05_61221199	5	61221199	A	G	0.066355	0.0423346	0.117286
S05_61237522	5	61237522	G	A	-0.0280139	0.0818609	0.73225
S05_61251218	5	61251218	T	C	-0.267081	0.278359	0.337508
S05_61252708	5	61252708	C	T	0.0177732	0.0607447	0.769887
S05_61259710	5	61259710	C	T	-0.025735	0.0878034	0.769498
S05_61301813	5	61301813	T	A	-0.035721	0.043526	0.41199
S05_61303007	5	61303007	T	C	-0.00782619	0.0479013	0.870245
S05_61303009	5	61303009	C	T	-0.00101449	0.0526197	0.984621
S05_61303051	5	61303051	C	T	-0.0170601	0.0428836	0.690831
S05_61303093	5	61303093	A	G	-0.0194996	0.044317	0.660014
S05_61320994	5	61320994	T	C	0.00496991	0.047139	0.916051
S05_61346757	5	61346757	C	T	0.0379802	0.0655123	0.562197
S05_61358743	5	61358743	C	T	-0.0235887	0.0889476	0.790903
S05_61358764	5	61358764	C	A	0.0184417	0.048893	0.706103
S05_61365156	5	61365156	C	A	0.02252	0.0383039	0.556689
S05_61367219	5	61367219	T	G	-0.0668426	0.103631	0.519048
S05_61367254	5	61367254	G	T	-0.0258478	0.0533054	0.627835
S05_61367260	5	61367260	A	G	-0.0314486	0.060479	0.603165
S05_61367444	5	61367444	T	G	-0.0307578	0.0331679	0.353939
S05_61373177	5	61373177	T	C	-0.0267596	0.0358204	0.455179
S05_61380661	5	61380661	T	A	0.0307563	0.040455	0.447248
S05_61380676	5	61380676	C	T	0.0321765	0.0406655	0.428956
S05_61388284	5	61388284	C	A	0.0546328	0.135092	0.685981
S05_61388303	5	61388303	A	G	0.0546328	0.135092	0.685981
S05_61398013	5	61398013	T	C	0.0177242	0.0302456	0.55798
S05_61398019	5	61398019	C	T	-0.015849	0.0385394	0.680968
S05_61403531	5	61403531	T	A	0.0128683	0.0372512	0.72982
S05_61406895	5	61406895	C	A	0.0320932	0.0482076	0.505712
S05_61406898	5	61406898	A	T	0.0243261	0.0407404	0.550553
S05_61438432	5	61438432	C	A	0.0587723	0.0842511	0.485572
S05_61438474	5	61438474	G	T	-0.0488637	0.0623044	0.433033
S05_61476948	5	61476948	A	G	0.000289721	0.0639788	0.996388
S05_61530644	5	61530644	C	A	0.0555485	0.0394293	0.159149
S05_61546233	5	61546233	A	C	-0.000150205	0.0416704	0.997125
S05_61546259	5	61546259	A	G	-0.000150205	0.0416704	0.997125
S05_61546265	5	61546265	C	A	-0.000150205	0.0416704	0.997125
S05_61557292	5	61557292	G	A	-0.0233962	0.0496851	0.637804
S05_61575932	5	61575932	C	T	0.0176494	0.0403425	0.661835
S05_61601218	5	61601218	A	G	0.0747306	0.0770613	0.332363
S05_61601226	5	61601226	T	C	-0.0959137	0.0708674	0.176174
S05_61601246	5	61601246	A	G	-0.0259881	0.051016	0.610558
S05_61606190	5	61606190	A	G	0.297685	0.590828	0.614464
S05_61606207	5	61606207	T	C	0.677099	0.783453	0.387623
S05_61611581	5	61611581	T	A	-0.00787951	0.0439641	0.857791
S05_61611644	5	61611644	G	A	0.0368529	0.0438207	0.400519
S05_61611692	5	61611692	C	G	0.0368529	0.0438207	0.400519
S05_61611702	5	61611702	G	A	0.0368529	0.0438207	0.400519
S05_61617478	5	61617478	A	G	-0.00431401	0.066504	0.948289
S05_61617539	5	61617539	A	T	-0.0115562	0.037951	0.760797
S05_61622526	5	61622526	A	T	0.080362	0.138878	0.562934
S05_61622527	5	61622527	C	A	0.080362	0.138878	0.562934
S05_61657960	5	61657960	A	G	0.122625	0.622263	0.843812
S05_61657966	5	61657966	G	A	0.00701067	0.062655	0.910927
S05_61658428	5	61658428	A	G	0.0417367	0.0416511	0.316518
S05_61658511	5	61658511	C	T	0.0145829	0.0596371	0.806864
S05_61681085	5	61681085	C	G	0.0791649	0.0516464	0.125582
S05_61681086	5	61681086	C	G	0.0791649	0.0516464	0.125582
S05_61681119	5	61681119	C	T	-0.201056	0.575177	0.726735
S05_61681133	5	61681133	A	G	-0.142267	0.611319	0.816017
S05_61681159	5	61681159	G	T	0.0452776	0.0922639	0.623699
S05_61773247	5	61773247	T	C	-0.0249463	0.0575405	0.664698
S05_61773304	5	61773304	G	A	-0.0256585	0.055321	0.642867
S05_61775365	5	61775365	C	G	-0.000126624	0.0435269	0.997679
S05_61777392	5	61777392	T	G	0.0128731	0.0465565	0.782208
S05_61777958	5	61777958	A	G	-0.00315731	0.0444605	0.943399
S05_61777974	5	61777974	T	C	-0.00315731	0.0444605	0.943399
S05_61777975	5	61777975	G	A	0.00298041	0.0477817	0.950274
S05_61777996	5	61777996	A	G	-0.00315731	0.0444605	0.943399
S05_61778065	5	61778065	C	T	0.0268977	0.0466403	0.564246
S05_61779846	5	61779846	C	A	-0.00234658	0.0590509	0.968308
S05_61802997	5	61802997	C	G	-0.0583624	0.0725099	0.421043
S05_61803022	5	61803022	C	G	-0.0767667	0.0747677	0.304751
S05_61803713	5	61803713	C	T	0.00355856	0.0741455	0.961729
S05_61840877	5	61840877	C	T	-0.0102883	0.0433293	0.812352
S05_61852008	5	61852008	A	G	-0.480231	0.609241	0.430709
S05_61852046	5	61852046	T	C	-0.313691	0.366536	0.392265
S05_61865301	5	61865301	T	C	-0.00721376	0.0440564	0.869964
S05_61867716	5	61867716	T	G	-0.0973931	0.0529582	0.0661534
S05_61867718	5	61867718	G	A	0.0376851	0.0401523	0.348148
S05_61867719	5	61867719	G	A	-0.0992762	0.0764131	0.194123
S05_61867740	5	61867740	G	A	0.1063	0.0961356	0.269064
S05_61874437	5	61874437	T	C	0.00783873	0.0388665	0.840199
S05_61886038	5	61886038	A	C	0.0288293	0.0386584	0.455968
S05_61886243	5	61886243	G	T	0.185531	0.63967	0.771834
S05_61886247	5	61886247	A	G	-0.549808	0.602554	0.361708
S05_61886252	5	61886252	T	C	0.128956	0.421273	0.759574
S05_61921222	5	61921222	C	A	0.0685785	0.0887051	0.439611
S05_61921228	5	61921228	G	T	-0.0625575	0.0771538	0.417632
S05_61922256	5	61922256	C	T	0.0203943	0.0409965	0.618952
S05_61922319	5	61922319	A	C	-0.012327	0.0600972	0.837514
S05_61922322	5	61922322	G	A	-0.012327	0.0600972	0.837514
S05_61929614	5	61929614	C	T	0.00798473	0.0409626	0.845483
S05_61929618	5	61929618	A	C	0.0067171	0.0350217	0.847933
S05_61944770	5	61944770	G	A	-0.0557604	0.0808896	0.490742
S05_61944813	5	61944813	T	C	0.0020248	0.0373854	0.956816
S05_61952205	5	61952205	C	T	0.0340937	0.103002	0.740702
S05_61952221	5	61952221	G	A	0.0340937	0.103002	0.740702
S05_61953682	5	61953682	G	C	0.00810444	0.0381319	0.831724
S05_61960864	5	61960864	T	G	0.0732375	0.10538	0.4872
S05_61960866	5	61960866	A	G	0.0732375	0.10538	0.4872
S05_61960884	5	61960884	C	A	0.0732375	0.10538	0.4872
S05_61972848	5	61972848	T	C	0.034132	0.105071	0.745354
S05_61994860	5	61994860	A	G	-0.0257091	0.075458	0.733383
S05_61994947	5	61994947	A	G	-0.0538095	0.0384042	0.161432
S05_61994974	5	61994974	A	G	0.0110872	0.0388149	0.775201
S05_61995014	5	61995014	G	A	0.0566352	0.0416738	0.174398
S05_61995023	5	61995023	T	C	0.0110872	0.0388149	0.775201
S05_61995757	5	61995757	G	A	-0.0177125	0.0440766	0.68786
S05_61995770	5	61995770	C	T	-0.0177125	0.0440766	0.68786
S05_61995771	5	61995771	A	G	-0.0177125	0.0440766	0.68786
S05_62000334	5	62000334	G	C	0.0715399	0.073703	0.331917
S05_62000337	5	62000337	A	G	0.0693521	0.0742081	0.350201
S05_62000339	5	62000339	G	A	0.0693521	0.0742081	0.350201
S05_62000377	5	62000377	T	G	-0.0554512	0.0946325	0.55801
S05_62000417	5	62000417	G	C	-0.092017	0.161837	0.569749
S05_62002279	5	62002279	T	C	0.032142	0.0831837	0.69927
S05_62002289	5	62002289	G	A	0.00529391	0.104478	0.959597
S05_62003693	5	62003693	G	C	0.0728672	0.0914688	0.425821
S05_62003702	5	62003702	A	C	0.0728672	0.0914688	0.425821
S05_62003755	5	62003755	T	C	0.707962	0.656837	0.281324
S05_62014804	5	62014804	C	G	-0.0585817	0.199449	0.769024
S05_62014815	5	62014815	C	T	-0.0303681	0.121629	0.802879
S05_62014847	5	62014847	T	G	-0.0585817	0.199449	0.769024
S05_62016597	5	62016597	A	G	-0.025533	0.0625224	0.683067
S05_62016601	5	62016601	G	A	-0.0439539	0.10732	0.682201
S05_62016607	5	62016607	G	A	0.0432101	0.100131	0.666156
S05_62016610	5	62016610	G	A	0.0278599	0.0999844	0.780567
S05_62016668	5	62016668	C	G	-0.239787	0.0959451	0.0125794
S05_62016690	5	62016690	T	C	-0.0821955	0.0597724	0.169344
S05_62016722	5	62016722	C	T	-0.0270712	0.068976	0.694779
S05_62016784	5	62016784	A	G	-0.0387156	0.0460109	0.400267
S05_62016799	5	62016799	G	T	-0.00790803	0.0996114	0.936737
S05_62019345	5	62019345	G	T	-0.0160592	0.0458975	0.72648
S05_62019937	5	62019937	A	G	-0.0314654	0.0948903	0.740251
S05_62019957	5	62019957	G	C	-0.0314654	0.0948903	0.740251
S05_62019978	5	62019978	T	C	-0.00245672	0.0945668	0.979279
S05_62021519	5	62021519	C	T	0.0271698	0.108038	0.801482
S05_62022156	5	62022156	T	C	-0.0369229	0.0947665	0.696887
S05_62034042	5	62034042	A	G	-0.125366	0.0414708	0.00255588
S05_62034047	5	62034047	G	A	-0.0909956	0.045778	0.0470651
S05_62034061	5	62034061	C	A	0.0758923	0.0895474	0.39688
S05_62034075	5	62034075	A	T	0.0871674	0.0880144	0.32219
S05_62058717	5	62058717	A	G	0.0183104	0.0535386	0.732408
S05_62058718	5	62058718	A	C	0.00377965	0.0369028	0.918439
S05_62058729	5	62058729	G	T	0.00377965	0.0369028	0.918439
S05_62058744	5	62058744	T	C	0.00377965	0.0369028	0.918439
S05_62067871	5	62067871	T	C	-0.00362844	0.107726	0.973136
S05_62067905	5	62067905	T	A	-0.00362844	0.107726	0.973136
S05_62067912	5	62067912	A	G	0.0279656	0.0409962	0.495275
S05_62067918	5	62067918	A	T	0.0178015	0.146751	0.90347
S05_62068470	5	62068470	A	C	-0.00837281	0.0989973	0.932612
S05_62068510	5	62068510	G	C	-0.0594401	0.104706	0.570353
S05_62068513	5	62068513	A	G	-0.00837281	0.0989973	0.932612
S05_62068562	5	62068562	G	A	0.00915579	0.150387	0.951464
S05_62068573	5	62068573	A	G	0.0915803	0.255182	0.719746
S05_62071952	5	62071952	T	C	0.0151558	0.0373777	0.685198
S05_62072061	5	62072061	G	C	-0.0890495	0.116157	0.443452
S05_62072079	5	62072079	T	C	0.0408739	0.117746	0.728549
S05_62072090	5	62072090	A	G	-0.0367529	0.100322	0.714168
S05_62072096	5	62072096	C	T	-0.0890495	0.116157	0.443452
S05_62072130	5	62072130	T	G	0.0321967	0.10453	0.758126
S05_62072140	5	62072140	G	A	0.0321967	0.10453	0.758126
S05_62072154	5	62072154	T	A	0.0321967	0.10453	0.758126
S05_62072156	5	62072156	T	C	0.0321967	0.10453	0.758126
S05_62079851	5	62079851	C	T	-0.0101086	0.0889648	0.909554
S05_62079870	5	62079870	C	T	-0.0101086	0.0889648	0.909554
S05_62087185	5	62087185	T	C	-0.00136404	0.099406	0.989054
S05_62087186	5	62087186	T	A	-0.00136404	0.099406	0.989054
S05_62087211	5	62087211	G	C	-0.0224546	0.0983953	0.819523
S05_62087213	5	62087213	C	A	-0.0224546	0.0983953	0.819523
S05_62087230	5	62087230	A	G	0.0237456	0.0382647	0.535006
S05_62093207	5	62093207	A	T	-0.0434304	0.109889	0.69275
S05_62093210	5	62093210	C	G	0.0465971	0.0511608	0.362585
S05_62093223	5	62093223	G	A	0.051046	0.101307	0.614443
S05_62093243	5	62093243	G	A	0.051046	0.101307	0.614443
S05_62093253	5	62093253	T	G	0.0392592	0.0562597	0.485423
S05_62094177	5	62094177	A	G	-0.0284583	0.104028	0.784467
S05_62094204	5	62094204	G	C	-0.0284583	0.104028	0.784467
S05_62094271	5	62094271	T	C	0.0709413	0.0437768	0.105383
S05_62104732	5	62104732	T	C	-0.0362948	0.0944525	0.70085
S05_62106243	5	62106243	G	A	-0.032118	0.609054	0.957952
S05_62106274	5	62106274	T	C	-1.24741	0.58867	0.0342925
S05_62134368	5	62134368	A	C	0.118263	0.264672	0.655078
S05_62134392	5	62134392	C	G	0.0518565	0.10218	0.611897
S05_62143042	5	62143042	G	C	-0.0727896	0.11255	0.517931
S05_62143072	5	62143072	G	A	0.0734881	0.091365	0.421363
S05_62143131	5	62143131	G	A	-0.00250023	0.0905635	0.97798
S05_62143140	5	62143140	A	G	0.0389989	0.11024	0.723577
S05_62156292	5	62156292	T	A	-0.0645187	0.0617105	0.295999
S05_62156335	5	62156335	G	A	-0.135925	0.0571109	0.0174666
S05_62156362	5	62156362	C	T	-0.135925	0.0571109	0.0174666
S05_62156369	5	62156369	G	A	-0.12246	0.057396	0.0330772
S05_62156410	5	62156410	T	C	-0.0407897	0.0629008	0.5168
S05_62156434	5	62156434	T	G	-0.0407897	0.0629008	0.5168
S05_62156446	5	62156446	C	A	-0.0407897	0.0629008	0.5168
S05_62156558	5	62156558	C	A	-0.0996638	0.0587038	0.0898156
S05_62156576	5	62156576	T	C	-0.0748916	0.0605387	0.216296
S05_62156588	5	62156588	A	G	-0.106101	0.0588111	0.071467
S05_62231976	5	62231976	T	C	0.0299047	0.049088	0.542504
S05_62238652	5	62238652	G	C	0.0630851	0.0600501	0.293681
S05_62238661	5	62238661	C	T	0.053114	0.0636819	0.404417
S05_62241258	5	62241258	T	C	-0.0728094	0.0369651	0.0491042
S05_62305080	5	62305080	T	C	0.0718856	0.0629406	0.253633
S05_62313669	5	62313669	A	G	-0.0517019	0.597874	0.931102
S05_62325086	5	62325086	C	T	-0.0217464	0.124896	0.861803
S05_62325087	5	62325087	A	G	0.132815	0.167167	0.42706
S05_62325090	5	62325090	C	A	-0.116548	0.143935	0.418259
S05_62325893	5	62325893	C	T	0.0362453	0.0626087	0.562753
S05_62325895	5	62325895	G	A	0.0362453	0.0626087	0.562753
S05_62325901	5	62325901	A	G	0.0362453	0.0626087	0.562753
S05_62325911	5	62325911	C	T	0.0362453	0.0626087	0.562753
S05_62337778	5	62337778	G	C	-0.00600505	0.0856104	0.944091
S05_62340204	5	62340204	G	A	0.0483192	0.103227	0.639809
S05_62343781	5	62343781	C	T	0.0661066	0.0765816	0.38819
S05_62349140	5	62349140	G	A	0.0126044	0.109559	0.908428
S05_62359216	5	62359216	T	C	-0.0208141	0.0842587	0.80493
S05_62360363	5	62360363	T	C	-0.025165	0.0874514	0.77358
S05_62362588	5	62362588	G	C	-0.00218616	0.0842577	0.979305
S05_62374057	5	62374057	G	C	-0.0442499	0.0831095	0.594528
S05_62378828	5	62378828	C	T	0.231548	0.57387	0.686663
S05_62378840	5	62378840	G	A	-0.0167069	0.0500214	0.738442
S05_62378841	5	62378841	C	T	-0.0167069	0.0500214	0.738442
S05_62378855	5	62378855	A	G	0.334808	0.308146	0.277464
S05_62379988	5	62379988	T	C	-0.0161487	0.0369685	0.662319
S05_62380006	5	62380006	G	A	-0.0455414	0.0555832	0.412757
S05_62380037	5	62380037	G	C	-0.0404506	0.0380564	0.288035
S05_62380043	5	62380043	C	T	-0.0455414	0.0555832	0.412757
S05_62380055	5	62380055	C	T	-0.0455414	0.0555832	0.412757
S05_62383767	5	62383767	T	G	-0.00111154	0.0448383	0.980227
S05_62383775	5	62383775	T	G	-0.00111154	0.0448383	0.980227
S05_62383794	5	62383794	T	A	-0.00111154	0.0448383	0.980227
S05_62386138	5	62386138	T	G	-0.0138346	0.043018	0.747811
S05_62386705	5	62386705	C	T	-0.0405901	0.0837711	0.628094
S05_62386706	5	62386706	G	T	0.0398389	0.136244	0.770025
S05_62386750	5	62386750	G	A	-0.0405901	0.0837711	0.628094
S05_62389449	5	62389449	G	A	0.0283298	0.044246	0.522113
S05_62389471	5	62389471	C	T	0.058774	0.0848725	0.488759
S05_62389500	5	62389500	A	G	0.0361602	0.137925	0.793233
S05_62389530	5	62389530	T	G	-0.0130207	0.0442378	0.768553
S05_62390547	5	62390547	G	A	0.0100192	0.0461505	0.828168
S05_62390589	5	62390589	A	G	-0.0606415	0.663815	0.927227
S05_62417901	5	62417901	T	C	0.10602	0.135633	0.434566
S05_62417903	5	62417903	C	G	0.10602	0.135633	0.434566
S05_62417908	5	62417908	C	G	0.0498743	0.0786856	0.526304
S05_62417920	5	62417920	G	A	0.218011	0.252202	0.387525
S05_62441347	5	62441347	T	C	-0.0259703	0.036775	0.480203
S05_62441363	5	62441363	A	G	-0.0357007	0.0353562	0.312823
S05_62441385	5	62441385	C	A	-0.010399	0.086568	0.904404
S05_62441386	5	62441386	C	T	-0.010399	0.086568	0.904404
S05_62459760	5	62459760	T	A	-0.032165	0.0649189	0.620363
S05_62483673	5	62483673	C	A	0.0127374	0.0545428	0.81539
S05_62483677	5	62483677	A	G	0.0208069	0.0558628	0.709614
S05_62492964	5	62492964	A	C	-0.0414182	0.0444603	0.351742
S05_62493031	5	62493031	G	A	-0.038976	0.0454302	0.391102
S05_62500001	5	62500001	G	A	0.0387144	0.0422215	0.359361
S05_62500251	5	62500251	C	G	-0.0327817	0.04501	0.46656
S05_62500256	5	62500256	T	C	-0.0327817	0.04501	0.46656
S05_62500257	5	62500257	C	A	-0.0327817	0.04501	0.46656
S05_62500275	5	62500275	G	C	-0.0327817	0.04501	0.46656
S05_62503500	5	62503500	G	A	-0.0062541	0.0480424	0.896447
S05_62503511	5	62503511	T	G	-0.0062541	0.0480424	0.896447
S05_62503546	5	62503546	G	A	-0.0168022	0.0448334	0.707897
S05_62535965	5	62535965	C	T	0.000682054	0.0760314	0.992844
S05_62549471	5	62549471	T	A	0.172068	0.161557	0.287062
S05_62549472	5	62549472	C	T	0.172068	0.161557	0.287062
S05_62549489	5	62549489	G	A	-0.0768836	0.113722	0.499127
S05_62549493	5	62549493	T	C	0.0839271	0.298639	0.778734
S05_62549512	5	62549512	T	C	0.619135	0.34694	0.074585
S05_62614637	5	62614637	A	C	0.00369657	0.0457631	0.935633
S05_62614677	5	62614677	T	C	-0.927226	0.446666	0.038117
S05_62614680	5	62614680	C	G	-0.022506	0.133187	0.865841
S05_62623339	5	62623339	C	T	0.00827226	0.138032	0.952221
S05_62628916	5	62628916	A	G	-0.0378098	0.0522618	0.469532
S05_62636280	5	62636280	T	C	-0.0484514	0.0586275	0.408725
S05_62636299	5	62636299	C	T	-0.0484514	0.0586275	0.408725
S05_62636348	5	62636348	G	C	-0.034313	0.0596478	0.565223
S05_62636355	5	62636355	T	C	-0.034313	0.0596478	0.565223
S05_62636359	5	62636359	C	A	-0.034313	0.0596478	0.565223
S05_62639465	5	62639465	A	G	0.0012744	0.0487388	0.979144
S05_62639478	5	62639478	C	G	-0.00262539	0.0463997	0.954888
S05_62639507	5	62639507	T	C	-0.00820526	0.0459932	0.858438
S05_62639544	5	62639544	A	T	-0.0142359	0.0461459	0.757757
S05_62641267	5	62641267	G	T	-0.0158052	0.0469899	0.736664
S05_62641283	5	62641283	G	C	-0.0158052	0.0469899	0.736664
S05_62649637	5	62649637	G	A	0.00991088	0.0688383	0.885546
S05_62649682	5	62649682	T	A	-0.00567452	0.0696107	0.935044
S05_62650213	5	62650213	T	G	0.00246557	0.0703889	0.972063
S05_62658296	5	62658296	A	G	-0.0459997	0.049426	0.352207
S05_62665327	5	62665327	T	C	-0.00763236	0.0360206	0.83223
S05_62669110	5	62669110	C	T	0.11646	0.0706663	0.099608
S05_62669111	5	62669111	T	A	0.11646	0.0706663	0.099608
S05_62669112	5	62669112	G	A	0.11646	0.0706663	0.099608
S05_62669113	5	62669113	T	C	0.11646	0.0706663	0.099608
S05_62672517	5	62672517	T	A	-0.0205644	0.0492124	0.676117
S05_62692028	5	62692028	C	G	-0.0422951	0.0536772	0.43088
S05_62692039	5	62692039	T	C	0.0125411	0.0428962	0.770063
S05_62717251	5	62717251	A	G	-0.030583	0.0767046	0.690177
S05_62717252	5	62717252	A	C	0.054748	0.131431	0.67708
S05_62717783	5	62717783	G	C	0.0301002	0.0514469	0.558609
S05_62717804	5	62717804	C	G	-0.0257583	0.0579581	0.656812
S05_62718484	5	62718484	G	A	-0.0126745	0.13958	0.927663
S05_62718541	5	62718541	T	C	0.87165	0.641184	0.174263
S05_62724107	5	62724107	A	G	-0.142722	0.61613	0.816855
S05_62724279	5	62724279	A	G	0.0138982	0.0840105	0.86863
S05_62724299	5	62724299	A	G	-0.0198633	0.0560459	0.723093
S05_62728463	5	62728463	G	C	-0.0388224	0.0380061	0.307234
S05_62745210	5	62745210	C	A	0.0190985	0.132811	0.885681
S05_62745836	5	62745836	T	C	-0.0178825	0.0475829	0.70712
S05_62759472	5	62759472	A	T	0.000788279	0.0478517	0.986859
S05_62767377	5	62767377	G	A	0.0503572	0.0467501	0.281626
S05_62767402	5	62767402	C	T	0.00877351	0.0543171	0.871708
S05_62770188	5	62770188	G	A	0.0637265	0.133301	0.632691
S05_62770215	5	62770215	T	C	-0.0534061	0.0378312	0.158299
S05_62770233	5	62770233	G	A	-0.0382264	0.0359082	0.28729
S05_62770251	5	62770251	T	G	-0.0275947	0.0368501	0.454101
S05_62770266	5	62770266	T	C	-0.0495869	0.0379878	0.192028
S05_62782687	5	62782687	G	A	0.0749083	0.0810903	0.355794
S05_62794072	5	62794072	A	G	0.213021	0.557574	0.702492
S05_62794098	5	62794098	G	A	-1.28188	0.597155	0.0320216
S05_62794108	5	62794108	G	A	-0.0493531	0.0529673	0.351645
S05_62794324	5	62794324	T	C	-0.923333	0.631702	0.144096
S05_62794325	5	62794325	G	A	-0.0322286	0.0642036	0.615777
S05_62794354	5	62794354	T	C	-1.78143	0.618435	0.00404039
S05_62799008	5	62799008	G	C	0.00982323	0.0349849	0.778924
S05_62799042	5	62799042	A	G	0.0154609	0.0365321	0.672214
S05_62815256	5	62815256	C	T	-0.0365013	0.0394299	0.354775
S05_62824657	5	62824657	G	A	-0.00888842	0.0686536	0.897009
S05_62835452	5	62835452	T	A	0.0544773	0.091458	0.551519
S05_62835493	5	62835493	A	G	-0.212665	0.691427	0.75846
S05_62835496	5	62835496	T	C	-0.216239	0.63546	0.733699
S05_62835498	5	62835498	T	C	0.20779	0.631001	0.741985
S05_62841822	5	62841822	G	A	-0.0052605	0.0335044	0.875264
S05_62841830	5	62841830	C	G	-0.00616718	0.0814315	0.939643
S05_62842204	5	62842204	A	G	-0.0169169	0.0336473	0.615218
S05_62847022	5	62847022	C	T	-0.0331892	0.0755274	0.660427
S05_62847031	5	62847031	G	T	-0.0331892	0.0755274	0.660427
S05_62847749	5	62847749	A	G	1.35976	0.584601	0.0201864
S05_62847752	5	62847752	G	A	-0.0853799	0.358946	0.812028
S05_62858211	5	62858211	C	T	0.0181246	0.0380423	0.633853
S05_62858226	5	62858226	C	A	-0.0408113	0.0549989	0.458209
S05_62860754	5	62860754	C	T	0.0418233	0.0552871	0.449513
S05_62884547	5	62884547	T	C	0.0482667	0.0538768	0.3705
S05_62899660	5	62899660	T	A	0.0562317	0.0554347	0.310608
S05_62908858	5	62908858	C	A	-0.0616148	0.0512581	0.229581
S05_62908882	5	62908882	T	G	-0.0453314	0.0399362	0.256561
S05_62909842	5	62909842	T	C	0.197504	0.42695	0.643739
S05_62921411	5	62921411	T	C	-0.218027	0.429948	0.612177
S05_62921503	5	62921503	A	C	-0.00870651	0.0489824	0.858951
S05_62924515	5	62924515	C	G	-0.000633806	0.0394391	0.987181
S05_62924519	5	62924519	T	G	0.00606013	0.0401964	0.880188
S05_62943467	5	62943467	C	T	-0.0858732	0.0986477	0.384199
S05_62963893	5	62963893	T	C	1.53706	0.635523	0.015729
S05_62966364	5	62966364	A	C	0.020303	0.0436107	0.641622
S05_62966438	5	62966438	A	G	0.0572743	0.0756225	0.448976
S05_62966473	5	62966473	A	T	0.00854785	0.041947	0.838562
S05_62966518	5	62966518	G	A	0.0115228	0.0420204	0.783963
S05_62966524	5	62966524	T	G	0.066819	0.278656	0.810534
S05_62966526	5	62966526	A	G	-0.0205182	0.244721	0.933195
S05_63021685	5	63021685	C	T	-0.0254471	0.0752662	0.735351
S05_63027896	5	63027896	A	G	-0.0211485	0.0441035	0.631656
S05_63065366	5	63065366	A	C	0.0255539	0.0401997	0.52511
S05_63065390	5	63065390	A	C	0.0450162	0.0540974	0.4055
S05_63115610	5	63115610	T	C	0.395079	0.591056	0.503988
S05_63141972	5	63141972	C	T	0.109008	0.0690512	0.114677
S05_63192600	5	63192600	A	T	0.0509805	0.0478492	0.28689
S05_63209928	5	63209928	C	T	0.0115456	0.0536391	0.829612
S05_63211635	5	63211635	A	G	-0.0487523	0.217912	0.823009
S05_63230230	5	63230230	T	A	-0.0156848	0.0421879	0.71012
S05_63235915	5	63235915	G	T	-0.013564	0.0311552	0.663372
S05_63240122	5	63240122	G	C	-0.0130748	0.0439625	0.766207
S05_63240149	5	63240149	A	T	-0.0640357	0.0600247	0.286267
S05_63240157	5	63240157	A	G	-0.0130748	0.0439625	0.766207
S05_63240782	5	63240782	A	G	0.188542	0.494594	0.703118
S05_63247678	5	63247678	C	T	-0.0215649	0.0528414	0.683268
S05_63253321	5	63253321	C	G	-0.0121299	0.0470708	0.796686
S05_63266598	5	63266598	A	G	0.0345311	0.0323358	0.285785
S05_63266602	5	63266602	C	T	-0.0821456	0.0844846	0.33109
S05_63266631	5	63266631	A	T	-0.0324067	0.0442123	0.463714
S05_63270108	5	63270108	G	A	-0.0612981	0.118204	0.604149
S05_63277814	5	63277814	C	T	-0.0434813	0.0786014	0.580238
S05_63277836	5	63277836	A	C	-0.0434813	0.0786014	0.580238
S05_63277897	5	63277897	A	G	0.0144474	0.0927172	0.876199
S05_63279655	5	63279655	C	T	-0.0175769	0.0251612	0.484955
S05_63279693	5	63279693	G	A	0.0119185	0.0276329	0.666317
S05_63284415	5	63284415	G	T	-0.0459793	0.043767	0.293679
S05_63284429	5	63284429	A	G	-0.11061	0.602527	0.854376
S05_63284448	5	63284448	A	G	0.485472	0.640339	0.448511
S05_63284458	5	63284458	T	C	0.210386	0.242995	0.386772
S05_63314109	5	63314109	G	A	0.0356102	0.0762706	0.640662
S05_63314153	5	63314153	T	G	0.0356102	0.0762706	0.640662
S05_63333993	5	63333993	T	C	-0.0215128	0.048205	0.655478
S05_63334018	5	63334018	A	C	-0.0327968	0.0425763	0.441269
S05_63334022	5	63334022	G	A	-0.0292942	0.0427131	0.492948
S05_63334023	5	63334023	A	T	-0.0292942	0.0427131	0.492948
S05_63334030	5	63334030	G	T	-0.0215128	0.048205	0.655478
S05_63336133	5	63336133	A	G	-0.0200622	0.0424576	0.63664
S05_63336147	5	63336147	C	A	-0.00841433	0.0414716	0.839252
S05_63342154	5	63342154	T	C	0.126305	0.316049	0.689495
S05_63361522	5	63361522	T	A	-0.192471	0.165703	0.245653
S05_63377155	5	63377155	A	G	-0.0376799	0.0366518	0.304133
S05_63377241	5	63377241	C	A	-0.0368155	0.0422867	0.384138
S05_63377286	5	63377286	A	G	0.00165753	0.0494781	0.973281
S05_63377322	5	63377322	A	G	-0.0269284	0.0378899	0.477406
S05_63398457	5	63398457	T	C	-0.0355563	0.0405699	0.380977
S05_63398472	5	63398472	G	A	-0.0355563	0.0405699	0.380977
S05_63406976	5	63406976	C	A	-0.0409379	0.0524246	0.43502
S05_63407004	5	63407004	C	T	-0.0409379	0.0524246	0.43502
S05_63408850	5	63408850	G	A	-0.0177977	0.0637002	0.779988
S05_63409930	5	63409930	A	G	-0.0346301	0.0369546	0.348897
S05_63416178	5	63416178	A	G	-0.0500636	0.13547	0.711779
S05_63416262	5	63416262	T	C	0.497078	0.427281	0.244918
S05_63419000	5	63419000	A	G	-0.200492	0.487177	0.680751
S05_63419007	5	63419007	A	G	0.0233983	0.0453587	0.606053
S05_63419033	5	63419033	T	C	-0.456196	0.612683	0.456667
S05_63422914	5	63422914	A	G	0.12285	0.0963492	0.202539
S05_63461800	5	63461800	C	T	-0.0287817	0.0793039	0.716722
S05_63462607	5	63462607	G	A	0.00470203	0.0417231	0.91029
S05_63462663	5	63462663	C	T	0.0160233	0.0412638	0.697852
S05_63463343	5	63463343	A	G	-0.0122781	0.0535002	0.818522
S05_63463355	5	63463355	T	G	-0.0370777	0.0587682	0.528217
S05_63463376	5	63463376	G	T	-0.0122781	0.0535002	0.818522
S05_63463382	5	63463382	T	C	-0.0122781	0.0535002	0.818522
S05_63463417	5	63463417	T	G	0.0409855	0.0376361	0.276375
S05_63475474	5	63475474	G	T	-0.0284769	0.0670595	0.671167
S05_63495524	5	63495524	C	T	-0.0180056	0.0430558	0.675881
S05_63499291	5	63499291	A	G	0.1753	0.62475	0.779071
S05_63499307	5	63499307	T	C	-0.0160791	0.0642163	0.802328
S05_63499573	5	63499573	T	C	0.0263268	0.0594703	0.658071
S05_63507595	5	63507595	G	A	0.0498836	0.0568858	0.380712
S05_63589986	5	63589986	C	T	-0.00784016	0.0944571	0.933863
S05_63590027	5	63590027	A	G	0.0711388	0.440611	0.871762
S05_63595549	5	63595549	C	T	-0.0393428	0.0611628	0.520187
S05_63613389	5	63613389	C	A	-0.0166123	0.0614513	0.78695
S05_63639698	5	63639698	G	A	-0.00694396	0.0397161	0.861235
S05_63645586	5	63645586	C	T	0.0219945	0.0848541	0.795522
S05_63656635	5	63656635	T	C	0.024886	0.0377158	0.50949
S05_63656644	5	63656644	A	G	0.0197556	0.109635	0.85703
S05_63658107	5	63658107	C	T	0.0168157	0.0429181	0.695268
S05_63685814	5	63685814	G	T	0.0526102	0.0549853	0.338859
S05_63685837	5	63685837	G	A	-0.0357582	0.0620924	0.564799
S05_63685839	5	63685839	G	A	-0.0328478	0.0627883	0.600965
S05_63691334	5	63691334	A	G	-0.0140255	0.0523088	0.788646
S05_63691440	5	63691440	G	A	0.0579094	0.0541186	0.284813
S05_63708182	5	63708182	A	G	-0.0383258	0.614578	0.950286
S05_63718428	5	63718428	T	C	0.015085	0.0691762	0.827414
S05_63718432	5	63718432	C	T	0.00830071	0.0688349	0.904037
S05_63718597	5	63718597	T	C	0.0597774	0.102913	0.561448
S05_63718626	5	63718626	A	C	-0.0560521	0.0704973	0.426715
S05_63720145	5	63720145	C	T	-0.0308189	0.0747918	0.680367
S05_63720155	5	63720155	C	T	-0.0195996	0.0759576	0.796426
S05_63720230	5	63720230	T	C	0.0613979	0.0569037	0.280814
S05_63728363	5	63728363	G	C	-0.0237924	0.0637411	0.709016
S05_63762819	5	63762819	C	T	0.0141604	0.0524529	0.787235
S05_63765028	5	63765028	T	C	-0.263767	0.602634	0.661689
S05_63765047	5	63765047	A	G	1.09822	0.603913	0.069234
S05_63785903	5	63785903	A	G	0.0347577	0.0383816	0.365339
S05_63787945	5	63787945	G	A	-0.0686281	0.0623922	0.271575
S05_63796003	5	63796003	T	C	-0.017855	0.0418345	0.669601
S05_63809219	5	63809219	A	G	-0.00504671	0.12964	0.968954
S05_63816152	5	63816152	T	C	1.12589	0.587566	0.0555782
S05_63816169	5	63816169	T	C	-0.201056	0.575177	0.726735
S05_63816179	5	63816179	A	G	0.193631	0.62151	0.755437
S05_63818056	5	63818056	G	T	0.0584897	0.0546746	0.284934
S05_63826304	5	63826304	C	T	0.0410716	0.0568172	0.469898
S05_63828168	5	63828168	T	C	0.176955	0.58498	0.762325
S05_63830161	5	63830161	A	G	0.210639	0.747762	0.778227
S05_63832702	5	63832702	C	A	0.0496014	0.147564	0.736828
S05_63837170	5	63837170	G	A	-0.0184589	0.0371842	0.61969
S05_63837947	5	63837947	G	A	-0.0489062	0.0930388	0.599226
S05_63837989	5	63837989	C	T	0.0950713	0.08528	0.265153
S05_63848051	5	63848051	G	A	0.0395581	0.0594658	0.506035
S05_63848504	5	63848504	C	A	0.0086562	0.0559039	0.876973
S05_63857328	5	63857328	A	G	-0.18833	0.601384	0.754212
S05_63874158	5	63874158	A	G	0.193631	0.62151	0.755437
S05_63890046	5	63890046	T	C	-0.549001	0.619616	0.375776
S05_63911407	5	63911407	G	A	-0.0207732	0.0418417	0.619653
S05_63918043	5	63918043	G	A	0.0149036	0.0614606	0.808442
S05_63938149	5	63938149	G	A	-0.0504353	0.0820344	0.538799
S05_63938235	5	63938235	A	C	-0.0290172	0.0657451	0.659033
S05_63955727	5	63955727	G	A	0.0468006	0.0820467	0.568504
S05_63955728	5	63955728	G	A	-0.124535	0.0850512	0.14339
S05_63955731	5	63955731	A	G	-0.0512499	0.0758435	0.499341
S05_63955732	5	63955732	T	C	-0.0177232	0.0520366	0.733471
S05_63955734	5	63955734	A	G	0.0755321	0.0516349	0.143781
S05_63955735	5	63955735	A	G	0.0100572	0.0389039	0.796054
S05_63955739	5	63955739	T	C	0.0777514	0.0502323	0.121925
S05_63955742	5	63955742	C	T	0.0573621	0.0589393	0.33063
S05_63955746	5	63955746	A	G	-0.0462236	0.0473221	0.328871
S05_63955752	5	63955752	A	T	0.0532114	0.074779	0.476862
S05_63955753	5	63955753	G	A	0.00867972	0.110323	0.937304
S05_63955754	5	63955754	C	T	0.0250449	0.0765276	0.743523
S05_63955758	5	63955758	A	G	0.0443941	0.0536973	0.408544
S05_63955764	5	63955764	T	C	-0.0519401	0.0432995	0.230549
S05_63955766	5	63955766	T	C	-0.0431104	0.0594825	0.468742
S05_63955769	5	63955769	A	G	0.0274886	0.050316	0.584948
S05_63955771	5	63955771	C	T	-0.0210729	0.0581742	0.717237
S05_63955775	5	63955775	T	C	-0.0439462	0.064273	0.49427
S05_63955777	5	63955777	A	G	0.0321941	0.049733	0.517537
S05_63955779	5	63955779	C	A	0.0309943	0.0892968	0.728582
S05_63963349	5	63963349	A	C	-0.0727616	0.226385	0.747958
S05_63963353	5	63963353	A	C	-0.122324	0.184218	0.506807
S05_63963354	5	63963354	A	C	0.141511	0.228054	0.535035
S05_63963381	5	63963381	A	C	-0.119085	0.263628	0.651556
S05_63984283	5	63984283	T	G	0.180425	0.307776	0.557835
S05_63984289	5	63984289	G	A	-0.072622	0.0567738	0.201092
S05_63984416	5	63984416	G	A	-0.0406192	0.0368314	0.270316
S05_63986811	5	63986811	G	A	0.0253325	0.130194	0.845758
S05_63986828	5	63986828	T	C	0.171094	0.125938	0.174539
S05_63990632	5	63990632	G	A	-0.0256437	0.121622	0.833041
S05_64005093	5	64005093	G	A	-0.0575367	0.0558715	0.303309
S05_64007194	5	64007194	C	G	0.00228306	0.0347876	0.947684
S05_64007198	5	64007198	C	G	0.0195947	0.0867802	0.821398
S05_64007213	5	64007213	T	G	0.0195947	0.0867802	0.821398
S05_64007217	5	64007217	T	G	-0.000468745	0.0296652	0.987396
S05_64007605	5	64007605	C	T	-0.0510525	0.0716709	0.476406
S05_64009780	5	64009780	T	C	-0.0330801	0.037249	0.374676
S05_64031485	5	64031485	A	G	-0.0865974	0.0541665	0.110144
S05_64031562	5	64031562	T	C	-0.0448701	0.0361697	0.215016
S05_64032140	5	64032140	T	G	-0.0626137	0.0530635	0.238244
S05_64033359	5	64033359	G	A	0.000465122	0.0459564	0.991926
S05_64033361	5	64033361	A	G	0.0639763	0.0792542	0.419694
S05_64033573	5	64033573	C	T	0.0121836	0.0459701	0.791029
S05_64033603	5	64033603	A	C	-0.0503435	0.0594789	0.397493
S05_64038218	5	64038218	T	G	0.0316093	0.0448003	0.480599
S05_64038222	5	64038222	T	G	0.0325196	0.0434161	0.453991
S05_64038244	5	64038244	T	C	0.006227	0.0476757	0.896104
S05_64038245	5	64038245	T	G	0.00804938	0.0448444	0.857579
S05_64038259	5	64038259	G	A	-0.0320007	0.0430052	0.456953
S05_64039409	5	64039409	C	G	-0.0988492	0.0530905	0.0628609
S05_64039422	5	64039422	C	T	-0.0226618	0.031536	0.472526
S05_64039424	5	64039424	G	T	0.00604157	0.0475131	0.898838
S05_64039426	5	64039426	G	C	0.0255976	0.0657708	0.697202
S05_64039431	5	64039431	C	G	0.0592378	0.0751891	0.430939
S05_64039441	5	64039441	A	G	0.0557407	0.0262498	0.0339184
S05_64039490	5	64039490	G	A	-0.0188207	0.0484798	0.697924
S05_64039587	5	64039587	C	T	-0.00240292	0.0366115	0.947681
S05_64039589	5	64039589	A	C	0.0221536	0.0365955	0.545051
S05_64040076	5	64040076	T	G	-0.00141342	0.0390636	0.971143
S05_64046913	5	64046913	A	G	0.711194	0.610519	0.24429
S05_64048703	5	64048703	G	A	-0.00317693	0.0743823	0.965939
S05_64048735	5	64048735	A	G	0.235609	0.629739	0.708368
S05_64100196	5	64100196	A	G	0.692989	0.585547	0.236849
S05_64100203	5	64100203	A	G	0.00400132	0.0951012	0.966446
S05_64101690	5	64101690	C	A	-0.0669135	0.0574146	0.24407
S05_64109511	5	64109511	C	T	-0.0183734	0.138132	0.894205
S05_64109535	5	64109535	A	G	0.0192632	0.093988	0.837643
S05_64109593	5	64109593	C	T	-0.00492824	0.0407851	0.903842
S05_64133868	5	64133868	C	T	0.141592	0.417491	0.734557
S05_64142782	5	64142782	A	G	0.00995917	0.0299297	0.739379
S05_64145813	5	64145813	G	A	-0.0462525	0.0555265	0.405021
S05_64145818	5	64145818	A	C	-0.0388812	0.0552904	0.482057
S05_64145923	5	64145923	C	A	-0.0599335	0.0559837	0.284586
S05_64147956	5	64147956	T	A	-0.0244999	0.0508627	0.630116
S05_64147988	5	64147988	C	T	-0.0657062	0.108485	0.544849
S05_64148512	5	64148512	C	T	0.0378222	0.0422054	0.370354
S05_64148581	5	64148581	G	C	-0.0420978	0.0547508	0.442105
S05_64158330	5	64158330	C	T	0.00695104	0.0528127	0.895309
S05_64158331	5	64158331	A	G	0.00695104	0.0528127	0.895309
S05_64158346	5	64158346	C	G	0.00695104	0.0528127	0.895309
S05_64158350	5	64158350	T	C	0.00324032	0.0527549	0.951033
S05_64158362	5	64158362	T	A	0.00835743	0.0526649	0.873939
S05_64158366	5	64158366	T	C	-0.000868174	0.0520868	0.986704
S05_64158376	5	64158376	A	T	0.0258689	0.0479964	0.590003
S05_64186552	5	64186552	C	T	-0.196342	0.206164	0.341106
S05_64221206	5	64221206	G	T	0.0379676	0.0691887	0.583275
S05_64221207	5	64221207	G	T	-0.0111427	0.0674565	0.868827
S05_64221208	5	64221208	A	C	-0.00220021	0.111183	0.984215
S05_64221211	5	64221211	G	A	0.0514611	0.0624961	0.410427
S05_64221234	5	64221234	A	G	0.0634558	0.0406315	0.118612
S05_64221236	5	64221236	C	A	-0.0785648	0.0568747	0.167423
S05_64221238	5	64221238	T	C	-0.0149155	0.078732	0.849775
S05_64221242	5	64221242	A	G	0.0959675	0.0387855	0.0134865
S05_64221246	5	64221246	C	A	-0.0653116	0.0723323	0.36674
S05_64221247	5	64221247	C	A	0.0273464	0.0551239	0.619921
S05_64221252	5	64221252	A	G	-0.00487473	0.039921	0.902833
S05_64221262	5	64221262	A	G	0.00672742	0.0477376	0.887953
S05_64248957	5	64248957	T	C	0.0337652	0.0229403	0.141318
S05_64248964	5	64248964	A	G	-0.0169852	0.0231769	0.463792
S05_64250968	5	64250968	A	T	-0.020704	0.0442673	0.64008
S05_64250978	5	64250978	C	A	0.000996281	0.0547437	0.985483
S05_64251004	5	64251004	T	C	0.0326743	0.0237173	0.168566
S05_64281604	5	64281604	C	T	0.0883979	0.0672959	0.189241
S05_64281775	5	64281775	G	C	0.0464054	0.0480419	0.334271
S05_64299248	5	64299248	G	A	0.0265078	0.0880185	0.763343
S05_64299253	5	64299253	C	A	-0.0146449	0.0396302	0.711791
S05_64299335	5	64299335	T	G	0.00217944	0.0392115	0.955684
S05_64299352	5	64299352	A	G	0.00217944	0.0392115	0.955684
S05_64299491	5	64299491	C	T	-0.0144084	0.0483445	0.765728
S05_64299503	5	64299503	C	G	-0.0144084	0.0483445	0.765728
S05_64299515	5	64299515	T	C	-0.0996918	0.565543	0.860107
S05_64299526	5	64299526	A	G	0.00346093	0.0781897	0.964702
S05_64310802	5	64310802	C	T	0.0345265	0.0747895	0.644417
S05_64310835	5	64310835	G	T	-0.00741352	0.053488	0.889788
S05_64329475	5	64329475	C	T	-0.0549813	0.0698203	0.431163
S05_64329499	5	64329499	A	G	-0.0628823	0.0597534	0.292844
S05_64329517	5	64329517	C	T	-0.0399707	0.0431197	0.354128
S05_64329526	5	64329526	C	T	0.0344218	0.0332944	0.301409
S05_64368490	5	64368490	T	G	0.0550791	0.0803143	0.492975
S05_64407668	5	64407668	C	T	-0.0195729	0.0562423	0.727894
S05_64412971	5	64412971	C	T	-0.0165044	0.0399044	0.679242
S05_64412977	5	64412977	A	G	-0.0165044	0.0399044	0.679242
S05_64413006	5	64413006	C	T	-0.0165044	0.0399044	0.679242
S05_64413763	5	64413763	A	G	0.539889	0.626882	0.389284
S05_64425424	5	64425424	G	A	0.0035486	0.0522898	0.945905
S05_64425447	5	64425447	A	G	-0.00519813	0.0359909	0.885186
S05_64431963	5	64431963	T	C	0.396324	0.619948	0.522759
S05_64448719	5	64448719	G	T	-0.0204989	0.0749123	0.784409
S05_64450930	5	64450930	T	C	0.00980394	0.0381744	0.797362
S05_64451007	5	64451007	A	G	0.0274889	0.0384338	0.474608
S05_64453867	5	64453867	G	A	0.00374522	0.0887527	0.966348
S05_64453872	5	64453872	T	C	0.0343607	0.0419332	0.412711
S05_64465112	5	64465112	C	T	0.0578003	0.0321156	0.0721494
S05_64465118	5	64465118	C	A	0.0578003	0.0321156	0.0721494
S05_64465129	5	64465129	A	G	0.0578003	0.0321156	0.0721494
S05_64486572	5	64486572	T	A	-0.0155476	0.0562649	0.782344
S05_64486588	5	64486588	T	C	-0.0155476	0.0562649	0.782344
S05_64505319	5	64505319	A	G	0.128187	0.0629293	0.0418685
S05_64506133	5	64506133	C	A	-0.000172579	0.0535598	0.99743
S05_64525274	5	64525274	T	C	0.623875	0.41564	0.133618
S05_64525318	5	64525318	T	C	0.216998	0.571724	0.704347
S05_64533979	5	64533979	A	G	-0.00249017	0.11826	0.983204
S05_64533990	5	64533990	A	T	-0.00249017	0.11826	0.983204
S05_64533996	5	64533996	A	G	-0.00249017	0.11826	0.983204
S05_64543544	5	64543544	T	C	-0.526239	0.610563	0.388919
S05_64543609	5	64543609	G	C	-0.0301058	0.0898264	0.737566
S05_64543638	5	64543638	T	C	0.00254491	0.0536098	0.962146
S05_64553178	5	64553178	G	C	-0.099196	0.108519	0.360855
S05_64553239	5	64553239	G	C	0.0439229	0.151545	0.771993
S05_64650062	5	64650062	A	C	0.0104761	0.0525567	0.842039
S05_64653146	5	64653146	T	C	0.0316711	0.0570037	0.57859
S05_64662776	5	64662776	A	G	-0.000148735	0.0478674	0.997521
S05_64663778	5	64663778	C	T	0.0317902	0.0486375	0.513485
S05_64663815	5	64663815	T	C	0.0317902	0.0486375	0.513485
S05_64663846	5	64663846	C	G	-0.00420365	0.0561929	0.94038
S05_64663858	5	64663858	A	G	-0.0162504	0.0566767	0.774375
S05_64664262	5	64664262	G	C	-0.022499	0.0330709	0.49643
S05_64664338	5	64664338	C	T	-0.0347665	0.0535502	0.516313
S05_64685436	5	64685436	T	C	-0.00647951	0.0417984	0.876833
S05_64686332	5	64686332	C	G	-0.0333245	0.0576908	0.563616
S05_64686334	5	64686334	A	C	-0.0335869	0.057421	0.558708
S05_64687659	5	64687659	C	G	-0.00624852	0.135479	0.963221
S05_64687683	5	64687683	T	C	-0.176046	0.461899	0.70317
S05_64728556	5	64728556	G	T	0.0503192	0.13389	0.707113
S05_64736916	5	64736916	T	C	-0.0996918	0.565543	0.860107
S05_64736993	5	64736993	A	G	-0.0261281	0.0539915	0.628523
S05_64756575	5	64756575	C	G	-0.0586867	0.0442769	0.185275
S05_64757977	5	64757977	A	G	-0.0462259	0.597947	0.938392
S05_64758871	5	64758871	A	T	-0.040579	0.136798	0.766797
S05_64758873	5	64758873	G	T	-0.040579	0.136798	0.766797
S05_64760437	5	64760437	A	T	-0.0646324	0.0530382	0.223235
S05_64768350	5	64768350	T	A	0.0739887	0.063486	0.244075
S05_64768357	5	64768357	G	A	0.0739887	0.063486	0.244075
S05_64768386	5	64768386	A	G	0.0739887	0.063486	0.244075
S05_64768400	5	64768400	A	G	0.0264838	0.0623535	0.671105
S05_64768413	5	64768413	C	G	0.0264838	0.0623535	0.671105
S05_64775796	5	64775796	A	G	0.275634	0.578889	0.634059
S05_64775808	5	64775808	A	G	-0.00764266	0.596591	0.989781
S05_64775817	5	64775817	T	C	-0.10101	0.593222	0.864824
S05_64779992	5	64779992	T	C	-0.0237553	0.0485129	0.624456
S05_64785322	5	64785322	T	G	0.0466679	0.0714373	0.513706
S05_64785334	5	64785334	G	A	0.0466679	0.0714373	0.513706
S05_64785384	5	64785384	T	C	-0.00174849	0.0425779	0.96725
S05_64785406	5	64785406	T	A	0.0469891	0.0628192	0.454604
S05_64799085	5	64799085	T	C	-0.0649548	0.665338	0.922245
S05_64799111	5	64799111	T	C	0.0187532	0.581462	0.974277
S05_64799114	5	64799114	T	C	-1.0495	0.944434	0.266685
S05_64801183	5	64801183	T	C	-0.0329171	0.0789519	0.676807
S05_64801199	5	64801199	C	A	-0.0513267	0.0792388	0.517272
S05_64803403	5	64803403	A	G	0.538985	0.610892	0.377795
S05_64803430	5	64803430	A	G	0.213021	0.557574	0.702492
S05_64827761	5	64827761	C	A	-0.00606404	0.0527154	0.908438
S05_64828223	5	64828223	G	A	0.0129946	0.0526223	0.804997
S05_64843900	5	64843900	G	A	0.00225586	0.0331205	0.945709
S05_64902891	5	64902891	A	G	-0.053394	0.0422668	0.20674
S05_64914978	5	64914978	C	T	-0.0962042	0.0768051	0.210604
S05_64914984	5	64914984	A	C	0.00606624	0.0366098	0.868421
S05_64914986	5	64914986	A	C	0.018642	0.0504213	0.711653
S05_64915000	5	64915000	G	C	0.135477	0.0732533	0.064641
S05_64915001	5	64915001	T	C	0.0325852	0.0743712	0.661362
S05_64915009	5	64915009	A	C	0.0105529	0.0292879	0.718673
S05_64915011	5	64915011	A	C	0.0151474	0.0377358	0.688191
S05_64918059	5	64918059	A	G	0.0187532	0.581462	0.974277
S05_64918062	5	64918062	A	G	-1.78145	0.573475	0.00193813
S05_64918084	5	64918084	A	G	0.176955	0.58498	0.762325
S05_64920449	5	64920449	T	C	-0.263767	0.602634	0.661689
S05_64932309	5	64932309	G	A	-0.024941	0.0432916	0.564644
S05_64932331	5	64932331	C	T	-0.0494233	0.0797152	0.535376
S05_64932390	5	64932390	G	C	-0.00560518	0.0435993	0.897726
S05_64938921	5	64938921	A	G	0.0130165	0.0383933	0.734646
S05_64938935	5	64938935	G	A	0.000436886	0.0375738	0.990725
S05_64949105	5	64949105	G	T	0.0928326	0.103584	0.370322
S05_64949115	5	64949115	A	G	0.0032086	0.0424578	0.939773
S05_64949125	5	64949125	A	G	0.0184132	0.0428229	0.667284
S05_64949134	5	64949134	A	G	-0.0590948	0.0433535	0.173108
S05_64949142	5	64949142	G	A	-0.01418	0.0812306	0.861451
S05_64949160	5	64949160	A	C	-0.108414	0.0904796	0.231072
S05_64969108	5	64969108	A	T	-0.0235019	0.0323827	0.468131
S05_64974701	5	64974701	A	C	-0.0202085	0.0381022	0.59595
S05_64975644	5	64975644	G	A	0.0726118	0.0778608	0.351221
S05_65002309	5	65002309	T	G	-0.00210953	0.0415394	0.959506
S05_65024295	5	65024295	A	G	-0.178656	0.601405	0.766469
S05_65030162	5	65030162	C	T	0.0189055	0.0290259	0.514955
S05_65030182	5	65030182	G	A	0.01314	0.0294757	0.655829
S05_65030192	5	65030192	C	A	0.0190292	0.0293457	0.516817
S05_65039427	5	65039427	G	A	-0.0999213	0.0907119	0.270889
S05_65045526	5	65045526	G	A	-0.00802925	0.0325702	0.805321
S05_65045628	5	65045628	T	C	-0.0211882	0.0379393	0.576624
S05_65051794	5	65051794	A	C	-0.0152244	0.0396019	0.700724
S05_65051795	5	65051795	A	G	-0.0152244	0.0396019	0.700724
S05_65083432	5	65083432	A	G	-0.0923675	0.16078	0.565738
S05_65083433	5	65083433	A	T	-0.0189911	0.0347485	0.584802
S05_65083481	5	65083481	A	G	0.649655	0.63533	0.306728
S05_65095455	5	65095455	A	G	0.0286549	0.0460179	0.533606
S05_65095461	5	65095461	A	G	0.071458	0.136653	0.601129
S05_65095538	5	65095538	A	C	0.00176936	0.0371891	0.962061
S05_65095540	5	65095540	G	A	0.0639424	0.0640607	0.318406
S05_65095554	5	65095554	C	T	0.0639424	0.0640607	0.318406
S05_65095556	5	65095556	C	T	0.00176936	0.0371891	0.962061
S05_65095571	5	65095571	T	C	0.00176936	0.0371891	0.962061
S05_65095575	5	65095575	G	C	0.0824378	0.0516191	0.110519
S05_65114581	5	65114581	C	G	0.0465249	0.0361506	0.198351
S05_65114592	5	65114592	A	G	0.0465249	0.0361506	0.198351
S05_65114607	5	65114607	C	A	-0.159185	0.159002	0.316952
S05_65114626	5	65114626	G	C	-0.0459096	0.043462	0.291036
S05_65122210	5	65122210	A	T	0.00247289	0.0266354	0.926044
S05_65122211	5	65122211	G	A	0.00549632	0.0271393	0.839542
S05_65123722	5	65123722	T	G	-0.0300339	0.0316771	0.343255
S05_65123733	5	65123733	G	A	-0.028504	0.031237	0.361684
S05_65126983	5	65126983	A	G	0.0704324	0.0489795	0.150696
S05_65128246	5	65128246	C	G	0.0239535	0.0267422	0.370582
S05_65128279	5	65128279	G	T	-0.0398899	0.0346514	0.249888
S05_65129768	5	65129768	G	A	-0.0421704	0.0337995	0.212397
S05_65129783	5	65129783	G	A	-0.0403767	0.0337375	0.231625
S05_65130590	5	65130590	G	A	0.0131996	0.0409834	0.747454
S05_65130600	5	65130600	T	C	0.038862	0.0398133	0.329208
S05_65133926	5	65133926	G	C	-0.00960408	0.0813322	0.90602
S05_65147182	5	65147182	G	A	-0.0616179	0.0578096	0.286693
S05_65147955	5	65147955	C	G	-0.0507757	0.0554538	0.36004
S05_65148278	5	65148278	A	C	-0.379791	0.61817	0.539081
S05_65148294	5	65148294	T	C	0.108051	0.135123	0.424071
S05_65159935	5	65159935	A	G	-0.142722	0.61613	0.816855
S05_65162598	5	65162598	A	G	0.133345	0.131683	0.311447
S05_65172480	5	65172480	A	G	0.0130733	0.0339487	0.700239
S05_65174180	5	65174180	T	G	0.00560971	0.0410811	0.891408
S05_65174322	5	65174322	C	T	0.00111245	0.0474121	0.981285
S05_65174341	5	65174341	G	A	-0.0147927	0.0423622	0.727004
S05_65175516	5	65175516	A	G	-0.470647	0.66674	0.480392
S05_65175518	5	65175518	A	G	-0.0136003	0.0350358	0.697949
S05_65177192	5	65177192	A	G	-0.121485	0.0842491	0.149571
S05_65193948	5	65193948	T	C	0.087818	0.131076	0.503002
S05_65205692	5	65205692	A	G	-0.00404288	0.0724612	0.955515
S05_65206896	5	65206896	T	A	-0.0340208	0.0712891	0.63329
S05_65206899	5	65206899	C	T	-0.0340208	0.0712891	0.63329
S05_65207295	5	65207295	C	T	0.0913693	0.140953	0.516963
S05_65207303	5	65207303	A	G	0.348646	0.609993	0.567729
S05_65207318	5	65207318	C	T	0.0170506	0.139499	0.90274
S05_65207323	5	65207323	T	C	-0.666715	0.634129	0.293293
S05_65207339	5	65207339	C	T	-0.0737968	0.0819741	0.36817
S05_65207342	5	65207342	T	C	0.0192234	0.565812	0.972903
S05_65207372	5	65207372	G	A	0.0168568	0.134369	0.900187
S05_65218057	5	65218057	G	A	-0.0397089	0.0429562	0.355461
S05_65218076	5	65218076	G	A	-0.0312187	0.0431343	0.469356
S05_65218082	5	65218082	G	A	-0.0294414	0.0501962	0.557631
S05_65221083	5	65221083	T	C	0.0388493	0.0657418	0.554673
S05_65222726	5	65222726	T	C	-0.139026	0.647406	0.830004
S05_65223690	5	65223690	G	A	-0.0393662	0.079479	0.620477
S05_65228218	5	65228218	C	A	-0.00220483	0.0733547	0.976027
S05_65228230	5	65228230	C	T	0.00714268	0.0319639	0.823215
S05_65228231	5	65228231	G	T	-0.0818257	0.0769781	0.288007
S05_65228235	5	65228235	C	A	0.0492276	0.0716337	0.492082
S05_65228239	5	65228239	A	G	-0.0456554	0.0353347	0.196576
S05_65228242	5	65228242	T	G	0.172923	0.121216	0.153963
S05_65228245	5	65228245	G	T	-0.0288359	0.0806988	0.720909
S05_65230071	5	65230071	G	A	0.0500492	0.0455553	0.272142
S05_65230079	5	65230079	C	A	0.0414781	0.0645659	0.520726
S05_65230081	5	65230081	T	C	-0.0126605	0.034612	0.714592
S05_65230083	5	65230083	A	C	-0.0569036	0.075341	0.450229
S05_65230094	5	65230094	G	A	0.0063709	0.0472595	0.892787
S05_65230100	5	65230100	G	A	-0.0462058	0.0454327	0.309351
S05_65249673	5	65249673	A	G	1.347	0.574593	0.0192265
S05_65249685	5	65249685	G	A	-0.0640804	0.0814341	0.431497
S05_65253310	5	65253310	A	G	0.116924	0.625405	0.851726
S05_65263300	5	65263300	T	C	0.00581657	0.668228	0.993056
S05_65263516	5	65263516	T	C	-0.0233447	0.0676541	0.73011
S05_65263541	5	65263541	G	C	0.0904477	0.0474818	0.0570327
S05_65263547	5	65263547	A	C	-0.0689561	0.0544786	0.20585
S05_65263595	5	65263595	C	T	0.0834714	0.223123	0.708393
S05_65275363	5	65275363	A	G	0.305257	0.435415	0.483395
S05_65278056	5	65278056	A	G	0.568278	0.44218	0.19898
S05_65278059	5	65278059	T	G	0.250409	0.564791	0.65758
S05_65278078	5	65278078	G	A	0.734182	0.665477	0.270143
S05_65285018	5	65285018	G	A	0.0864789	0.0875064	0.323225
S05_65285042	5	65285042	G	A	0.0693348	0.060613	0.252896
S05_65285067	5	65285067	A	G	-0.415049	0.348999	0.234574
S05_65285087	5	65285087	A	G	-0.0739368	0.612204	0.903892
S05_65295057	5	65295057	G	A	-0.0945481	0.0702099	0.178348
S05_65295062	5	65295062	A	G	0.022704	0.0552423	0.681154
S05_65295092	5	65295092	A	G	-0.0300532	0.0483168	0.534058
S05_65299792	5	65299792	A	C	-0.0485889	0.0436204	0.265544
S05_65312485	5	65312485	T	C	1.29862	0.653984	0.0472931
S05_65328694	5	65328694	T	G	0.0236749	0.0540761	0.661604
S05_65341952	5	65341952	G	T	0.126708	0.136968	0.355105
S05_65341954	5	65341954	T	G	-0.0233799	0.123426	0.849792
S05_65341956	5	65341956	A	C	0.195633	0.26767	0.464997
S05_65377135	5	65377135	A	G	0.439697	0.430245	0.307001
S05_65395207	5	65395207	A	T	-0.0362803	0.0548577	0.508514
S05_65412980	5	65412980	T	A	0.0364862	0.0647221	0.573039
S05_65413215	5	65413215	C	A	-0.0760435	0.074722	0.309032
S05_65429605	5	65429605	T	C	-0.0450268	0.0426683	0.291511
S05_65429617	5	65429617	T	C	-0.048544	0.0745721	0.515192
S05_65439987	5	65439987	A	C	-0.024009	0.0529185	0.650128
S05_65439992	5	65439992	T	C	0.172023	0.294924	0.559815
S05_65439993	5	65439993	T	C	-0.024009	0.0529185	0.650128
S05_65440029	5	65440029	C	T	-0.024009	0.0529185	0.650128
S05_65448619	5	65448619	G	T	-0.105376	0.09106	0.247414
S05_65454832	5	65454832	C	T	0.0321307	0.0589456	0.585793
S05_65495682	5	65495682	T	A	-0.00817537	0.051902	0.874865
S05_65496470	5	65496470	A	G	0.444679	0.595179	0.455129
S05_65496523	5	65496523	A	G	-0.432709	0.603118	0.473234
S05_65496550	5	65496550	T	C	-1.05276	0.573015	0.066423
S05_65501606	5	65501606	C	T	0.0363199	0.0661444	0.583039
S05_65501607	5	65501607	A	G	-0.0787392	0.0818788	0.336416
S05_65501637	5	65501637	T	G	-0.0787392	0.0818788	0.336416
S05_65501719	5	65501719	G	A	-0.0787392	0.0818788	0.336416
S05_65503062	5	65503062	A	G	0.0223678	0.0657122	0.733622
S05_65509777	5	65509777	T	C	1.09386	0.629432	0.082493
S05_65524786	5	65524786	A	G	-0.0785776	0.0915741	0.391021
S05_65525676	5	65525676	A	T	-0.00361759	0.0324275	0.911191
S05_65525701	5	65525701	T	A	-0.0215156	0.033602	0.522095
S05_65525726	5	65525726	G	C	-0.110744	0.0878925	0.207918
S05_65530953	5	65530953	G	A	-0.0885253	0.0902452	0.326819
S05_65535189	5	65535189	C	T	0.00782684	0.0637313	0.902278
S05_65539226	5	65539226	A	G	0.0264868	0.0665828	0.690847
S05_65539246	5	65539246	A	G	-0.142722	0.61613	0.816855
S05_65539252	5	65539252	T	C	0.673501	0.287297	0.0192265
S05_65546941	5	65546941	G	A	-0.0542397	0.0916476	0.554077
S05_65546955	5	65546955	C	G	-0.0120257	0.0629343	0.848493
S05_65556650	5	65556650	C	A	0.189116	0.0899483	0.0357173
S05_65564474	5	65564474	A	G	-0.0345096	0.0332868	0.300067
S05_65564588	5	65564588	A	G	0.119244	0.635597	0.851214
S05_65564606	5	65564606	T	C	0.119244	0.635597	0.851214
S05_65566266	5	65566266	G	A	0.0267013	0.0653994	0.68314
S05_65570136	5	65570136	G	T	-0.0645675	0.0904832	0.475622
S05_65571766	5	65571766	G	A	-0.201579	0.134231	0.13343
S05_65571770	5	65571770	T	C	0.357807	0.577987	0.535996
S05_65571786	5	65571786	A	G	0.716168	0.433012	0.0984046
S05_65571788	5	65571788	A	G	-0.217427	0.370009	0.556893
S05_65576467	5	65576467	T	G	0.291944	0.211532	0.167801
S05_65576512	5	65576512	G	A	0.0210665	0.0493085	0.669282
S05_65581070	5	65581070	C	T	-0.0612927	0.0927024	0.508626
S05_65589547	5	65589547	T	G	-0.0164793	0.0272917	0.546077
S05_65592831	5	65592831	T	C	-0.016676	0.0456435	0.714912
S05_65636345	5	65636345	C	T	-0.0283632	0.0916547	0.757028
S05_65636363	5	65636363	T	C	0.0754673	0.604623	0.900689
S05_65636462	5	65636462	G	T	-0.0445196	0.0512713	0.385396
S05_65654492	5	65654492	C	T	-0.0612927	0.0927024	0.508626
S05_65654504	5	65654504	G	A	-0.0612927	0.0927024	0.508626
S05_65666264	5	65666264	G	A	0.0105607	0.0623023	0.865426
S05_65684286	5	65684286	T	A	-0.0482607	0.0925625	0.602194
S05_65685655	5	65685655	G	C	-0.00912056	0.034437	0.791172
S05_65685672	5	65685672	C	T	0.0236551	0.0648476	0.71534
S05_65685677	5	65685677	C	T	-0.00912056	0.034437	0.791172
S05_65685696	5	65685696	C	A	-0.00912056	0.034437	0.791172
S05_65706588	5	65706588	T	G	-0.0116187	0.0396067	0.769305
S05_65707583	5	65707583	T	C	0.105837	0.0516195	0.0405487
S05_65714290	5	65714290	C	T	0.0786674	0.121928	0.518922
S05_65714305	5	65714305	G	A	0.0803534	0.120235	0.504069
S05_65714316	5	65714316	G	C	-0.0360092	0.0640571	0.574124
S05_65714325	5	65714325	C	T	-0.0762255	0.0736113	0.300638
S05_65714326	5	65714326	C	G	-0.0762255	0.0736113	0.300638
S05_65714327	5	65714327	A	G	-0.0762255	0.0736113	0.300638
S05_65725743	5	65725743	A	G	0.385923	0.601746	0.521425
S05_65737786	5	65737786	C	G	0.0806372	0.0534265	0.131482
S05_65755390	5	65755390	G	C	-0.110359	0.0748476	0.140623
S05_65755850	5	65755850	C	A	-0.0283611	0.0372121	0.446121
S05_65761299	5	65761299	T	C	0.216998	0.571724	0.704347
S05_65761347	5	65761347	T	C	0.525268	0.639069	0.411282
S05_65761540	5	65761540	C	G	-0.0101964	0.0873039	0.907044
S05_65772300	5	65772300	A	G	-0.070158	0.0533037	0.188359
S05_65772303	5	65772303	C	T	-0.070158	0.0533037	0.188359
S05_65772321	5	65772321	A	C	-0.070158	0.0533037	0.188359
S05_65772344	5	65772344	G	A	-0.14221	0.0614515	0.020826
S05_65777665	5	65777665	G	A	0.0915271	0.0800988	0.2534
S05_65781150	5	65781150	C	G	0.0646939	0.0772118	0.402266
S05_65781166	5	65781166	A	C	0.0268035	0.0587802	0.648476
S05_65781183	5	65781183	T	C	0.04756	0.079116	0.547859
S05_65814818	5	65814818	C	T	0.120316	0.0528039	0.0228694
S05_65815001	5	65815001	A	G	-0.053075	0.358386	0.882293
S05_65818310	5	65818310	T	C	0.096381	0.0782493	0.218296
S05_65820495	5	65820495	G	C	-0.038445	0.0470595	0.414123
S05_65844796	5	65844796	T	G	0.0442575	0.0349048	0.205062
S05_65844836	5	65844836	C	T	0.068964	0.0782025	0.378026
S05_65844870	5	65844870	G	C	0.0995351	0.072087	0.167608
S05_65844871	5	65844871	G	C	0.0834848	0.0753255	0.267945
S05_65847534	5	65847534	A	T	0.00045086	0.0516015	0.99303
S05_65853661	5	65853661	T	C	0.088622	0.0769012	0.249381
S05_65862075	5	65862075	G	A	0.0663782	0.0783412	0.396998
S05_65873276	5	65873276	A	G	-0.496619	0.634448	0.433923
S05_65873370	5	65873370	T	C	0.0255001	0.0383853	0.506613
S05_65874534	5	65874534	T	G	0.0345538	0.0333281	0.300048
S05_65874744	5	65874744	T	G	-0.0589559	0.118486	0.618875
S05_65874808	5	65874808	C	T	0.00616318	0.07952	0.938235
S05_65874816	5	65874816	G	A	0.0891902	0.0819079	0.276413
S05_65875138	5	65875138	G	T	0.0333685	0.0388143	0.390128
S05_65875148	5	65875148	C	A	-0.0851318	0.0812388	0.294886
S05_65911033	5	65911033	A	C	0.0568838	0.0721339	0.43051
S05_65911057	5	65911057	T	C	0.0568838	0.0721339	0.43051
S05_65911067	5	65911067	T	C	-0.549406	0.632853	0.38549
S05_65911087	5	65911087	C	T	0.0871183	0.0741754	0.240431
S05_65911110	5	65911110	A	G	-0.136957	0.626279	0.826934
S05_65919573	5	65919573	T	C	0.0727125	0.0727566	0.317805
S05_65919578	5	65919578	T	C	0.0727125	0.0727566	0.317805
S05_65925943	5	65925943	G	A	-0.112154	0.0772265	0.146685
S05_65925978	5	65925978	G	A	-0.112154	0.0772265	0.146685
S05_65926035	5	65926035	T	C	0.0231365	0.0342649	0.499663
S05_65930975	5	65930975	C	T	0.118844	0.136679	0.384741
S05_65930987	5	65930987	A	G	0.118844	0.136679	0.384741
S05_65930993	5	65930993	C	G	0.118844	0.136679	0.384741
S05_65934407	5	65934407	T	A	0.0633959	0.0806444	0.431954
S05_65934408	5	65934408	C	A	0.0633959	0.0806444	0.431954
S05_65934412	5	65934412	T	C	0.0692678	0.0799797	0.386626
S05_65944451	5	65944451	G	C	-0.0497926	0.0788657	0.527926
S05_65945743	5	65945743	A	G	0.0661129	0.0782578	0.398385
S05_65945749	5	65945749	T	A	0.0661129	0.0782578	0.398385
S05_65957473	5	65957473	A	G	0.0691932	0.0796756	0.385329
S05_65957476	5	65957476	C	G	0.0691932	0.0796756	0.385329
S05_65963444	5	65963444	C	G	-0.063906	0.0590964	0.279743
S05_65963487	5	65963487	T	G	-0.063906	0.0590964	0.279743
S05_65970754	5	65970754	A	G	-0.00871492	0.0853361	0.918675
S05_65978603	5	65978603	T	C	-0.0787945	0.0510709	0.123132
S05_66005556	5	66005556	C	T	-0.000148296	0.0593899	0.998008
S05_66005567	5	66005567	G	A	-0.000148296	0.0593899	0.998008
S05_66005574	5	66005574	C	T	-0.000148296	0.0593899	0.998008
S05_66005648	5	66005648	A	G	-0.0390801	0.0783457	0.618
S05_66005650	5	66005650	T	A	-0.0568234	0.0787463	0.47068
S05_66005651	5	66005651	G	A	-0.0568234	0.0787463	0.47068
S05_66005652	5	66005652	T	C	-0.0568234	0.0787463	0.47068
S05_66015681	5	66015681	A	G	-0.0233777	0.0777144	0.763607
S05_66015710	5	66015710	G	A	-0.0233777	0.0777144	0.763607
S05_66015865	5	66015865	A	G	-0.339194	0.618168	0.583307
S05_66084755	5	66084755	A	G	-0.198463	0.635521	0.754879
S05_66092908	5	66092908	A	G	0.00742312	0.0799578	0.926048
S05_66093058	5	66093058	A	C	0.0486737	0.0814355	0.550155
S05_66093068	5	66093068	A	G	0.0486737	0.0814355	0.550155
S05_66093077	5	66093077	T	C	0.0486737	0.0814355	0.550155
S05_66109497	5	66109497	T	C	-0.432709	0.603118	0.473234
S05_66109591	5	66109591	A	G	0.00631288	0.089489	0.943773
S05_66110871	5	66110871	T	C	-0.246859	0.607564	0.684587
S05_66110874	5	66110874	T	C	-0.032118	0.609054	0.957952
S05_66114337	5	66114337	T	C	0.320177	0.593275	0.589519
S05_66114368	5	66114368	G	T	-0.00359617	0.0372423	0.923091
S05_66114449	5	66114449	A	G	-0.0104287	0.0373557	0.780161
S05_66114451	5	66114451	T	C	0.00094096	0.0370246	0.979729
S05_66123053	5	66123053	A	G	-0.408076	0.627279	0.515462
S05_66175203	5	66175203	C	T	-0.0105286	0.12311	0.931861
S05_66175208	5	66175208	T	C	-0.0105286	0.12311	0.931861
S05_66191116	5	66191116	A	C	0.0288648	0.0808813	0.721246
S05_66208760	5	66208760	T	C	-0.0888687	0.12246	0.468168
S05_66208806	5	66208806	G	T	-0.0888687	0.12246	0.468168
S05_66210326	5	66210326	G	A	0.172968	0.120346	0.150906
S05_66210336	5	66210336	T	G	0.172968	0.120346	0.150906
S05_66210345	5	66210345	G	T	0.172968	0.120346	0.150906
S05_66213616	5	66213616	A	G	0.00299704	0.0361836	0.934002
S05_66226153	5	66226153	G	C	0.0432535	0.0822777	0.599193
S05_66226167	5	66226167	G	A	0.0432535	0.0822777	0.599193
S05_66226189	5	66226189	A	G	0.0432535	0.0822777	0.599193
S05_66226194	5	66226194	T	C	0.10265	0.43128	0.811912
S05_66226195	5	66226195	T	G	0.0432535	0.0822777	0.599193
S05_66236941	5	66236941	G	T	-0.0258459	0.172121	0.880663
S05_66287137	5	66287137	A	G	0.0396604	0.0807883	0.623574
S05_66293646	5	66293646	T	C	0.0239609	0.0810503	0.767564
S05_66297053	5	66297053	A	T	0.0310419	0.0832284	0.709235
S05_66298412	5	66298412	C	G	0.0480135	0.132605	0.717356
S05_66298427	5	66298427	G	T	0.0324663	0.0832148	0.696494
S05_66315855	5	66315855	T	A	0.0291745	0.0816538	0.720934
S05_66355291	5	66355291	G	T	0.0354214	0.0807069	0.66082
S05_66355292	5	66355292	A	G	-0.383002	0.484281	0.429177
S05_66355302	5	66355302	A	G	0.25444	0.566762	0.653559
S05_66355305	5	66355305	C	T	0.0354214	0.0807069	0.66082
S05_66355340	5	66355340	G	C	0.0354214	0.0807069	0.66082
S05_66355783	5	66355783	A	G	0.0948721	0.135936	0.485364
S05_66355787	5	66355787	G	T	0.0948721	0.135936	0.485364
S05_66355871	5	66355871	C	A	0.0310419	0.0832284	0.709235
S05_66356467	5	66356467	A	G	-0.385192	0.754635	0.609841
S05_66356468	5	66356468	C	T	0.0310419	0.0832284	0.709235
S05_66368987	5	66368987	A	G	0.237419	0.429522	0.580536
S05_66377245	5	66377245	A	G	0.00385761	0.0625963	0.95087
S05_66381666	5	66381666	C	T	0.0557938	0.043458	0.199441
S05_66404827	5	66404827	A	G	-0.02804	0.0509684	0.582322
S05_66404880	5	66404880	G	A	0.0346943	0.078689	0.659362
S05_66405011	5	66405011	G	A	-0.109535	0.764371	0.886077
S05_66405031	5	66405031	T	C	-0.0504308	0.598555	0.932868
S05_66429411	5	66429411	A	T	0.023117	0.0472701	0.624902
S05_66429412	5	66429412	A	T	0.0249192	0.0427313	0.559894
S05_66429414	5	66429414	A	T	0.0249192	0.0427313	0.559894
S05_66429419	5	66429419	T	A	0.024929	0.216669	0.90842
S05_66429420	5	66429420	T	A	0.0243293	0.0515122	0.636797
S05_66429421	5	66429421	T	A	0.0368599	0.0432478	0.39422
S05_66429428	5	66429428	A	G	0.0796863	0.111988	0.476876
S05_66436144	5	66436144	T	C	-0.0461003	0.0412681	0.264177
S05_66436154	5	66436154	T	C	0.085996	0.0547231	0.116335
S05_66436158	5	66436158	C	T	0.0409837	0.0709232	0.563467
S05_66436160	5	66436160	T	G	-0.0455306	0.223022	0.838268
S05_66436161	5	66436161	G	A	-0.00223693	0.0728372	0.975505
S05_66436202	5	66436202	A	G	0.0432877	0.0462482	0.349468
S05_66440466	5	66440466	C	T	-0.0353121	0.0425926	0.407231
S05_66440479	5	66440479	G	A	-0.00227399	0.0778469	0.976701
S05_66440480	5	66440480	T	C	0.741655	0.621671	0.233104
S05_66441839	5	66441839	T	C	0.0363696	0.0805259	0.651602
S05_66441857	5	66441857	A	G	0.0363696	0.0805259	0.651602
S05_66441871	5	66441871	C	G	-0.113598	0.0828081	0.170375
S05_66441884	5	66441884	T	C	-0.113598	0.0828081	0.170375
S05_66457188	5	66457188	A	G	-0.00912644	0.034195	0.789596
S05_66457201	5	66457201	G	A	-0.000581321	0.0388721	0.988071
S05_66468573	5	66468573	G	A	-0.0369923	0.0759378	0.626248
S05_66471432	5	66471432	C	T	0.0596115	0.129558	0.645516
S05_66472127	5	66472127	A	C	-0.00828778	0.0418332	0.842989
S05_66476117	5	66476117	T	C	-0.0482273	0.456903	0.915955
S05_66476128	5	66476128	T	C	-0.432709	0.603118	0.473234
S05_66485304	5	66485304	G	A	-0.0156572	0.0468721	0.738407
S05_66497188	5	66497188	C	T	0.0256171	0.0559569	0.647179
S05_66503688	5	66503688	G	A	0.0184232	0.0320571	0.565602
S05_66503767	5	66503767	A	G	0.899859	0.664322	0.175815
S05_66503769	5	66503769	T	C	0.157994	0.257951	0.540326
S05_66503785	5	66503785	A	G	0.973456	0.629316	0.122163
S05_66503804	5	66503804	G	A	-0.117562	0.0789812	0.136887
S05_66504340	5	66504340	T	A	-0.0186778	0.0384712	0.627409
S05_66524329	5	66524329	G	A	-0.0348093	0.0327824	0.288526
S05_66540272	5	66540272	A	G	-0.12802	0.0750325	0.0882314
S05_66540290	5	66540290	T	C	-0.0662238	0.0777025	0.394232
S05_66548204	5	66548204	C	T	0.000767831	0.0434438	0.985902
S05_66548205	5	66548205	T	A	-0.00596347	0.0943165	0.949595
S05_66548213	5	66548213	C	T	-0.0753189	0.0330972	0.02304
S05_66548219	5	66548219	T	C	0.000767831	0.0434438	0.985902
S05_66548228	5	66548228	T	C	-0.0365325	0.0310046	0.238914
S05_66548233	5	66548233	C	T	-0.14494	0.101048	0.151726
S05_66548236	5	66548236	C	T	-0.00596347	0.0943165	0.949595
S05_66548237	5	66548237	G	T	0.153944	0.0833509	0.0650019
S05_66561581	5	66561581	C	T	-0.0829238	0.0740232	0.262835
S05_66562755	5	66562755	A	G	0.0247495	0.118499	0.834594
S05_66562757	5	66562757	C	A	0.0247495	0.118499	0.834594
S05_66562758	5	66562758	A	T	0.0247495	0.118499	0.834594
S05_66562759	5	66562759	G	C	0.0247495	0.118499	0.834594
S05_66577603	5	66577603	A	C	-0.0821894	0.0605846	0.175161
S05_66577622	5	66577622	T	C	0.071456	0.624463	0.908918
S05_66608971	5	66608971	C	A	0.0866027	0.0379867	0.0227932
S05_66611839	5	66611839	A	G	-0.0347164	0.0435292	0.425293
S05_66611843	5	66611843	G	A	-0.0347164	0.0435292	0.425293
S05_66611850	5	66611850	C	T	-0.0885567	0.071717	0.217144
S05_66611859	5	66611859	T	C	-0.0580854	0.0299074	0.0523496
S05_66611875	5	66611875	G	A	-0.0458904	0.0649942	0.480282
S05_66611939	5	66611939	G	A	0.0715774	0.0749447	0.339735
S05_66614406	5	66614406	G	T	-0.0977124	0.0627945	0.119956
S05_66614444	5	66614444	T	G	0.0114533	0.0320385	0.720791
S05_66614631	5	66614631	G	C	0.0385942	0.0901625	0.66869
S05_66614691	5	66614691	T	G	-0.0991471	0.0628843	0.115137
S05_66621684	5	66621684	C	A	-0.0467173	0.0763108	0.540523
S05_66622806	5	66622806	G	A	-0.105574	0.059681	0.0771522
S05_66623067	5	66623067	G	A	-0.130154	0.0594771	0.0288389
S05_66623075	5	66623075	G	A	-0.161396	0.058535	0.0059172
S05_66623108	5	66623108	G	A	-0.132491	0.0581764	0.0229373
S05_66624923	5	66624923	G	A	0.120496	0.12164	0.322083
S05_66625007	5	66625007	G	A	-0.0569715	0.0876094	0.515629
S05_66635546	5	66635546	A	G	-0.0401012	0.05223	0.442768
S05_66638962	5	66638962	A	T	-0.00968795	0.0462327	0.834056
S05_66650844	5	66650844	G	A	0.0328538	0.0762995	0.666844
S05_66650864	5	66650864	C	T	0.0352869	0.0366383	0.335684
S05_66675276	5	66675276	G	A	-0.0931596	0.0509063	0.067494
S05_66675288	5	66675288	G	C	-0.121627	0.0633215	0.0549947
S05_66706125	5	66706125	C	T	-0.126174	0.0748799	0.0922452
S05_66706126	5	66706126	G	A	0.0505501	0.0603022	0.40204
S05_66706155	5	66706155	C	T	0.0505501	0.0603022	0.40204
S05_66706157	5	66706157	G	A	0.0626484	0.0856211	0.464498
S05_66788912	5	66788912	A	T	-0.0572951	0.076952	0.456686
S05_66810495	5	66810495	C	T	-0.10576	0.059387	0.0751888
S05_66810500	5	66810500	A	G	-0.10576	0.059387	0.0751888
S05_66810507	5	66810507	A	T	-0.10576	0.059387	0.0751888
S05_66810512	5	66810512	C	T	-0.10576	0.059387	0.0751888
S05_66811550	5	66811550	G	A	-0.0658006	0.0439221	0.134365
S05_66827541	5	66827541	G	A	0.0163521	0.105226	0.876532
S05_66827552	5	66827552	G	A	-0.0260484	0.0496942	0.600254
S05_66827577	5	66827577	C	T	0.0163521	0.105226	0.876532
S05_66865198	5	66865198	T	C	-0.0929679	0.0851306	0.275024
S05_66877152	5	66877152	C	A	-0.0409905	0.0757811	0.588672
S05_66877158	5	66877158	T	A	-0.109765	0.0612994	0.0736034
S05_66883131	5	66883131	C	T	0.0296721	0.0840211	0.724038
S05_66886259	5	66886259	C	A	0.07849	0.126204	0.534105
S05_66889587	5	66889587	A	T	-0.13826	0.0935467	0.139675
S05_66889701	5	66889701	T	A	-0.144302	0.061247	0.0186299
S05_66897896	5	66897896	C	A	-0.182363	0.0778619	0.0193364
S05_66897899	5	66897899	C	G	-0.121627	0.0633215	0.0549947
S05_66897923	5	66897923	A	G	-0.121627	0.0633215	0.0549947
S05_66911088	5	66911088	T	A	-0.00115899	0.0338955	0.972729
S05_66911100	5	66911100	G	T	-0.0930517	0.049019	0.0578991
S05_66911139	5	66911139	G	A	-0.0205785	0.0344208	0.550053
S05_66911641	5	66911641	T	C	0.383985	0.582038	0.509556
S05_66911651	5	66911651	T	C	-0.774606	0.606094	0.201486
S05_66911672	5	66911672	A	G	-0.509191	0.610712	0.404578
S05_66915786	5	66915786	G	A	0.420819	0.63021	0.504425
S05_66921033	5	66921033	C	T	-0.111835	0.0370023	0.00256104
S05_66931668	5	66931668	G	A	-0.091891	0.076149	0.227775
S05_66938809	5	66938809	T	C	-0.0701569	0.0467093	0.133362
S05_66948866	5	66948866	G	C	0.0405065	0.0366306	0.26903
S05_66966086	5	66966086	C	A	-0.00985181	0.0234599	0.674603
S05_66966089	5	66966089	T	A	0.00376796	0.0310324	0.903379
S05_66967440	5	66967440	A	T	0.0442834	0.0909873	0.62656
S05_66970432	5	66970432	A	G	-0.085257	0.102527	0.405823
S05_66970582	5	66970582	C	T	0.0768517	0.0417971	0.0662078
S05_66981479	5	66981479	A	G	-0.0697627	0.0733572	0.341795
S05_67015556	5	67015556	G	A	0.0295675	0.10286	0.773813
S05_67015584	5	67015584	T	C	0.00324999	0.0345872	0.925152
S05_67024379	5	67024379	C	A	0.0412122	0.0407028	0.311496
S05_67024438	5	67024438	C	T	-0.13397	0.0997341	0.179438
S05_67024455	5	67024455	T	C	0.0185499	0.120555	0.877738
S05_67028867	5	67028867	G	A	-0.0194891	0.0390649	0.617948
S05_67028882	5	67028882	G	T	0.0263574	0.0906148	0.771198
S05_67057251	5	67057251	T	C	-0.0787901	0.0412537	0.0563848
S05_67059446	5	67059446	T	G	0.0813205	0.0597342	0.173651
S05_67061776	5	67061776	T	C	0.0188081	0.0378512	0.619354
S05_67061787	5	67061787	T	A	0.0261015	0.0379084	0.491244
S05_67077481	5	67077481	T	C	0.464274	0.621343	0.455082
S05_67078223	5	67078223	C	T	-0.146111	0.0809959	0.0714925
S05_67084750	5	67084750	T	C	-0.0989152	0.0784371	0.207526
S05_67091746	5	67091746	G	T	-0.0540154	0.0392058	0.16854
S05_67091983	5	67091983	T	C	0.0192234	0.565812	0.972903
S05_67094145	5	67094145	A	G	-0.135308	0.0794888	0.0889721
S05_67108386	5	67108386	T	C	0.340779	0.58818	0.562443
S05_67108394	5	67108394	T	A	-0.116583	0.064145	0.0693904
S05_67108395	5	67108395	C	G	-0.116583	0.064145	0.0693904
S05_67108413	5	67108413	C	A	-0.116583	0.064145	0.0693904
S05_67108425	5	67108425	A	G	-0.671528	0.598378	0.261981
S05_67108434	5	67108434	A	G	-0.228078	0.638833	0.721138
S05_67108439	5	67108439	T	C	0.276697	0.437466	0.527181
S05_67114541	5	67114541	T	C	0.472652	0.599989	0.430987
S05_67118857	5	67118857	A	G	0.0402728	0.0559648	0.471906
S05_67124282	5	67124282	T	A	0.0621757	0.0736127	0.398484
S05_67124313	5	67124313	A	G	0.0532514	0.040789	0.191962
S05_67124318	5	67124318	A	G	-0.0540049	0.0284751	0.0581244
S05_67185680	5	67185680	C	A	-0.0322529	0.0454797	0.478356
S05_67190046	5	67190046	G	A	-0.0748031	0.072736	0.30396
S05_67191353	5	67191353	G	T	-0.0981513	0.419941	0.815237
S05_67192431	5	67192431	G	A	-0.0802964	0.0718652	0.264081
S05_67192447	5	67192447	C	A	0.00834735	0.0479519	0.861834
S05_67192450	5	67192450	A	G	0.00834735	0.0479519	0.861834
S05_67192451	5	67192451	C	A	0.00834735	0.0479519	0.861834
S05_67192452	5	67192452	G	A	0.00834735	0.0479519	0.861834
S05_67192546	5	67192546	T	C	0.606052	0.653324	0.353779
S05_67192583	5	67192583	G	T	-0.0904371	0.0716627	0.2072
S05_67192656	5	67192656	A	G	-0.0335088	0.0475739	0.481349
S05_67199912	5	67199912	C	T	0.058318	0.102475	0.569396
S05_67254694	5	67254694	T	C	0.0185505	0.0742609	0.802783
S05_67257253	5	67257253	T	C	0.0367087	0.0757206	0.627912
S05_67257305	5	67257305	C	A	0.0367087	0.0757206	0.627912
S05_67259172	5	67259172	C	G	-0.0421814	0.0716681	0.556263
S05_67259179	5	67259179	T	C	-0.0563634	0.0774227	0.466758
S05_67277043	5	67277043	T	G	0.133702	0.118212	0.258265
S05_67277061	5	67277061	G	A	0.133702	0.118212	0.258265
S05_67277070	5	67277070	G	A	0.172418	0.12175	0.156986
S05_67279501	5	67279501	T	G	-0.0466959	0.100224	0.641359
S05_67279507	5	67279507	T	G	0.0761208	0.0633175	0.22952
S05_67285836	5	67285836	A	G	0.0725706	0.0406772	0.0746661
S05_67285837	5	67285837	T	C	0.0725706	0.0406772	0.0746661
S05_67294476	5	67294476	C	G	-0.0289659	0.0341863	0.396999
S05_67294479	5	67294479	A	G	-0.0220369	0.0343718	0.521557
S05_67296957	5	67296957	G	A	0.0221799	0.048505	0.64756
S05_67296983	5	67296983	T	C	0.173453	0.420586	0.680114
S05_67309171	5	67309171	G	A	-0.0502397	0.0444368	0.258454
S05_67318829	5	67318829	A	G	-0.0246374	0.134152	0.854316
S05_67321531	5	67321531	T	C	-0.00546804	0.0374595	0.883968
S05_67321541	5	67321541	C	T	-0.000190664	0.0316377	0.995193
S05_67364234	5	67364234	T	C	0.0122248	0.0350659	0.727434
S05_67364236	5	67364236	C	A	0.0201145	0.0869685	0.817133
S05_67364247	5	67364247	T	C	0.0270322	0.0352609	0.443449
S05_67364258	5	67364258	G	A	0.00427464	0.035	0.902814
S05_67364265	5	67364265	C	G	0.00403185	0.0349431	0.908161
S05_67376481	5	67376481	G	T	-0.101845	0.0822646	0.215952
S05_67376694	5	67376694	T	C	0.0305162	0.0481384	0.52625
S05_67383561	5	67383561	G	A	0.0313874	0.0875002	0.719874
S05_67383575	5	67383575	G	A	0.0313874	0.0875002	0.719874
S05_67401321	5	67401321	G	A	0.0510348	0.066437	0.442538
S05_67401349	5	67401349	T	C	0.0510348	0.066437	0.442538
S05_67401357	5	67401357	T	C	0.563679	0.461812	0.222484
S05_67404786	5	67404786	A	T	0.0115918	0.0527996	0.826265
S05_67404800	5	67404800	G	A	0.00952675	0.0535682	0.858876
S05_67404822	5	67404822	A	C	-0.0942557	0.0450145	0.0364783
S05_67404861	5	67404861	G	T	-0.090277	0.0446757	0.0435303
S05_67404867	5	67404867	A	G	-0.090277	0.0446757	0.0435303
S05_67411227	5	67411227	T	C	1.347	0.574593	0.0192265
S05_67411233	5	67411233	T	C	1.05397	0.611436	0.085009
S05_67423224	5	67423224	G	T	0.119249	0.0690844	0.0845796
S05_67423255	5	67423255	A	G	0.0302278	0.031554	0.33827
S05_67423258	5	67423258	T	C	0.023719	0.0313589	0.449575
S05_67433835	5	67433835	A	C	-0.0679227	0.0440746	0.123559
S05_67433851	5	67433851	T	C	0.0192234	0.565812	0.972903
S05_67433881	5	67433881	A	G	0.122625	0.622263	0.843812
S05_67463811	5	67463811	C	G	-0.0684778	0.07798	0.38004
S05_67466121	5	67466121	C	T	0.239603	0.456703	0.599932
S05_67466151	5	67466151	T	C	-0.91778	0.604157	0.128998
S05_67471027	5	67471027	C	T	-0.0716264	0.0756239	0.343758
S05_67471096	5	67471096	C	T	-0.0826388	0.0769402	0.283009
S05_67490394	5	67490394	G	A	-0.0667997	0.0419494	0.11156
S05_67494998	5	67494998	G	C	-0.0323222	0.0653489	0.620966
S05_67495029	5	67495029	C	T	-0.112202	0.0747748	0.133739
S05_67502025	5	67502025	A	G	-0.623409	0.65054	0.338107
S05_67529130	5	67529130	T	C	-0.991702	0.744388	0.183035
S05_67529170	5	67529170	T	C	-0.127971	0.0758408	0.0917941
S05_67547608	5	67547608	C	A	-0.159734	0.077506	0.0395257
S05_67547610	5	67547610	C	A	6.44611e-06	0.0457092	0.999888
S05_67551210	5	67551210	C	G	0.0401219	0.0873287	0.646005
S05_67567225	5	67567225	C	T	-0.00500999	0.03946	0.89899
S05_67567259	5	67567259	A	G	0.0199074	0.0897469	0.824493
S05_67567284	5	67567284	T	C	-0.0504527	0.0411912	0.220875
S05_67569807	5	67569807	G	T	0.0042097	0.0508734	0.934065
S05_67569895	5	67569895	C	A	0.142198	0.0844554	0.0924992
S05_67573331	5	67573331	A	C	-0.0236854	0.0474365	0.617655
S05_67573356	5	67573356	G	C	0.0400963	0.0395019	0.310288
S05_67573378	5	67573378	C	G	-0.119476	0.044594	0.00748051
S05_67573389	5	67573389	T	C	-0.0385477	0.0540505	0.475873
S05_67573390	5	67573390	G	A	-0.0385477	0.0540505	0.475873
S05_67573402	5	67573402	G	A	0.00119212	0.0454125	0.979061
S05_67581323	5	67581323	G	A	0.00643956	0.0552916	0.907303
S05_67581349	5	67581349	T	G	0.00522116	0.0551176	0.924547
S05_67581350	5	67581350	C	T	0.00643956	0.0552916	0.907303
S05_67592037	5	67592037	C	G	0.0240124	0.0571241	0.674301
S05_67592054	5	67592054	T	A	0.00962197	0.0361751	0.790298
S05_67599243	5	67599243	A	G	-0.445906	0.659946	0.49938
S05_67599254	5	67599254	T	C	1.11794	0.768967	0.146256
S05_67599257	5	67599257	A	G	0.249838	0.413043	0.545378
S05_67599282	5	67599282	T	C	0.162255	0.620078	0.793622
S05_67599292	5	67599292	T	C	-0.0352707	0.421416	0.933312
S05_67599312	5	67599312	G	A	-0.00276724	0.0555074	0.960247
