## Supplementary material for "Dissecting the Genetic Architecture of Carbon Partitioning in Sorghum using Multiscale Phenotypes": MLM_results (part 134 of 203)

### Sheet: TDN_ADF.MLM.csv (continued)
SNP	CHROM	POS	REF	ALT	effect	se	TDN_ADF.MLM
S05_67599314	5	67599314	A	G	-0.00276724	0.0555074	0.960247
S05_67599350	5	67599350	C	T	-0.0123167	0.0729062	0.865873
S05_67599355	5	67599355	C	A	0.0911199	0.0846023	0.281679
S05_67599813	5	67599813	A	G	-1.78145	0.573475	0.00193813
S05_67599829	5	67599829	T	C	0.420819	0.63021	0.504425
S05_67599951	5	67599951	G	A	-0.00374046	0.0757741	0.960638
S05_67600110	5	67600110	A	C	0.0394073	0.0551823	0.475285
S05_67604050	5	67604050	G	A	0.0515349	0.0489931	0.293066
S05_67604122	5	67604122	C	T	-0.0960435	0.0756151	0.204272
S05_67604143	5	67604143	T	C	0.00258762	0.0347065	0.940579
S05_67607471	5	67607471	A	G	-0.0131863	0.0358925	0.713399
S05_67634136	5	67634136	G	A	0.0126119	0.0397528	0.751103
S05_67642629	5	67642629	G	T	-0.0433095	0.0523335	0.40808
S05_67642638	5	67642638	T	C	-0.0220971	0.0497599	0.657069
S05_67642724	5	67642724	T	C	0.141906	0.0785377	0.0710347
S05_67642729	5	67642729	C	T	0.131517	0.0903328	0.145678
S05_67645353	5	67645353	G	A	0.0272061	0.0885195	0.758634
S05_67645370	5	67645370	C	A	0.0316175	0.0809018	0.696004
S05_67645380	5	67645380	T	C	0.0272061	0.0885195	0.758634
S05_67648583	5	67648583	A	G	-0.109088	0.0706304	0.122731
S05_67648587	5	67648587	A	G	-0.0108192	0.0420381	0.79694
S05_67648604	5	67648604	A	C	-0.00972074	0.041792	0.816113
S05_67648624	5	67648624	T	C	-0.0151445	0.0411533	0.712936
S05_67648630	5	67648630	A	G	0.15037	0.0754045	0.0463577
S05_67648638	5	67648638	T	G	-0.132994	0.077455	0.0862275
S05_67649183	5	67649183	G	A	-0.0389906	0.0867256	0.65309
S05_67661528	5	67661528	G	A	-0.0841069	0.0949706	0.376005
S05_67661530	5	67661530	A	G	0.0346807	0.0353073	0.326174
S05_67661547	5	67661547	A	C	0.0784452	0.0351726	0.0259122
S05_67661575	5	67661575	C	T	0.123933	0.069214	0.0736121
S05_67661577	5	67661577	G	T	-0.176599	0.161869	0.275491
S05_67661578	5	67661578	T	C	0.0446575	0.0496555	0.368649
S05_67668028	5	67668028	A	G	0.0287404	0.0827701	0.728478
S05_67672988	5	67672988	T	G	0.00461456	0.0379606	0.903266
S05_67673008	5	67673008	G	T	0.113287	0.0872757	0.194523
S05_67690823	5	67690823	T	C	0.899859	0.664322	0.175815
S05_67692368	5	67692368	T	C	0.0463197	0.0452083	0.305766
S05_67692370	5	67692370	C	T	0.0988923	0.064058	0.122902
S05_67692379	5	67692379	C	A	0.106622	0.0848724	0.209265
S05_67705330	5	67705330	G	C	0.0134277	0.047532	0.77761
S05_67718190	5	67718190	G	C	0.132756	0.0914658	0.146921
S05_67722164	5	67722164	G	C	0.0308418	0.0484456	0.524489
S05_67740274	5	67740274	T	C	0.102973	0.0424418	0.0154039
S05_67740279	5	67740279	T	A	0.102973	0.0424418	0.0154039
S05_67740290	5	67740290	C	A	-0.137078	0.0807179	0.0897219
S05_67740348	5	67740348	C	T	-0.00933489	0.0706646	0.894926
S05_67741882	5	67741882	C	A	0.0230189	0.0884222	0.794654
S05_67741905	5	67741905	C	A	0.0230189	0.0884222	0.794654
S05_67741908	5	67741908	G	C	-0.125882	0.0804676	0.117993
S05_67748687	5	67748687	C	T	-0.126229	0.0777435	0.10471
S05_67748702	5	67748702	C	T	-0.0973308	0.0849075	0.251893
S05_67750982	5	67750982	G	C	0.0934132	0.0889259	0.293718
S05_67754626	5	67754626	A	G	-0.0893518	0.0754342	0.23645
S05_67756487	5	67756487	T	A	-0.0306393	0.0372232	0.410601
S05_67771537	5	67771537	A	G	0.0452467	0.0576361	0.432584
S05_67787816	5	67787816	C	T	-0.108535	0.0776876	0.162649
S05_67787856	5	67787856	T	C	0.016064	0.0452272	0.722514
S05_67792379	5	67792379	C	G	0.0360594	0.0424384	0.395668
S05_67792397	5	67792397	T	G	0.0360594	0.0424384	0.395668
S05_67792398	5	67792398	G	A	0.0360594	0.0424384	0.395668
S05_67792400	5	67792400	A	C	0.0360594	0.0424384	0.395668
S05_67804438	5	67804438	C	T	-0.116383	0.0783938	0.137914
S05_67829226	5	67829226	T	G	-0.0233723	0.0403925	0.562948
S05_67830054	5	67830054	G	A	-0.0227666	0.0392364	0.561859
S05_67830082	5	67830082	G	C	-0.0270468	0.0389848	0.487955
S05_67859282	5	67859282	G	C	0.0192806	0.0361854	0.59425
S05_67862344	5	67862344	C	G	0.0249426	0.0385405	0.517639
S05_67862364	5	67862364	A	G	0.0453171	0.0380777	0.234233
S05_67868192	5	67868192	T	C	0.0332113	0.601807	0.956
S05_67881527	5	67881527	A	G	-0.0175078	0.0251162	0.485891
S05_67881580	5	67881580	C	T	0.0639561	0.0511552	0.211456
S05_67881587	5	67881587	A	C	0.0639561	0.0511552	0.211456
S05_67881591	5	67881591	T	A	0.0639561	0.0511552	0.211456
S05_67892713	5	67892713	A	G	-0.386614	0.638685	0.545076
S05_67895369	5	67895369	T	C	0.135475	0.0857059	0.114211
S05_67896244	5	67896244	G	T	0.0457733	0.0788693	0.561774
S05_67896249	5	67896249	T	G	0.0457733	0.0788693	0.561774
S05_67909628	5	67909628	T	C	-0.0625679	0.599767	0.916933
S05_67910884	5	67910884	C	T	0.142285	0.0871663	0.10287
S05_67910891	5	67910891	T	C	0.142285	0.0871663	0.10287
S05_67924081	5	67924081	C	T	0.0875746	0.0551168	0.112348
S05_67924094	5	67924094	C	T	0.143649	0.0916136	0.117147
S05_67931853	5	67931853	A	G	0.0362602	0.0306827	0.237527
S05_67946627	5	67946627	G	A	-0.0022576	0.102872	0.982495
S05_67946653	5	67946653	G	A	0.0857337	0.0976725	0.380246
S05_67956315	5	67956315	G	A	-0.233574	0.128823	0.0700605
S05_67964140	5	67964140	T	G	0.0260021	0.088792	0.769693
S05_67973856	5	67973856	C	A	-0.0802474	0.0719421	0.264883
S05_67973861	5	67973861	T	A	-0.0802474	0.0719421	0.264883
S05_67996228	5	67996228	C	T	0.0769273	0.0845286	0.362966
S05_67996256	5	67996256	C	T	0.0769273	0.0845286	0.362966
S05_67996275	5	67996275	G	A	0.0769273	0.0845286	0.362966
S05_68002593	5	68002593	A	T	0.00871729	0.0381287	0.819197
S05_68016049	5	68016049	T	C	0.04819	0.0388718	0.215322
S05_68022096	5	68022096	C	A	0.0369775	0.0369401	0.317023
S05_68022099	5	68022099	C	T	0.0519815	0.0376576	0.167729
S05_68022105	5	68022105	T	C	0.0369775	0.0369401	0.317023
S05_68022111	5	68022111	C	A	0.015988	0.0425862	0.70741
S05_68022136	5	68022136	G	A	-0.046331	0.0834637	0.578927
S05_68022170	5	68022170	C	T	-0.0817971	0.0806003	0.310382
S05_68034157	5	68034157	C	G	0.149721	0.133428	0.262039
S05_68085787	5	68085787	C	A	0.118177	0.0871877	0.175533
S05_68114382	5	68114382	A	G	0.213021	0.557574	0.702492
S05_68117049	5	68117049	A	G	0.0192234	0.565812	0.972903
S05_68117131	5	68117131	C	T	-0.0162009	0.0575172	0.778244
S05_68117138	5	68117138	C	T	-0.0506169	0.0628177	0.420532
S05_68117717	5	68117717	C	T	0.0478069	0.0370135	0.196742
S05_68146533	5	68146533	C	T	0.0161562	0.112051	0.885377
S05_68146536	5	68146536	C	A	0.0727274	0.100313	0.468591
S05_68150648	5	68150648	C	G	0.102219	0.0910041	0.261563
S05_68151671	5	68151671	G	C	-0.119078	0.0757396	0.116168
S05_68151703	5	68151703	C	T	0.0965404	0.651128	0.882157
S05_68154439	5	68154439	G	A	0.0471763	0.0400323	0.238848
S05_68154462	5	68154462	G	T	0.0471763	0.0400323	0.238848
S05_68154466	5	68154466	G	C	0.0444042	0.0398853	0.265804
S05_68159005	5	68159005	A	G	-0.0516205	0.0513598	0.315063
S05_68166930	5	68166930	C	A	0.100666	0.0924217	0.276283
S05_68167081	5	68167081	A	G	0.0133012	0.0370646	0.719759
S05_68167322	5	68167322	T	C	-1.0495	0.944434	0.266685
S05_68167355	5	68167355	A	G	-0.699544	0.594438	0.239502
S05_68167357	5	68167357	T	C	0.256461	0.65986	0.697596
S05_68167478	5	68167478	T	C	-0.0204364	0.0369595	0.580407
S05_68170933	5	68170933	C	A	0.162486	0.0686985	0.0181781
S05_68170934	5	68170934	C	A	0.162486	0.0686985	0.0181781
S05_68171229	5	68171229	A	C	-0.0226707	0.0412176	0.582405
S05_68171296	5	68171296	T	A	0.222306	0.135645	0.101499
S05_68171308	5	68171308	G	T	0.202966	0.132406	0.125561
S05_68175244	5	68175244	A	T	-0.00891381	0.0390818	0.819622
S05_68175308	5	68175308	A	T	0.00533995	0.0438109	0.903009
S05_68180380	5	68180380	G	A	0.102219	0.0910041	0.261563
S05_68180384	5	68180384	T	C	-0.0606415	0.663815	0.927227
S05_68193051	5	68193051	C	G	0.111843	0.0892289	0.210289
S05_68193083	5	68193083	T	C	0.181155	0.137572	0.188154
S05_68193097	5	68193097	A	G	-0.119693	0.637811	0.851173
S05_68193108	5	68193108	A	G	0.677099	0.783453	0.387623
S05_68193137	5	68193137	A	G	-0.339194	0.618168	0.583307
S05_68199967	5	68199967	G	A	0.102219	0.0910041	0.261563
S05_68200450	5	68200450	C	T	0.102219	0.0910041	0.261563
S05_68200542	5	68200542	T	C	-0.665865	0.6246	0.286608
S05_68202281	5	68202281	T	C	-0.0211095	0.0584562	0.718075
S05_68202290	5	68202290	G	A	-0.0211095	0.0584562	0.718075
S05_68202508	5	68202508	A	C	0.0592904	0.0539362	0.271871
S05_68202585	5	68202585	A	G	0.142952	0.0790678	0.0708618
S05_68204356	5	68204356	C	T	-0.00276071	0.0574064	0.961652
S05_68204486	5	68204486	G	C	-0.0527096	0.0566722	0.352517
S05_68204487	5	68204487	T	A	0.00206747	0.0376934	0.956267
S05_68208339	5	68208339	A	G	0.718696	0.567996	0.206002
S05_68240594	5	68240594	G	A	0.172812	0.177866	0.331451
S05_68255815	5	68255815	G	A	0.12106	0.0827277	0.143632
S05_68255821	5	68255821	T	G	0.116839	0.0840431	0.164717
S05_68255824	5	68255824	T	A	0.119241	0.0825894	0.149061
S05_68255827	5	68255827	G	C	0.105957	0.0845124	0.210178
S05_68256569	5	68256569	G	A	0.11901	0.0904325	0.188421
S05_68261413	5	68261413	C	G	0.0280423	0.0522491	0.591571
S05_68261418	5	68261418	C	A	0.0280423	0.0522491	0.591571
S05_68261441	5	68261441	C	T	0.0294256	0.042474	0.488575
S05_68262415	5	68262415	C	A	0.101203	0.0853163	0.235773
S05_68262429	5	68262429	C	T	-0.0882087	0.0609851	0.148326
S05_68262499	5	68262499	T	A	0.11901	0.0904325	0.188421
S05_68262501	5	68262501	C	A	0.11901	0.0904325	0.188421
S05_68263363	5	68263363	T	C	-0.310477	0.303682	0.306809
S05_68273830	5	68273830	G	A	0.10603	0.0414212	0.0105944
S05_68273846	5	68273846	T	G	0.104124	0.0399636	0.00928835
S05_68274227	5	68274227	G	A	0.0640317	0.0385124	0.0966481
S05_68274248	5	68274248	T	C	0.0571756	0.03853	0.138092
S05_68274325	5	68274325	G	T	0.0554615	0.038852	0.153694
S05_68275334	5	68275334	T	G	0.0633093	0.0339633	0.0625586
S05_68275335	5	68275335	G	A	0.0711348	0.0437623	0.104322
S05_68275352	5	68275352	C	T	0.0633093	0.0339633	0.0625586
S05_68275373	5	68275373	A	G	-0.197589	0.118612	0.0960046
S05_68275387	5	68275387	C	T	0.0691796	0.0410466	0.0921723
S05_68275406	5	68275406	A	G	0.0691796	0.0410466	0.0921723
S05_68275418	5	68275418	G	A	0.0691796	0.0410466	0.0921723
S05_68275424	5	68275424	A	G	0.0691796	0.0410466	0.0921723
S05_68288328	5	68288328	T	C	-0.0365399	0.426678	0.931768
S05_68300156	5	68300156	A	G	-0.0283906	0.0461229	0.538314
S05_68300198	5	68300198	C	G	-0.0123779	0.0601115	0.836892
S05_68375783	5	68375783	G	A	-0.0233239	0.0839045	0.781075
S05_68385690	5	68385690	C	G	-0.0303204	0.0613586	0.62129
S05_68385785	5	68385785	C	A	0.0141681	0.0364262	0.697379
S05_68391620	5	68391620	G	A	0.0794165	0.0886358	0.370439
S05_68391657	5	68391657	G	A	-0.011226	0.0410642	0.78461
S05_68433136	5	68433136	A	G	0.0334993	0.0378332	0.376093
S05_68433141	5	68433141	G	T	0.114301	0.0896441	0.202535
S05_68433198	5	68433198	A	T	-0.0233182	0.043125	0.588807
S05_68433289	5	68433289	G	C	0.163141	0.0683509	0.0171493
S05_68435586	5	68435586	T	G	-0.223166	0.160092	0.163581
S05_68435651	5	68435651	A	G	-0.367674	0.353472	0.298466
S05_68437793	5	68437793	T	C	0.00241668	0.0366102	0.94738
S05_68437849	5	68437849	G	A	0.184593	0.0850986	0.0302658
S05_68439846	5	68439846	G	A	-0.0846448	0.079575	0.287673
S05_68443658	5	68443658	T	A	0.0296705	0.126266	0.814261
S05_68443669	5	68443669	A	T	-0.0235588	0.100561	0.814812
S05_68443675	5	68443675	C	T	-0.116991	0.0827396	0.157631
S05_68443678	5	68443678	A	C	-0.0404711	0.111624	0.716993
S05_68443679	5	68443679	A	G	0.0620101	0.0512833	0.226837
S05_68443683	5	68443683	G	A	0.0698244	0.0757785	0.357012
S05_68443708	5	68443708	A	G	0.0231122	0.0523027	0.658646
S05_68461765	5	68461765	C	T	-0.000533698	0.0389256	0.989063
S05_68468954	5	68468954	G	T	0.120816	0.0769904	0.116856
S05_68468969	5	68468969	A	C	0.120816	0.0769904	0.116856
S05_68469060	5	68469060	G	A	0.0754646	0.0856944	0.378697
S05_68489990	5	68489990	G	C	0.027168	0.0542644	0.616703
S05_68500971	5	68500971	G	A	-0.0889964	0.1012	0.379356
S05_68500989	5	68500989	G	A	0.0164374	0.0278394	0.555007
S05_68501042	5	68501042	C	T	0.10121	0.0718034	0.158933
S05_68536780	5	68536780	C	G	-0.000354453	0.0481214	0.994124
S05_68538860	5	68538860	T	C	-0.021783	0.0427454	0.610426
S05_68538863	5	68538863	C	G	-0.021783	0.0427454	0.610426
S05_68539097	5	68539097	T	C	-0.0556119	0.0646224	0.389648
S05_68539125	5	68539125	A	G	-0.0556119	0.0646224	0.389648
S05_68553762	5	68553762	T	C	-0.0535512	0.0410291	0.192074
S05_68565217	5	68565217	A	G	-0.0187828	0.063316	0.766784
S05_68565995	5	68565995	C	T	-0.0124151	0.030549	0.684522
S05_68586650	5	68586650	T	C	-0.399522	0.612466	0.514322
S05_68593178	5	68593178	A	T	0.00228635	0.0905799	0.979867
S05_68593499	5	68593499	A	G	-0.0361358	0.0500634	0.470556
S05_68593621	5	68593621	C	A	-0.0820435	0.0629861	0.192973
S05_68601292	5	68601292	T	A	0.0187449	0.0815838	0.818315
S05_68613426	5	68613426	C	T	-0.0363691	0.055121	0.509506
S05_68613457	5	68613457	G	A	-0.0363691	0.055121	0.509506
S05_68625252	5	68625252	T	C	-0.0136663	0.0812706	0.866488
S05_68626925	5	68626925	C	T	-0.0299025	0.0534091	0.575668
S05_68626927	5	68626927	C	A	-0.0299025	0.0534091	0.575668
S05_68626970	5	68626970	G	A	-0.034077	0.0534612	0.523976
S05_68626971	5	68626971	A	T	-0.034077	0.0534612	0.523976
S05_68627010	5	68627010	A	T	-0.034077	0.0534612	0.523976
S05_68630390	5	68630390	C	T	-0.0286597	0.0635772	0.652225
S05_68631533	5	68631533	G	A	-0.153208	0.179602	0.393808
S05_68650864	5	68650864	A	G	-0.201056	0.575177	0.726735
S05_68657045	5	68657045	G	T	0.0472781	0.0419571	0.260043
S05_68657057	5	68657057	T	C	0.0472781	0.0419571	0.260043
S05_68657095	5	68657095	A	T	0.0420968	0.0444511	0.34381
S05_68657488	5	68657488	G	T	0.0873432	0.0518519	0.0923498
S05_68657515	5	68657515	T	G	0.0873432	0.0518519	0.0923498
S05_68658825	5	68658825	C	T	0.0375964	0.0438939	0.391876
S05_68662379	5	68662379	G	C	0.0396604	0.0429089	0.355519
S05_68662566	5	68662566	C	T	-0.033636	0.0613535	0.583634
S05_68666672	5	68666672	T	C	-1.0495	0.944434	0.266685
S05_68666688	5	68666688	A	G	-0.201056	0.575177	0.726735
S05_68666716	5	68666716	T	C	-0.107279	0.61359	0.861236
S05_68670303	5	68670303	G	C	0.0638997	0.0474701	0.178523
S05_68670340	5	68670340	A	G	-1.78143	0.618435	0.00404039
S05_68670419	5	68670419	T	C	-0.103906	0.377119	0.78296
S05_68671908	5	68671908	G	A	0.0643022	0.0435829	0.140367
S05_68710665	5	68710665	C	T	-0.0466239	0.139346	0.737992
S05_68722793	5	68722793	C	T	-0.0437169	0.138469	0.752274
S05_68722805	5	68722805	T	C	-0.0437169	0.138469	0.752274
S05_68722823	5	68722823	C	G	-0.0890397	0.13685	0.515404
S05_68722859	5	68722859	G	T	-0.0890397	0.13685	0.515404
S05_68743492	5	68743492	C	G	0.0654394	0.0511582	0.201089
S05_68743527	5	68743527	A	G	0.0654394	0.0511582	0.201089
S05_68756624	5	68756624	A	G	0.496703	0.596362	0.405073
S05_68756644	5	68756644	A	G	0.844495	0.611185	0.16731
S05_68769026	5	68769026	A	G	-0.0160355	0.0411776	0.697033
S05_68782660	5	68782660	C	T	0.00738349	0.0672641	0.912611
S05_68782669	5	68782669	A	T	0.00738349	0.0672641	0.912611
S05_68782704	5	68782704	T	C	-0.103287	0.103905	0.320395
S05_68782705	5	68782705	G	A	0.00738349	0.0672641	0.912611
S05_68791632	5	68791632	T	C	-0.1245	0.223887	0.578257
S05_68795056	5	68795056	G	A	0.0706553	0.0550718	0.199751
S05_68795071	5	68795071	G	A	-0.0299888	0.136766	0.826476
S05_68795080	5	68795080	G	A	-0.0299888	0.136766	0.826476
S05_68800959	5	68800959	T	C	0.260925	0.634215	0.680842
S05_68800984	5	68800984	T	C	-0.666715	0.634129	0.293293
S05_68808037	5	68808037	C	T	-0.00941385	0.0347471	0.786496
S05_68811893	5	68811893	G	A	0.0190962	0.130809	0.883957
S05_68825701	5	68825701	A	G	0.420933	0.594338	0.478935
S05_68847798	5	68847798	C	A	-0.00935913	0.0377121	0.804043
S05_68877142	5	68877142	A	T	0.0315392	0.0665569	0.63568
S05_68877874	5	68877874	T	C	0.00101092	0.0486375	0.983421
S05_68877890	5	68877890	C	T	-0.0275828	0.0566546	0.626447
S05_68877905	5	68877905	T	G	0.0234887	0.0407895	0.564823
S05_68877926	5	68877926	T	C	0.0132475	0.061267	0.828849
S05_68877944	5	68877944	C	T	-0.0793596	0.0557189	0.154623
S05_68889540	5	68889540	G	A	0.0453477	0.0399519	0.256577
S05_68889557	5	68889557	C	A	0.0110695	0.0419309	0.791831
S05_68889605	5	68889605	T	C	0.0256679	0.0410113	0.531517
S05_68889656	5	68889656	A	G	0.0268313	0.0408975	0.51191
S05_68891957	5	68891957	G	A	0.00415634	0.0490838	0.932531
S05_68891975	5	68891975	T	C	0.00415634	0.0490838	0.932531
S05_68892006	5	68892006	G	T	0.00415634	0.0490838	0.932531
S05_68901587	5	68901587	C	T	0.0126424	0.0494606	0.798299
S05_68908835	5	68908835	T	G	0.0220459	0.051048	0.665917
S05_68908868	5	68908868	A	G	0.0265298	0.0505304	0.599661
S05_68908922	5	68908922	T	C	0.00716582	0.0506092	0.887427
S05_68910266	5	68910266	A	C	0.036665	0.0378241	0.332562
S05_68910293	5	68910293	G	A	0.0246027	0.0396818	0.535376
S05_68910368	5	68910368	A	G	0.0107216	0.0528869	0.839383
S05_68910409	5	68910409	C	T	0.0334047	0.0523004	0.523134
S05_68924501	5	68924501	G	T	-0.00325817	0.0593824	0.956253
S05_68929122	5	68929122	G	A	0.0140994	0.0823414	0.864071
S05_68949867	5	68949867	A	G	0.0243991	0.0405628	0.547611
S05_68952366	5	68952366	T	C	-0.00941991	0.083203	0.909878
S05_68952401	5	68952401	G	T	0.0459898	0.0518365	0.375144
S05_68963803	5	68963803	A	T	0.00177874	0.0487311	0.970889
S05_68963850	5	68963850	T	A	-0.0125289	0.0445672	0.778664
S05_68964651	5	68964651	T	A	-0.0246267	0.0593759	0.678392
S05_68964662	5	68964662	T	G	0.00680559	0.0488962	0.889328
S05_68968854	5	68968854	G	A	-0.0106534	0.0479718	0.824292
S05_68968889	5	68968889	C	T	-0.0106534	0.0479718	0.824292
S05_68971820	5	68971820	T	C	-0.075154	0.0923807	0.416079
S05_68971821	5	68971821	C	A	-0.075154	0.0923807	0.416079
S05_68971823	5	68971823	G	A	-0.00606483	0.0421546	0.885626
S05_68971833	5	68971833	T	C	-0.00606483	0.0421546	0.885626
S05_68988151	5	68988151	G	C	-0.0257576	0.090875	0.776888
S05_68989105	5	68989105	C	T	0.0125038	0.0799608	0.875764
S05_68997882	5	68997882	C	T	0.0516489	0.070913	0.466546
S05_68997888	5	68997888	C	T	0.0516489	0.070913	0.466546
S05_69005234	5	69005234	T	C	-0.054103	0.0933382	0.562263
S05_69005259	5	69005259	A	G	-0.054103	0.0933382	0.562263
S05_69005260	5	69005260	C	T	-0.054103	0.0933382	0.562263
S05_69024663	5	69024663	C	T	-0.0323241	0.0930026	0.72823
S05_69024672	5	69024672	G	C	-0.0323241	0.0930026	0.72823
S05_69024675	5	69024675	A	G	-0.0323241	0.0930026	0.72823
S05_69031937	5	69031937	T	C	-0.00357022	0.0392615	0.92756
S05_69038770	5	69038770	T	C	-0.0125673	0.0377786	0.739451
S05_69038784	5	69038784	T	A	-0.0550311	0.0908291	0.544712
S05_69041122	5	69041122	C	G	0.00371492	0.0496628	0.940384
S05_69064032	5	69064032	T	C	0.256535	0.209701	0.221442
S05_69068406	5	69068406	A	G	0.0685183	0.601942	0.909393
S05_69073728	5	69073728	T	C	-0.0121379	0.0614703	0.843502
S05_69073748	5	69073748	A	G	0.0160382	0.0403241	0.690898
S05_69073759	5	69073759	C	T	0.0160382	0.0403241	0.690898
S05_69074147	5	69074147	G	C	0.0172014	0.0583066	0.768032
S05_69074171	5	69074171	T	C	0.020099	0.0403927	0.618864
S05_69074180	5	69074180	G	A	0.0128542	0.0418005	0.758506
S05_69075110	5	69075110	C	T	0.0222625	0.064492	0.730006
S05_69082068	5	69082068	T	C	0.0158517	0.0578835	0.784243
S05_69083558	5	69083558	C	T	-0.0520441	0.0608994	0.392948
S05_69083565	5	69083565	T	C	0.350931	0.41974	0.403283
S05_69084906	5	69084906	A	G	0.0652919	0.605636	0.914167
S05_69084909	5	69084909	T	C	-0.249909	0.436294	0.566887
S05_69084920	5	69084920	A	G	0.00597968	0.611165	0.992195
S05_69092198	5	69092198	G	A	-0.0253728	0.0582661	0.663304
S05_69092216	5	69092216	C	A	-0.00694852	0.0519573	0.893634
S05_69103157	5	69103157	A	T	-0.0438656	0.0763527	0.565729
S05_69103169	5	69103169	G	A	-0.0226681	0.0775122	0.769996
S05_69103183	5	69103183	T	G	-0.0438656	0.0763527	0.565729
S05_69117243	5	69117243	T	C	-0.0344108	0.172381	0.841811
S05_69152758	5	69152758	T	A	-0.0295412	0.0825345	0.720462
S05_69152787	5	69152787	G	T	-0.0192073	0.0782886	0.806236
S05_69155263	5	69155263	G	T	-0.0182821	0.0774007	0.813317
S05_69159508	5	69159508	G	A	-0.00226343	0.0467463	0.96139
S05_69159556	5	69159556	G	A	-0.00896027	0.0877535	0.918689
S05_69159557	5	69159557	A	T	0.0209642	0.0795119	0.792087
S05_69159568	5	69159568	G	A	-0.0192354	0.0435682	0.65893
S05_69159583	5	69159583	G	T	-0.0166286	0.0432779	0.700877
S05_69159608	5	69159608	C	T	-0.0192354	0.0435682	0.65893
S05_69159624	5	69159624	C	G	-0.0192354	0.0435682	0.65893
S05_69163990	5	69163990	G	A	0.059323	0.0884691	0.502636
S05_69164003	5	69164003	T	G	-0.0132971	0.0515355	0.796436
S05_69169795	5	69169795	T	C	-0.00385645	0.0779693	0.96056
S05_69211183	5	69211183	A	G	0.0194209	0.141979	0.891222
S05_69211216	5	69211216	G	C	-0.0295246	0.0456585	0.517988
S05_69211222	5	69211222	A	C	-0.0295246	0.0456585	0.517988
S05_69215780	5	69215780	G	A	0.011603	0.0777188	0.881346
S05_69221320	5	69221320	A	G	0.0111944	0.0517563	0.828798
S05_69226506	5	69226506	C	G	-0.0301823	0.0769968	0.695132
S05_69226508	5	69226508	C	T	-0.0301823	0.0769968	0.695132
S05_69226534	5	69226534	G	C	-0.0336003	0.048419	0.487849
S05_69226535	5	69226535	G	C	-0.0336003	0.048419	0.487849
S05_69226546	5	69226546	C	T	-0.039847	0.0452937	0.379172
S05_69226550	5	69226550	T	C	-0.039847	0.0452937	0.379172
S05_69227965	5	69227965	C	T	-0.0060339	0.0352207	0.864003
S05_69261177	5	69261177	A	G	-0.0352212	0.0442276	0.425979
S05_69264057	5	69264057	G	A	-0.00717145	0.0903102	0.93672
S05_69264100	5	69264100	C	G	-0.029161	0.0927313	0.75322
S05_69264106	5	69264106	A	C	-0.029161	0.0927313	0.75322
S05_69264187	5	69264187	G	A	0.0131596	0.0396273	0.739883
S05_69292767	5	69292767	A	G	0.361475	0.66097	0.584559
S05_69295030	5	69295030	C	T	-0.00975987	0.0406812	0.81044
S05_69302143	5	69302143	C	A	-0.0085983	0.0400591	0.830084
S05_69310680	5	69310680	A	G	-0.00693372	0.551168	0.989965
S05_69310692	5	69310692	T	C	0.711194	0.610519	0.24429
S05_69310696	5	69310696	A	G	0.325104	0.585818	0.579027
S05_69344800	5	69344800	G	A	0.00774691	0.0358812	0.829099
S05_69354188	5	69354188	A	G	0.471241	0.43882	0.283091
S05_69354190	5	69354190	A	G	-0.549406	0.632853	0.38549
S05_69378311	5	69378311	T	G	-0.067572	0.0835906	0.419039
S05_69378366	5	69378366	G	A	0.0157675	0.0916884	0.863491
S05_69378368	5	69378368	C	T	0.0174928	0.0547029	0.749192
S05_69414406	5	69414406	A	G	-0.0649548	0.665338	0.922245
S05_69420718	5	69420718	A	C	-0.14098	0.0716801	0.0494368
S05_69438497	5	69438497	C	T	0.00146801	0.0594523	0.980305
S05_69438555	5	69438555	G	A	-0.0696915	0.0835946	0.404625
S05_69441632	5	69441632	G	A	-0.0140075	0.0462777	0.762184
S05_69441670	5	69441670	C	T	-0.0140075	0.0462777	0.762184
S05_69441671	5	69441671	C	G	-0.0140075	0.0462777	0.762184
S05_69441684	5	69441684	T	C	0.00799842	0.045476	0.860416
S05_69452007	5	69452007	C	T	-0.020082	0.0384361	0.601434
S05_69463189	5	69463189	G	A	0.00389361	0.0413669	0.925027
S05_69463208	5	69463208	T	C	-0.0693344	0.609495	0.909449
S05_69512238	5	69512238	T	C	-0.0739368	0.612204	0.903892
S05_69512262	5	69512262	T	A	-0.0573612	0.147775	0.697963
S05_69512268	5	69512268	A	G	-0.186979	0.214633	0.383844
S05_69532352	5	69532352	C	G	0.00335401	0.0440387	0.939304
S05_69532402	5	69532402	T	C	-0.0163554	0.0623713	0.793192
S05_69542476	5	69542476	T	G	0.0272558	0.0407699	0.503925
S05_69545451	5	69545451	T	C	-0.0100489	0.040073	0.802038
S05_69545477	5	69545477	C	T	0.000675663	0.0389004	0.986145
S05_69551458	5	69551458	G	C	0.0618315	0.0725701	0.39437
S05_69561475	5	69561475	G	A	-0.0265775	0.117899	0.821685
S05_69561477	5	69561477	A	G	-0.0688937	0.0652137	0.290984
S05_69565552	5	69565552	T	C	0.0192234	0.565812	0.972903
S05_69588762	5	69588762	G	A	0.0077363	0.0372746	0.835616
S05_69588765	5	69588765	G	A	-0.0361891	0.0892172	0.685087
S05_69588779	5	69588779	C	T	-0.0116145	0.0373003	0.755567
S05_69610899	5	69610899	G	T	-0.00904412	0.0452551	0.841634
S05_69611289	5	69611289	T	C	-0.00275292	0.0767524	0.971394
S05_69619033	5	69619033	T	C	0.048441	0.0657679	0.461543
S05_69619037	5	69619037	C	T	0.046195	0.0658806	0.483318
S05_69619038	5	69619038	A	G	0.052878	0.0657453	0.421391
S05_69623597	5	69623597	G	A	0.00299702	0.0488059	0.951045
S05_69623663	5	69623663	C	T	0.0189624	0.0413957	0.64698
S05_69624235	5	69624235	A	G	0.00273013	0.0408376	0.94671
S05_69624240	5	69624240	C	T	0.0103994	0.0373421	0.780683
S05_69624241	5	69624241	G	A	-0.00512865	0.0717496	0.943028
S05_69624245	5	69624245	G	A	-0.000165687	0.0408707	0.996766
S05_69624281	5	69624281	C	T	-0.0170475	0.0851175	0.841294
S05_69626905	5	69626905	C	T	-0.00735424	0.0765408	0.923471
S05_69630723	5	69630723	C	G	-0.0102719	0.0512045	0.841041
S05_69636821	5	69636821	G	A	-0.0153232	0.0403122	0.703929
S05_69636830	5	69636830	A	T	0.00211094	0.0443043	0.962006
S05_69663727	5	69663727	T	C	-0.024688	0.0878208	0.778668
S05_69663789	5	69663789	T	C	0.032085	0.0731921	0.661199
S05_69663792	5	69663792	A	C	0.00933902	0.0733054	0.898646
S05_69663793	5	69663793	A	C	0.00933902	0.0733054	0.898646
S05_69681951	5	69681951	G	C	-0.0117946	0.0587538	0.840931
S05_69682631	5	69682631	G	A	0.0148069	0.0393391	0.706692
S05_69688012	5	69688012	T	G	-0.0699727	0.134576	0.603194
S05_69691020	5	69691020	G	A	-0.0130557	0.0525844	0.80396
S05_69697826	5	69697826	C	T	-0.0855618	0.145047	0.555376
S05_69697837	5	69697837	G	A	-0.0855618	0.145047	0.555376
S05_69697852	5	69697852	T	C	-0.0855618	0.145047	0.555376
S05_69699553	5	69699553	C	A	-0.0260578	0.0407713	0.522865
S05_69701244	5	69701244	C	T	-0.00579674	0.0411779	0.888073
S05_69701272	5	69701272	T	C	0.00147878	0.0389857	0.969749
S05_69701322	5	69701322	C	T	0.0195849	0.0381613	0.607897
S05_69719075	5	69719075	T	C	0.0119451	0.0414075	0.773031
S05_69719078	5	69719078	T	C	-0.142898	0.144203	0.321909
S05_69721108	5	69721108	C	T	0.0476949	0.0467989	0.308339
S05_69727087	5	69727087	C	G	0.00670469	0.0573514	0.906955
S05_69744107	5	69744107	C	T	0.0697591	0.0592321	0.239139
S05_69744123	5	69744123	G	A	-0.0282264	0.0654356	0.666283
S05_69751126	5	69751126	T	A	0.00481218	0.0778774	0.950739
S05_69763832	5	69763832	T	A	0.00613312	0.0683747	0.928542
S05_69769553	5	69769553	T	C	0.010388	0.0461776	0.822051
S05_69769570	5	69769570	G	A	0.028649	0.0435807	0.511065
S05_69769571	5	69769571	G	A	0.028649	0.0435807	0.511065
S05_69772480	5	69772480	T	C	-0.0982062	0.086358	0.255682
S05_69772483	5	69772483	C	G	-0.0982062	0.086358	0.255682
S05_69773395	5	69773395	C	T	0.0152961	0.0584603	0.793637
S05_69773399	5	69773399	A	G	0.477688	0.593166	0.420794
S05_69773462	5	69773462	A	C	-0.157074	0.351163	0.65474
S05_69776054	5	69776054	C	G	0.0354017	0.039737	0.373161
S05_69776093	5	69776093	T	C	-0.0128807	0.0873775	0.882829
S05_69779479	5	69779479	T	C	0.0546722	0.0612792	0.372474
S05_69779485	5	69779485	G	A	-0.0216174	0.0564931	0.702043
S05_69793811	5	69793811	C	T	0.00325111	0.029702	0.912858
S05_69794595	5	69794595	C	T	-0.00380032	0.0449599	0.932652
S05_69794598	5	69794598	C	T	-0.00380032	0.0449599	0.932652
S05_69794655	5	69794655	C	G	-0.0261205	0.0595233	0.660864
S05_69798033	5	69798033	T	C	-0.00696863	0.0437388	0.873441
S05_69798039	5	69798039	A	C	-0.0583847	0.0771607	0.4494
S05_69798043	5	69798043	C	G	-0.0583847	0.0771607	0.4494
S05_69798065	5	69798065	C	T	-0.0281463	0.0595797	0.636717
S05_69801966	5	69801966	C	T	-0.00603452	0.0924293	0.947956
S05_69801971	5	69801971	G	T	-0.0338972	0.0503998	0.501352
S05_69801989	5	69801989	C	A	-0.0421901	0.0470288	0.369839
S05_69802066	5	69802066	A	T	-0.138137	0.252371	0.584236
S05_69802069	5	69802069	T	C	-0.0379103	0.0475588	0.425536
S05_69802084	5	69802084	T	C	-0.0334265	0.0478617	0.485064
S05_69822761	5	69822761	G	A	0.0407947	0.0415766	0.326694
S05_69822764	5	69822764	G	T	0.0324264	0.0392067	0.408365
S05_69822766	5	69822766	C	T	0.0289733	0.0396185	0.464733
S05_69826577	5	69826577	G	A	0.0279162	0.0393414	0.478097
S05_69826578	5	69826578	T	G	0.0296833	0.0394763	0.452241
S05_69826586	5	69826586	C	T	0.0228731	0.0561377	0.683753
S05_69831281	5	69831281	C	G	0.133057	0.154072	0.387979
S05_69831770	5	69831770	C	T	-0.0582433	0.0745204	0.434618
S05_69831816	5	69831816	T	C	-0.018555	0.230255	0.935786
S05_69840676	5	69840676	G	A	0.0142324	0.0336802	0.672681
S05_69840705	5	69840705	T	C	0.0385241	0.0982365	0.695012
S05_69840710	5	69840710	T	C	0.0303711	0.0359134	0.397903
S05_69843385	5	69843385	G	A	-0.11258	0.0766567	0.142196
S05_69843387	5	69843387	G	A	0.0509373	0.0550999	0.355436
S05_69843393	5	69843393	C	T	0.0117676	0.0515919	0.819614
S05_69843409	5	69843409	C	A	0.0330988	0.0405568	0.4146
S05_69847584	5	69847584	C	G	0.00152049	0.0577505	0.979
S05_69847589	5	69847589	A	G	-0.314643	0.320643	0.326648
S05_69848036	5	69848036	A	G	-0.672661	0.571732	0.239615
S05_69848082	5	69848082	T	C	-0.00324066	0.634464	0.995926
S05_69851107	5	69851107	T	C	0.00695505	0.0375056	0.852915
S05_69851816	5	69851816	C	A	-0.0137776	0.0482745	0.775386
S05_69863865	5	69863865	C	G	-0.005616	0.0398436	0.887932
S05_69863866	5	69863866	C	G	-0.00442445	0.0400155	0.911977
S05_69863890	5	69863890	C	G	0.0158424	0.0401282	0.693065
S05_69863901	5	69863901	C	A	0.00442445	0.0400155	0.911977
S05_69863911	5	69863911	A	G	-0.0818102	0.0402626	0.042382
S05_69863914	5	69863914	C	T	-0.00693417	0.0787043	0.929809
S05_69863916	5	69863916	G	A	0.0575449	0.0446928	0.198146
S05_69863946	5	69863946	A	T	0.0125231	0.0472239	0.790913
S05_69864340	5	69864340	A	G	0.627305	0.612205	0.305727
S05_69864378	5	69864378	A	G	-0.0106578	0.0418611	0.799076
S05_69864380	5	69864380	C	G	-0.0113423	0.0421619	0.787962
S05_69869759	5	69869759	A	T	-0.0434779	0.041798	0.29846
S05_69869918	5	69869918	G	C	-0.0155975	0.0476278	0.743357
S05_69877044	5	69877044	T	A	0.00953944	0.0462777	0.836721
S05_69877063	5	69877063	T	A	0.00871554	0.0491846	0.859381
S05_69877065	5	69877065	A	C	-0.00223522	0.0484477	0.963209
S05_69877067	5	69877067	A	T	0.0213812	0.046567	0.64621
S05_69879587	5	69879587	T	A	0.0414578	0.0365903	0.257429
S05_69879618	5	69879618	C	G	0.0322155	0.0388731	0.407418
S05_69879620	5	69879620	C	T	0.0137172	0.0518761	0.7915
S05_69879629	5	69879629	A	C	0.027706	0.0383984	0.470718
S05_69883907	5	69883907	T	C	-0.0862475	0.141013	0.5409
S05_69883910	5	69883910	T	G	0.249599	0.153857	0.105005
S05_69883913	5	69883913	A	G	0.209203	0.120652	0.0831852
S05_69883961	5	69883961	T	A	0.0307684	0.076484	0.687545
S05_69895313	5	69895313	G	A	0.0185187	0.0659416	0.778886
S05_69896034	5	69896034	C	T	-0.0159977	0.0355735	0.653002
S05_69905518	5	69905518	A	C	0.00444441	0.0591063	0.940073
S05_69905554	5	69905554	T	C	0.0341855	0.0442772	0.44022
S05_69905562	5	69905562	C	T	0.0218627	0.0573033	0.70288
S05_69905619	5	69905619	A	G	-0.0197362	0.0433458	0.648961
S05_69905625	5	69905625	T	C	-0.0256949	0.0429787	0.550051
S05_69908798	5	69908798	T	A	0.0857997	0.0885906	0.332991
S05_69908801	5	69908801	G	T	0.0857997	0.0885906	0.332991
S05_69914258	5	69914258	C	T	-0.0158893	0.0935108	0.865102
S05_69914696	5	69914696	T	C	-0.0123824	0.0455002	0.785562
S05_69914716	5	69914716	C	T	-0.0123824	0.0455002	0.785562
S05_69914717	5	69914717	A	G	-0.0123824	0.0455002	0.785562
S05_69919061	5	69919061	C	A	-0.0206001	0.0445044	0.643535
S05_69919065	5	69919065	G	A	-0.000175746	0.0443847	0.996841
S05_69921370	5	69921370	A	C	-0.0590998	0.077298	0.444678
S05_69924670	5	69924670	A	G	0.019101	0.0595865	0.748601
S05_69924678	5	69924678	C	A	0.019101	0.0595865	0.748601
S05_69927545	5	69927545	A	C	-0.117972	0.0485588	0.0152667
S05_69927552	5	69927552	A	C	-0.00392804	0.037448	0.916478
S05_69927572	5	69927572	A	G	-0.0195938	0.0366776	0.593291
S05_69927594	5	69927594	A	G	-0.187602	0.0664706	0.00484605
S05_69927624	5	69927624	T	A	-0.0450921	0.0335125	0.178708
S05_69929223	5	69929223	T	A	-0.0691185	0.0670037	0.302485
S05_69929279	5	69929279	T	C	-0.0479282	0.0529709	0.365752
S05_69934045	5	69934045	A	G	0.711194	0.610519	0.24429
S05_69938176	5	69938176	G	A	-0.00191796	0.0829214	0.981551
S05_69938195	5	69938195	T	C	-0.013202	0.0435784	0.761982
S05_69938200	5	69938200	G	A	-0.129757	0.0576933	0.0246874
S05_69938207	5	69938207	C	T	0.0403006	0.0583152	0.489647
S05_69938223	5	69938223	C	A	-0.045215	0.105673	0.668817
S05_69943558	5	69943558	A	C	-0.0213418	0.041082	0.603513
S05_69943573	5	69943573	T	C	-0.0400922	0.0582958	0.491752
S05_69943577	5	69943577	G	A	-0.0487947	0.0582015	0.401987
S05_69944177	5	69944177	C	T	0.0456921	0.0772067	0.554086
S05_69944306	5	69944306	G	T	0.027262	0.0760909	0.720195
S05_69951519	5	69951519	A	G	0.00125532	0.0507413	0.980267
S05_69951535	5	69951535	T	C	0.382755	0.350904	0.275594
S05_69951567	5	69951567	C	A	0.00125532	0.0507413	0.980267
S05_69960182	5	69960182	G	A	0.0541473	0.0767699	0.480748
S05_69962564	5	69962564	C	T	0.0186604	0.0350045	0.594072
S05_69968685	5	69968685	G	C	0.0676551	0.0404379	0.0945756
S05_69978424	5	69978424	C	A	-0.00311007	0.041518	0.9403
S05_69978487	5	69978487	G	A	-0.123196	0.122821	0.316037
S05_69979780	5	69979780	T	C	-0.666715	0.634129	0.293293
S05_69984893	5	69984893	T	C	0.166944	0.626042	0.789772
S05_69985914	5	69985914	C	T	0.0337746	0.0744695	0.650244
S05_69990245	5	69990245	T	C	0.261394	0.617308	0.672049
S05_69990282	5	69990282	A	G	-0.142267	0.611319	0.816017
S05_69996984	5	69996984	A	G	-0.666715	0.634129	0.293293
S05_69998883	5	69998883	T	C	0.579783	0.602217	0.335868
S05_69999265	5	69999265	A	C	-0.214331	0.143876	0.136568
S05_69999287	5	69999287	G	T	0.326402	0.144313	0.0238899
S05_70003169	5	70003169	G	A	-0.00327166	0.0592843	0.956
S05_70008114	5	70008114	A	G	0.0157871	0.0888227	0.858959
S05_70018740	5	70018740	A	C	-0.0370777	0.0379808	0.329151
S05_70021231	5	70021231	C	G	0.032127	0.0382652	0.401307
S05_70023164	5	70023164	A	C	0.00109494	0.0915368	0.990458
S05_70023167	5	70023167	G	A	-0.0447589	0.0879021	0.610713
S05_70023180	5	70023180	T	C	-0.0447589	0.0879021	0.610713
S05_70023181	5	70023181	G	A	-0.0447589	0.0879021	0.610713
S05_70023191	5	70023191	A	T	-0.0447589	0.0879021	0.610713
S05_70037083	5	70037083	A	G	0.0168673	0.0946461	0.858584
S05_70037084	5	70037084	G	A	0.0168673	0.0946461	0.858584
S05_70037085	5	70037085	G	T	-0.0120504	0.0865607	0.889305
S05_70037105	5	70037105	T	G	0.00283563	0.0639578	0.964644
S05_70044281	5	70044281	A	T	0.00174345	0.0637975	0.978203
S05_70048623	5	70048623	T	C	-0.0108188	0.0377984	0.774756
S05_70051020	5	70051020	A	G	-0.00863122	0.0420562	0.837427
S05_70051080	5	70051080	T	C	-0.385192	0.754635	0.609841
S05_70051082	5	70051082	A	G	0.70476	0.478118	0.140736
S05_70051106	5	70051106	A	G	-0.0739368	0.612204	0.903892
S05_70051112	5	70051112	A	G	0.259081	0.446293	0.561674
S05_70051867	5	70051867	T	C	-0.0348122	0.0967458	0.719036
S05_70061264	5	70061264	A	G	0.0300961	0.0908346	0.740454
S05_70067818	5	70067818	T	C	-0.194481	0.250047	0.436854
S05_70076781	5	70076781	T	G	0.00747883	0.20482	0.970878
S05_70119817	5	70119817	A	G	0.313007	0.633221	0.621179
S05_70119846	5	70119846	G	C	-0.0346245	0.0403665	0.391199
S05_70120106	5	70120106	C	A	0.0301883	0.0479679	0.529244
S05_70123911	5	70123911	A	G	-0.0221725	0.0442806	0.616654
S05_70123996	5	70123996	G	C	-0.0795957	0.0562961	0.157658
S05_70124001	5	70124001	G	T	-0.0363659	0.0458281	0.427626
S05_70124007	5	70124007	C	T	0.0662547	0.0539613	0.219755
S05_70125099	5	70125099	G	C	-0.0983032	0.0588427	0.0950593
S05_70125191	5	70125191	T	G	-0.0506152	0.0855859	0.554366
S05_70128244	5	70128244	C	T	-0.0076078	0.0751165	0.919345
S05_70128276	5	70128276	C	T	-0.0554361	0.0395011	0.160754
S05_70133479	5	70133479	A	G	0.0125854	0.419619	0.976078
S05_70133502	5	70133502	T	C	0.549535	0.43025	0.201763
S05_70133518	5	70133518	T	C	0.169104	0.420871	0.687907
S05_70133546	5	70133546	T	C	0.0035007	0.0404182	0.930994
S05_70133548	5	70133548	T	C	0.231548	0.57387	0.686663
S05_70133583	5	70133583	A	G	0.0656561	0.622863	0.916068
S05_70134171	5	70134171	T	C	-0.0158994	0.0415689	0.70217
S05_70134225	5	70134225	A	G	-0.0117981	0.040286	0.769681
S05_70134227	5	70134227	C	G	0.0918432	0.0553852	0.0975255
S05_70137767	5	70137767	G	A	-0.0770284	0.0849449	0.364692
S05_70137783	5	70137783	T	C	0.551375	0.63964	0.388855
S05_70140652	5	70140652	T	C	-0.0684003	0.0831051	0.410639
S05_70140692	5	70140692	C	A	-0.0902552	0.0700944	0.198125
S05_70148243	5	70148243	C	T	-0.0306333	0.0971469	0.752566
S05_70160268	5	70160268	G	A	0.0225551	0.0549613	0.6816
S05_70160277	5	70160277	G	A	-0.0312777	0.0468846	0.504822
S05_70160282	5	70160282	G	A	0.0551976	0.0726261	0.447389
S05_70163663	5	70163663	C	T	-0.0413128	0.172677	0.810953
S05_70181276	5	70181276	A	G	-0.0214054	0.0624407	0.7318
S05_70181287	5	70181287	G	T	-0.0214054	0.0624407	0.7318
S05_70182411	5	70182411	C	T	0.122211	0.107638	0.256438
S05_70189601	5	70189601	T	G	-0.0592783	0.205518	0.773065
S05_70206306	5	70206306	G	A	-0.00571624	0.0376352	0.879303
S05_70206332	5	70206332	A	G	-0.00458142	0.0380259	0.904122
S05_70209556	5	70209556	A	G	-0.706163	0.576416	0.22078
S05_70209562	5	70209562	G	T	-0.011044	0.0769659	0.885925
S05_70215616	5	70215616	C	T	-0.0210162	0.0603449	0.7277
S05_70215638	5	70215638	A	C	-0.0210162	0.0603449	0.7277
S05_70215647	5	70215647	A	G	-0.00129652	0.0426284	0.975742
S05_70215651	5	70215651	G	C	0.0143949	0.0533486	0.78734
S05_70230546	5	70230546	G	C	0.00704599	0.0508433	0.889803
S05_70230580	5	70230580	A	T	-0.00661173	0.050453	0.89576
S05_70230623	5	70230623	A	G	0.00464992	0.0408144	0.909313
S05_70230628	5	70230628	G	A	-0.0131095	0.0525711	0.80312
S05_70230655	5	70230655	C	A	-0.0244538	0.085365	0.774574
S05_70230657	5	70230657	T	G	-0.0131095	0.0525711	0.80312
S05_70232992	5	70232992	G	C	-0.00556604	0.0506216	0.912464
S05_70232993	5	70232993	C	T	-0.00556604	0.0506216	0.912464
S05_70233011	5	70233011	A	G	-0.00556604	0.0506216	0.912464
S05_70237902	5	70237902	G	T	0.0406324	0.0815519	0.618407
S05_70240300	5	70240300	C	T	-0.668328	0.587816	0.255778
S05_70244300	5	70244300	G	A	0.036048	0.0983507	0.714038
S05_70244316	5	70244316	A	G	-0.0714699	0.0895486	0.424963
S05_70244321	5	70244321	A	G	-0.0451359	0.0338637	0.182827
S05_70244322	5	70244322	A	G	-0.196023	0.0777567	0.0118315
S05_70244325	5	70244325	A	G	0.131622	0.111164	0.236634
S05_70244329	5	70244329	C	T	0.0402359	0.131677	0.759989
S05_70244341	5	70244341	A	G	-0.133662	0.100009	0.181642
S05_70244348	5	70244348	G	A	-0.0554025	0.130186	0.670501
S05_70244620	5	70244620	G	A	0.0103642	0.0481739	0.829693
S05_70246492	5	70246492	G	C	-0.185981	0.140488	0.185814
S05_70246579	5	70246579	A	G	0.775534	0.656952	0.238034
S05_70254550	5	70254550	T	A	-0.17273	0.138872	0.213812
S05_70254556	5	70254556	G	C	-0.00189074	0.0651508	0.976853
S05_70256645	5	70256645	G	A	-0.0388253	0.0538104	0.470729
S05_70256977	5	70256977	G	A	0.0320935	0.0409182	0.432998
S05_70257053	5	70257053	C	G	-0.027863	0.0505397	0.581525
S05_70257083	5	70257083	C	G	-0.0288507	0.0528913	0.585531
S05_70260698	5	70260698	T	C	-0.0171071	0.0521812	0.743089
S05_70262171	5	70262171	A	G	0.0140155	0.0383226	0.714636
S05_70262172	5	70262172	A	G	0.0140155	0.0383226	0.714636
S05_70262204	5	70262204	A	T	-0.0439494	0.0402502	0.275093
S05_70265948	5	70265948	C	A	-0.0194306	0.0432467	0.653298
S05_70265963	5	70265963	T	A	-0.014439	0.0465985	0.756722
S05_70265965	5	70265965	G	A	-0.184356	0.142547	0.196157
S05_70265971	5	70265971	T	C	0.0287754	0.0484098	0.552347
S05_70266041	5	70266041	G	C	-0.0408631	0.0507112	0.420518
S05_70266820	5	70266820	G	T	-0.0228384	0.0537767	0.671138
S05_70266841	5	70266841	G	T	-0.00718895	0.045066	0.873286
S05_70266843	5	70266843	A	C	0.00266008	0.0416487	0.949085
S05_70266856	5	70266856	A	G	0.013128	0.0473081	0.781443
S05_70266885	5	70266885	C	T	-0.0228345	0.0455017	0.615873
S05_70267535	5	70267535	G	C	-0.000922021	0.075084	0.990204
S05_70273017	5	70273017	C	A	-0.0252568	0.0424503	0.551973
S05_70273028	5	70273028	G	A	0.00419305	0.0833435	0.959883
S05_70273088	5	70273088	T	C	-0.0225852	0.044286	0.610155
S05_70274844	5	70274844	C	A	0.0073479	0.0485686	0.879773
S05_70274859	5	70274859	G	A	-0.00447948	0.0488388	0.926936
S05_70274911	5	70274911	G	A	0.019929	0.0500911	0.690808
S05_70277837	5	70277837	T	A	-0.022523	0.0420062	0.591932
S05_70278518	5	70278518	C	T	-0.0125755	0.0824421	0.878788
S05_70278519	5	70278519	T	C	0.257842	0.563704	0.647462
S05_70281107	5	70281107	T	G	-0.0117016	0.0744831	0.87519
S05_70281124	5	70281124	T	A	0.00799355	0.0527715	0.879627
S05_70281125	5	70281125	G	T	0.00799355	0.0527715	0.879627
S05_70314781	5	70314781	A	G	-0.0171462	0.0805967	0.831566
S05_70314795	5	70314795	G	A	-0.0171462	0.0805967	0.831566
S05_70330167	5	70330167	T	G	-0.00588335	0.0768801	0.939013
S05_70331976	5	70331976	T	C	-0.0649548	0.665338	0.922245
S05_70334808	5	70334808	T	C	0.00390641	0.0422626	0.92637
S05_70334828	5	70334828	T	C	-0.00275261	0.0423381	0.948173
S05_70335007	5	70335007	A	G	-0.0467391	0.1512	0.757282
S05_70335016	5	70335016	A	G	0.018143	0.0349848	0.604137
S05_70335100	5	70335100	C	G	-0.18783	0.13969	0.179002
S05_70340160	5	70340160	G	A	-0.00972945	0.0846766	0.908543
S05_70340875	5	70340875	C	G	0.0632984	0.0602112	0.293344
S05_70340882	5	70340882	G	T	0.0632984	0.0602112	0.293344
S05_70340885	5	70340885	T	C	0.0632984	0.0602112	0.293344
S05_70340906	5	70340906	C	G	0.0632984	0.0602112	0.293344
S05_70344934	5	70344934	T	C	-0.0284453	0.0443975	0.521843
S05_70344935	5	70344935	G	A	-0.0356269	0.0443004	0.421434
S05_70344942	5	70344942	T	C	-0.0356269	0.0443004	0.421434
S05_70348040	5	70348040	G	A	-0.0142089	0.0540381	0.79264
S05_70394711	5	70394711	G	C	-0.122337	0.115696	0.290543
S05_70394720	5	70394720	A	T	-0.122337	0.115696	0.290543
S05_70408909	5	70408909	C	T	-0.0986763	0.0478132	0.039252
S05_70414766	5	70414766	T	C	0.257842	0.563704	0.647462
S05_70414816	5	70414816	A	G	0.00183146	0.0411183	0.96448
S05_70455764	5	70455764	T	C	0.231548	0.57387	0.686663
S05_70472520	5	70472520	A	G	0.339286	0.584315	0.561581
S05_70472526	5	70472526	A	G	0.347804	0.313842	0.267992
S05_70513592	5	70513592	T	G	-0.00305094	0.0494992	0.950863
S05_70517388	5	70517388	A	G	-0.0125826	0.0581649	0.828771
S05_70517390	5	70517390	A	G	0.0120722	0.0514366	0.814481
S05_70517393	5	70517393	A	G	0.0790241	0.0493646	0.109679
S05_70517394	5	70517394	T	C	-0.0824553	0.0484483	0.089028
S05_70517396	5	70517396	A	G	0.0157273	0.0516364	0.76074
S05_70517407	5	70517407	C	T	0.0843396	0.0663114	0.203665
S05_70517419	5	70517419	A	G	-0.0452225	0.057239	0.429645
S05_70517430	5	70517430	A	C	-0.0542318	0.1576	0.730824
S05_70517431	5	70517431	A	G	-0.0306773	0.0638434	0.630954
S05_70517437	5	70517437	A	G	0.0381864	0.0649258	0.556538
S05_70517443	5	70517443	C	T	0.0210802	0.0686189	0.758739
S05_70559367	5	70559367	C	A	0.045143	0.0454519	0.320811
S05_70559376	5	70559376	G	T	0.045143	0.0454519	0.320811
S05_70559384	5	70559384	G	C	0.045143	0.0454519	0.320811
S05_70588884	5	70588884	G	T	0.00390044	0.0360751	0.913919
S05_70603421	5	70603421	G	T	0.52711	0.618553	0.394292
S05_70603457	5	70603457	T	C	-0.216355	0.301559	0.473234
S05_70603535	5	70603535	A	G	0.477688	0.593166	0.420794
S05_70611491	5	70611491	C	T	-0.0516949	0.0610139	0.397016
S05_70611537	5	70611537	A	G	0.456068	0.596911	0.444989
S05_70624259	5	70624259	T	C	0.0120616	0.0559133	0.829243
S05_70627087	5	70627087	C	G	0.0446982	0.0437636	0.307291
S05_70630272	5	70630272	A	C	-0.00620231	0.0480824	0.897385
S05_70630320	5	70630320	T	C	-0.00650874	0.0421193	0.877217
S05_70630324	5	70630324	T	C	0.00799944	0.048554	0.869166
S05_70630336	5	70630336	T	C	-0.00156311	0.0416574	0.970074
S05_70630396	5	70630396	G	A	-0.000912162	0.0414495	0.982446
S05_70642216	5	70642216	A	G	2.48294e-05	0.0497267	0.999602
S05_70642221	5	70642221	T	C	2.48294e-05	0.0497267	0.999602
S05_70642298	5	70642298	G	T	-0.00333853	0.0398024	0.933168
S05_70644243	5	70644243	G	A	-0.000936364	0.0409704	0.98177
S05_70644275	5	70644275	G	A	-0.00661527	0.0413016	0.872774
S05_70644280	5	70644280	C	T	-0.000227797	0.0410882	0.995577
S05_70646413	5	70646413	G	C	0.0798558	0.174094	0.646537
S05_70646414	5	70646414	C	G	-0.304473	0.157653	0.053682
S05_70646666	5	70646666	A	G	-0.0116599	0.0364565	0.749153
S05_70646681	5	70646681	G	A	-0.015001	0.0359787	0.676796
S05_70646714	5	70646714	G	T	-0.0106205	0.0398149	0.78971
S05_70646731	5	70646731	T	C	-0.0106205	0.0398149	0.78971
S05_70646757	5	70646757	A	G	-0.0052407	0.0393795	0.894151
S05_70663100	5	70663100	A	G	-0.0118752	0.0422152	0.778528
S05_70663146	5	70663146	T	A	0.0566625	0.0552231	0.305068
S05_70663162	5	70663162	T	C	0.0566625	0.0552231	0.305068
S05_70663163	5	70663163	G	A	0.0566625	0.0552231	0.305068
S05_70669329	5	70669329	T	C	-0.524749	0.472217	0.266685
S05_70669975	5	70669975	G	A	0.0155997	0.0451559	0.729807
S05_70670501	5	70670501	T	C	1.12589	0.587566	0.0555782
S05_70674177	5	70674177	T	C	-0.0174681	0.0736041	0.812445
S05_70674178	5	70674178	G	A	-0.0174681	0.0736041	0.812445
S05_70674231	5	70674231	G	A	-0.0214364	0.0737525	0.771367
S05_70679013	5	70679013	T	C	-0.0118302	0.073671	0.87245
S05_70679030	5	70679030	C	T	-0.00498926	0.073291	0.945738
S05_70679048	5	70679048	C	T	-0.0118302	0.073671	0.87245
S05_70679049	5	70679049	A	G	-0.0118302	0.073671	0.87245
S05_70679078	5	70679078	A	G	-0.0656622	0.103435	0.525668
S05_70679378	5	70679378	C	G	-0.0022338	0.0357917	0.950246
S05_70679509	5	70679509	T	A	-0.0226488	0.0355253	0.523894
S05_70679680	5	70679680	G	C	0.00459291	0.0346966	0.894711
S05_70679754	5	70679754	T	C	-0.0310384	0.0723404	0.667956
S05_70679755	5	70679755	G	A	-0.0310384	0.0723404	0.667956
S05_70679768	5	70679768	G	A	-0.0310384	0.0723404	0.667956
S05_70680551	5	70680551	C	A	0.00758127	0.0368095	0.836857
S05_70680552	5	70680552	A	G	-0.00733775	0.0360939	0.838938
S05_70680572	5	70680572	G	A	0.00198244	0.0360569	0.956163
S05_70688461	5	70688461	G	A	-0.0148588	0.0392017	0.704729
S05_70688495	5	70688495	T	C	-0.0148588	0.0392017	0.704729
S05_70688507	5	70688507	G	A	-0.00341567	0.044558	0.938909
S05_70694619	5	70694619	C	G	0.0607134	0.0831129	0.465232
S05_70701967	5	70701967	A	C	0.0321002	0.0575036	0.576791
S05_70701974	5	70701974	T	C	-0.153688	0.0844418	0.0690005
S05_70701977	5	70701977	C	T	-0.153688	0.0844418	0.0690005
S05_70701982	5	70701982	G	C	0.290377	0.102524	0.00469887
S05_70710064	5	70710064	C	A	0.0299558	0.0287598	0.297812
S05_70710078	5	70710078	A	G	0.0320654	0.0288528	0.266643
S05_70710104	5	70710104	C	T	0.0148178	0.0343548	0.666315
S05_70711636	5	70711636	C	G	-0.117182	0.0731644	0.109502
S05_70715526	5	70715526	G	A	0.000191661	0.048137	0.996824
S05_70715527	5	70715527	C	T	-0.00316893	0.0437883	0.94232
S05_70715531	5	70715531	G	A	-0.0072763	0.651901	0.991096
S05_70715558	5	70715558	G	A	0.000191661	0.048137	0.996824
S05_70725898	5	70725898	A	G	-0.00416128	0.619474	0.994641
S05_70727667	5	70727667	A	G	-0.77235	0.61814	0.211735
S05_70727677	5	70727677	T	C	-0.344999	0.305659	0.259247
S05_70727685	5	70727685	G	C	0.0568924	0.0859714	0.508252
S05_70730591	5	70730591	T	G	0.00904305	0.0351144	0.796813
S05_70730593	5	70730593	C	T	-0.0392518	0.0750544	0.601086
S05_70730639	5	70730639	T	G	-0.0105551	0.0353141	0.765074
S05_70730663	5	70730663	G	T	-0.0610191	0.0572375	0.286607
S05_70735318	5	70735318	T	C	0.0411247	0.0860042	0.632615
S05_70735372	5	70735372	C	A	0.0504803	0.0285426	0.0772147
S05_70735381	5	70735381	T	C	-0.0532516	0.0281834	0.0590703
S05_70736839	5	70736839	G	A	0.0700482	0.0409299	0.0872623
S05_70760956	5	70760956	T	C	0.0121118	0.0389607	0.755952
S05_70771708	5	70771708	G	A	-0.0325034	0.0576227	0.57281
S05_70776806	5	70776806	T	C	0.0447265	0.0859701	0.602981
S05_70778341	5	70778341	A	G	0.0539208	0.0427306	0.207238
S05_70779149	5	70779149	C	A	-0.00539942	0.0395393	0.891403
S05_70781168	5	70781168	C	A	-0.0535627	0.0693365	0.439968
S05_70782165	5	70782165	A	G	0.0461004	0.0820644	0.574385
S05_70782185	5	70782185	C	T	-0.0720739	0.0552583	0.192378
S05_70782186	5	70782186	T	C	-0.00324044	0.0485127	0.946755
S05_70782210	5	70782210	C	G	-0.0889498	0.0794789	0.263294
S05_70782226	5	70782226	G	T	0.0761723	0.0837285	0.363135
S05_70782248	5	70782248	C	T	0.048157	0.0386356	0.212846
S05_70782746	5	70782746	G	C	0.0836877	0.0826984	0.311759
S05_70782759	5	70782759	C	T	-0.0484548	0.0554583	0.382448
S05_70790068	5	70790068	T	G	-0.0876485	0.0513341	0.0880036
S05_70793521	5	70793521	G	C	-0.0607482	0.0400842	0.129905
S05_70815657	5	70815657	A	G	-0.0607459	0.0652539	0.352084
S05_70815696	5	70815696	G	A	-0.0607459	0.0652539	0.352084
S05_70815751	5	70815751	T	A	-0.101364	0.079735	0.20388
S05_70821492	5	70821492	G	C	0.0158753	0.0363609	0.662478
S05_70821579	5	70821579	A	G	1.53706	0.635523	0.015729
S05_70821585	5	70821585	T	C	-0.616692	0.649989	0.342927
S05_70821587	5	70821587	T	C	-0.323396	0.617967	0.600847
S05_70821610	5	70821610	A	G	0.649515	0.568806	0.253726
S05_70822629	5	70822629	C	G	-0.171142	0.139817	0.221174
S05_70826033	5	70826033	C	T	0.00100872	0.0740762	0.989138
S05_70827055	5	70827055	T	G	-0.160438	0.130019	0.217459
S05_70835007	5	70835007	T	C	-0.385192	0.754635	0.609841
S05_70849890	5	70849890	T	G	0.0475707	0.0860458	0.580467
S05_70858655	5	70858655	C	T	0.160163	0.19655	0.415306
S05_70870850	5	70870850	G	T	-0.0974836	0.133368	0.46496
S05_70871441	5	70871441	T	C	-0.260802	0.595694	0.661602
S05_70871912	5	70871912	G	C	-0.0273348	0.0486708	0.574475
S05_70880709	5	70880709	C	T	-0.0639954	0.0407125	0.11624
S05_70883912	5	70883912	C	T	-0.132312	0.143327	0.356117
S05_70898234	5	70898234	A	G	0.52711	0.618553	0.394292
S05_70898241	5	70898241	G	T	-0.0435981	0.223651	0.845474
S05_70898247	5	70898247	A	G	0.0446102	0.609198	0.941637
S05_70915070	5	70915070	G	A	-0.0850292	0.046361	0.0668912
S05_70928785	5	70928785	T	C	-0.177913	0.113209	0.11632
S05_70941778	5	70941778	C	T	-0.0266405	0.0767821	0.72868
S05_70941797	5	70941797	A	G	0.54946	0.605638	0.364461
S05_70941813	5	70941813	C	T	-0.132312	0.143327	0.356117
S05_70951380	5	70951380	A	G	-0.16406	0.641422	0.798168
S05_70951393	5	70951393	T	C	0.682823	0.602419	0.257243
S05_70951399	5	70951399	T	C	-0.332927	0.488227	0.495427
S05_70952060	5	70952060	T	C	-0.0630196	0.069807	0.366829
S05_70952099	5	70952099	G	A	-0.0236576	0.0763489	0.75672
S05_70955360	5	70955360	T	A	-0.0408214	0.0674141	0.54494
S05_70955396	5	70955396	G	C	-0.0408214	0.0674141	0.54494
S05_70955397	5	70955397	C	T	-0.118616	0.140963	0.40025
S05_70963605	5	70963605	C	A	-0.0310591	0.0764848	0.684755
S05_70989082	5	70989082	T	C	-0.00155005	0.0414748	0.970193
S05_71003954	5	71003954	C	T	-0.131489	0.0885822	0.137973
S05_71003957	5	71003957	T	C	-0.028523	0.0650501	0.661119
S05_71003959	5	71003959	T	C	0.0540543	0.0611538	0.376924
S05_71003960	5	71003960	T	C	0.10511	0.0705046	0.136272
S05_71003964	5	71003964	T	C	-0.0681357	0.107054	0.524597
S05_71003968	5	71003968	T	C	-0.00399036	0.0576243	0.944804
S05_71003969	5	71003969	G	T	-0.0987403	0.0830988	0.234979
S05_71003973	5	71003973	T	C	-0.00254509	0.0561397	0.963848
S05_71003978	5	71003978	C	A	-0.0602179	0.126771	0.634863
S05_71003980	5	71003980	A	G	0.0474995	0.0715549	0.506934
S05_71003988	5	71003988	C	T	-0.0209699	0.0960818	0.827271
S05_71004000	5	71004000	T	C	-0.068941	0.0652725	0.291088
S05_71004001	5	71004001	A	T	0.183596	0.156121	0.239834
S05_71004004	5	71004004	A	G	0.0277699	0.0711403	0.696343
S05_71004008	5	71004008	G	A	0.0776898	0.0862423	0.367858
S05_71004012	5	71004012	A	G	0.050149	0.0629472	0.425792
S05_71010213	5	71010213	T	C	-0.0138696	0.0336226	0.680041
S05_71025932	5	71025932	A	T	-0.0588023	0.591313	0.920803
S05_71028302	5	71028302	T	C	0.21688	0.415862	0.602101
S05_71028356	5	71028356	C	T	0.400517	0.635086	0.528389
S05_71037227	5	71037227	T	C	-0.511977	0.613585	0.404219
S05_71043594	5	71043594	T	C	-0.136591	0.0788309	0.0834046
S05_71043604	5	71043604	G	T	0.0161486	0.117328	0.890551
S05_71043605	5	71043605	G	A	0.0379338	0.0960781	0.693044
S05_71043619	5	71043619	A	G	-0.042372	0.057605	0.462141
S05_71043622	5	71043622	A	G	-0.0444565	0.0596093	0.455935
S05_71043624	5	71043624	T	C	-0.0251158	0.0517177	0.627316
S05_71043625	5	71043625	G	A	-0.100614	0.0678943	0.138622
S05_71043627	5	71043627	A	G	-0.0247308	0.0589274	0.674793
S05_71043631	5	71043631	T	C	0.0522636	0.0543181	0.336155
S05_71043634	5	71043634	A	C	0.0335654	0.12185	0.783006
S05_71043644	5	71043644	A	G	-0.00182811	0.0435478	0.966522
S05_71089320	5	71089320	C	T	-0.0208457	0.0447738	0.641602
S05_71089325	5	71089325	C	T	0.00350865	0.0301817	0.907473
S05_71089332	5	71089332	G	A	-0.114112	0.103157	0.268864
S05_71092196	5	71092196	A	C	0.000214443	0.027821	0.993851
S05_71092203	5	71092203	C	T	0.0363523	0.0851231	0.669415
S05_71106402	5	71106402	A	T	-0.100459	0.137845	0.466278
S05_71106403	5	71106403	T	G	-0.100459	0.137845	0.466278
S05_71112710	5	71112710	T	A	0.074548	0.0710346	0.294177
S05_71112790	5	71112790	G	T	0.0466754	0.0767757	0.543339
S05_71112816	5	71112816	A	G	0.0286654	0.0405495	0.479751
S05_71124185	5	71124185	T	G	-0.0867381	0.134117	0.517929
S05_71134938	5	71134938	A	C	0.0605604	0.0671704	0.367454
S05_71134941	5	71134941	T	C	0.0336273	0.0261001	0.197855
S05_71134960	5	71134960	A	G	0.0385231	0.0258467	0.136369
S05_71135258	5	71135258	T	C	-0.280601	0.594625	0.637087
S05_71135301	5	71135301	A	G	-0.0711553	0.620692	0.908751
S05_71150848	5	71150848	T	C	-0.102204	0.135251	0.449997
S05_71151294	5	71151294	T	C	-0.129746	0.075392	0.0855164
S05_71151303	5	71151303	C	G	-0.129746	0.075392	0.0855164
S05_71151315	5	71151315	T	C	-0.0761032	0.0604565	0.208343
S05_71151317	5	71151317	A	C	-0.0761032	0.0604565	0.208343
S05_71151330	5	71151330	C	A	-0.00602032	0.0429178	0.888466
S05_71156299	5	71156299	A	G	-0.028807	0.040144	0.473149
S05_71156331	5	71156331	A	C	0.00980345	0.0420966	0.815894
S05_71162944	5	71162944	A	T	0.115123	0.0880317	0.191212
S05_71163909	5	71163909	A	G	-0.0183635	0.13518	0.891967
S05_71165935	5	71165935	G	T	0.000249716	0.0394967	0.994957
S05_71165949	5	71165949	G	A	-0.0441841	0.0387681	0.254637
S05_71168964	5	71168964	G	A	0.0489812	0.0986947	0.619781
S05_71177220	5	71177220	G	A	-0.164312	0.0789273	0.037571
S05_71245576	5	71245576	G	A	0.0326929	0.0753459	0.664436
S05_71245585	5	71245585	A	G	-0.197249	0.622471	0.751389
S05_71253777	5	71253777	G	A	-0.0196589	0.0483959	0.68466
S05_71288508	5	71288508	A	T	0.0189611	0.134947	0.888282
S05_71288537	5	71288537	C	T	0.00759106	0.0386548	0.844345
S05_71296221	5	71296221	A	G	0.00293074	0.0368324	0.936593
S05_71302492	5	71302492	T	C	-1.0495	0.944434	0.266685
S05_71302528	5	71302528	A	G	1.25958	0.614967	0.0407572
S05_71302947	5	71302947	G	T	0.0555463	0.0739279	0.452584
S05_71302954	5	71302954	G	C	0.0461489	0.0757122	0.542287
S05_71302968	5	71302968	T	C	-0.0369553	0.0626368	0.555306
S05_71302981	5	71302981	C	G	-0.000150813	0.0401608	0.997004
S05_71302992	5	71302992	G	A	-0.233328	0.0785897	0.00304761
S05_71342898	5	71342898	A	G	0.0537228	0.0765112	0.482718
S05_71349409	5	71349409	A	T	0.544374	0.37021	0.141702
S05_71352816	5	71352816	C	T	0.511623	0.630413	0.4172
S05_71357983	5	71357983	A	G	-0.0488756	0.0423049	0.24819
S05_71357986	5	71357986	C	A	-0.0142124	0.0656757	0.828711
S05_71357993	5	71357993	T	C	0.0321499	0.04505	0.475583
S05_71357998	5	71357998	G	A	-0.0476664	0.0525958	0.36497
S05_71357999	5	71357999	A	C	-0.0769087	0.0672363	0.252911
S05_71358009	5	71358009	T	C	0.0246942	0.0474782	0.603078
S05_71358021	5	71358021	A	G	-0.0185357	0.0499857	0.710836
S05_71358026	5	71358026	T	G	-0.243566	0.126904	0.0551841
S05_71360931	5	71360931	C	T	0.155327	0.0852951	0.0688477
S05_71372818	5	71372818	T	G	0.0311427	0.0755618	0.680304
S05_71373694	5	71373694	T	C	-0.524749	0.472217	0.266685
S05_71381560	5	71381560	C	T	-0.0797942	0.0848072	0.346951
S05_71382334	5	71382334	T	A	-0.0898424	0.0793811	0.25795
S05_71396311	5	71396311	T	G	-0.0192855	0.0633033	0.760684
S05_71421723	5	71421723	A	G	0.203766	0.385009	0.59673
S05_71436352	5	71436352	T	C	0.385923	0.601746	0.521425
S05_71436391	5	71436391	A	G	0.576211	0.641433	0.369195
S05_71445237	5	71445237	T	A	0.0256899	0.0641765	0.689006
S05_71458836	5	71458836	G	C	-0.0599884	0.0826284	0.467979
S05_71458876	5	71458876	T	C	-0.0465714	0.0581871	0.423653
S05_71458954	5	71458954	G	C	-0.029194	0.118743	0.805834
S05_71458955	5	71458955	G	C	-0.108168	0.115499	0.349191
S05_71458958	5	71458958	C	G	-0.625123	0.295392	0.0345287
S05_71466801	5	71466801	C	T	0.233727	0.146646	0.11124
S05_71466824	5	71466824	T	A	0.204767	0.0748993	0.00635095
S05_71472877	5	71472877	C	T	0.0224551	0.0732772	0.759323
S05_71472884	5	71472884	G	A	0.0224551	0.0732772	0.759323
S05_71476286	5	71476286	T	C	-0.274144	0.654937	0.675597
S05_71476301	5	71476301	C	T	0.0298219	0.131035	0.820005
S05_71476321	5	71476321	C	T	-0.0521722	0.09177	0.569795
S05_71480343	5	71480343	T	G	-0.0261868	0.0680975	0.70064
S05_71480354	5	71480354	T	G	-0.141168	0.120646	0.242193
S05_71488575	5	71488575	C	T	0.0372375	0.0539406	0.490112
S05_71489263	5	71489263	G	A	0.0478658	0.0755727	0.52661
S05_71489277	5	71489277	T	A	0.0478658	0.0755727	0.52661
S05_71489283	5	71489283	G	A	0.0478658	0.0755727	0.52661
S05_71492611	5	71492611	C	T	0.0311668	0.0723707	0.666797
S05_71494473	5	71494473	C	T	0.0522518	0.0750898	0.486652
S05_71500731	5	71500731	A	G	-0.060077	0.0842172	0.475763
S05_71500760	5	71500760	A	T	-0.0587386	0.0847074	0.488174
S05_71500808	5	71500808	G	C	-0.0643335	0.0815887	0.430554
S05_71508336	5	71508336	G	A	-0.11858	0.0812891	0.144898
S05_71511864	5	71511864	G	T	0.00787429	0.115142	0.945489
S05_71516543	5	71516543	C	T	0.0438605	0.0694823	0.527999
S05_71516552	5	71516552	A	G	0.0628056	0.041682	0.13213
S05_71516560	5	71516560	C	T	-0.00654874	0.0793993	0.93428
S05_71516570	5	71516570	C	A	0.0780657	0.196066	0.690583
S05_71516573	5	71516573	T	A	0.109114	0.0697393	0.117942
S05_71534918	5	71534918	C	T	0.00216217	0.0391553	0.955972
S05_71534952	5	71534952	C	T	-0.123116	0.0649967	0.0584396
S05_71540511	5	71540511	C	T	-0.0135583	0.0627444	0.828956
S05_71540519	5	71540519	A	G	-0.706163	0.576416	0.22078
S05_71542899	5	71542899	C	A	-0.175552	0.133051	0.187276
S05_71542959	5	71542959	C	G	-0.196784	0.076285	0.0100098
S05_71543019	5	71543019	C	T	-0.158303	0.134305	0.238756
S05_71543100	5	71543100	C	T	-0.238738	0.079665	0.00278448
S05_71543109	5	71543109	A	C	-0.218614	0.0702458	0.00190125
S05_71545581	5	71545581	T	C	0.420819	0.63021	0.504425
S05_71545586	5	71545586	A	C	-0.126712	0.0499401	0.0112977
S05_71577559	5	71577559	T	C	-0.137037	0.125497	0.27507
S05_71584582	5	71584582	T	C	0.0656561	0.622863	0.916068
S05_71584600	5	71584600	A	G	0.20779	0.631001	0.741985
S05_71586711	5	71586711	A	G	-1.63108	0.936102	0.0816921
S05_71587408	5	71587408	A	T	-0.124935	0.13125	0.341343
S05_71587439	5	71587439	G	A	-0.100525	0.049626	0.0430206
S05_71587460	5	71587460	T	C	-0.100525	0.049626	0.0430206
S05_71587472	5	71587472	G	A	-0.100525	0.049626	0.0430206
S05_71591453	5	71591453	A	G	-0.18248	0.0549757	0.000929515
S05_71597280	5	71597280	C	T	-0.173826	0.0635601	0.00633309
S05_71597295	5	71597295	G	A	-0.173826	0.0635601	0.00633309
S05_71599702	5	71599702	A	G	-0.0625679	0.599767	0.916933
S05_71613310	5	71613310	G	A	-0.238438	0.079126	0.00263747
S05_71613313	5	71613313	A	G	-0.238438	0.079126	0.00263747
S05_71614519	5	71614519	C	T	0.00131348	0.0646791	0.983801
S05_71638229	5	71638229	A	T	-0.00302271	0.0368379	0.934617
S05_71638232	5	71638232	G	T	-0.0197738	0.0615188	0.747943
S05_71639800	5	71639800	G	T	0.074919	0.463968	0.871747
S05_71639821	5	71639821	G	T	0.155895	0.277804	0.574787
S05_71660642	5	71660642	T	C	-0.0457275	0.0411321	0.266479
S05_71660663	5	71660663	G	A	0.0245223	0.0392169	0.531893
S05_71666628	5	71666628	G	A	-0.00818777	0.0352056	0.816135
S05_71668462	5	71668462	C	T	-0.0269847	0.0395373	0.495046
S05_71668466	5	71668466	C	T	-0.0839976	0.0566849	0.138646
S05_71668520	5	71668520	T	A	-0.0205662	0.0395053	0.602746
S05_71668531	5	71668531	A	C	-0.0258316	0.0382594	0.499698
S05_71668533	5	71668533	A	G	-0.0205662	0.0395053	0.602746
S05_71669501	5	71669501	A	G	0.711194	0.610519	0.24429
S05_71669529	5	71669529	A	G	-0.131738	0.141656	0.352566
S05_71669554	5	71669554	T	C	-0.0250708	0.0373424	0.50211
S05_71669661	5	71669661	A	G	-0.00934192	0.0373282	0.802426
S05_71672612	5	71672612	T	C	-0.0782313	0.122908	0.52457
S05_71672678	5	71672678	G	A	-0.0773249	0.0544717	0.156
S05_71672875	5	71672875	A	T	-0.0164732	0.0374174	0.659831
S05_71673601	5	71673601	G	T	-0.0323675	0.0375779	0.389222
S05_71679229	5	71679229	T	C	-0.0185577	0.0629941	0.768355
S05_71683916	5	71683916	A	T	-0.132633	0.135358	0.327346
S05_71684011	5	71684011	A	G	0.669617	0.616292	0.277464
S05_71687775	5	71687775	A	G	-0.235038	0.0699589	0.000804861
S05_71687791	5	71687791	C	T	-0.235038	0.0699589	0.000804861
S05_71687792	5	71687792	T	C	-0.235038	0.0699589	0.000804861
S05_71688102	5	71688102	A	T	0.0713027	0.0756482	0.346097
S05_71688115	5	71688115	C	G	-0.119362	0.0495918	0.0162391
S05_71688119	5	71688119	T	C	-0.0289671	0.337066	0.931529
S05_71689948	5	71689948	T	C	-0.0488272	0.0433378	0.260109
S05_71711339	5	71711339	T	C	-0.396783	0.653583	0.543906
S05_71712653	5	71712653	C	A	0.0339547	0.040258	0.399158
S05_71716142	5	71716142	A	G	0.433067	0.582219	0.45713
S05_71716783	5	71716783	T	C	-0.234922	0.0745974	0.00167755
S05_71726521	5	71726521	C	A	-0.0232212	0.0376181	0.537163
S05_71726568	5	71726568	G	T	-0.0374192	0.0587651	0.524403
S05_71726595	5	71726595	G	A	-0.0374192	0.0587651	0.524403
S05_71729930	5	71729930	T	C	0.146253	0.60091	0.807748
S05_71729948	5	71729948	A	G	0.101714	0.441287	0.817748
S05_71734958	5	71734958	C	T	-0.221627	0.0766432	0.00390086
S05_71750454	5	71750454	A	G	0.00996739	0.103376	0.923204
S05_71750487	5	71750487	T	C	0.00996739	0.103376	0.923204
S05_71750494	5	71750494	T	C	0.00996739	0.103376	0.923204
S05_71750497	5	71750497	C	T	0.00996739	0.103376	0.923204
S05_71750649	5	71750649	A	G	-0.00212339	0.0543131	0.968821
S05_71750660	5	71750660	A	T	0.0196945	0.062424	0.75244
S05_71750661	5	71750661	T	A	0.000411525	0.0547009	0.993999
S05_71750669	5	71750669	G	A	-0.0180756	0.0395828	0.648003
S05_71756030	5	71756030	C	T	-0.0350249	0.0357227	0.327053
S05_71787995	5	71787995	G	A	-0.0360538	0.035467	0.309574
S05_71788039	5	71788039	T	A	-0.034853	0.0353554	0.324434
S05_71822961	5	71822961	G	C	-0.0513078	0.0361433	0.155993
S05_71822996	5	71822996	G	T	-0.0513078	0.0361433	0.155993
S05_71826860	5	71826860	T	C	-0.0517019	0.597874	0.931102
S05_71828652	5	71828652	C	A	-0.236673	0.077303	0.00225026
S05_71830250	5	71830250	A	G	-0.476123	0.363633	0.190666
S05_71830263	5	71830263	T	C	-0.119693	0.637811	0.851173
S05_71830803	5	71830803	T	C	0.107403	0.43278	0.804045
S05_71830846	5	71830846	A	G	-0.00324066	0.634464	0.995926
S05_71830848	5	71830848	T	C	-1.36071	0.610969	0.026123
S05_71838590	5	71838590	A	T	-0.0351844	0.0622036	0.571749
S05_71842256	5	71842256	C	T	-0.267378	0.13146	0.0421803
S05_71847277	5	71847277	C	T	-0.00332149	0.061773	0.957128
S05_71847302	5	71847302	G	A	-0.0190133	0.0358138	0.595591
S05_71847999	5	71847999	C	G	0.0473988	0.144405	0.742791
S05_71850761	5	71850761	G	A	-0.0196721	0.0627265	0.753866
S06_8048	6	8048	C	T	-0.0131812	0.0460008	0.774511
S06_38909	6	38909	G	A	0.0340262	0.0609173	0.576563
S06_72138	6	72138	T	C	0.108499	0.285862	0.704347
S06_72188	6	72188	T	C	0.0413766	0.0708559	0.55936
S06_72212	6	72212	G	A	-0.05516	0.253572	0.827831
S06_76399	6	76399	G	A	-0.0848685	0.0340094	0.0127133
S06_76437	6	76437	A	G	-0.124045	0.0357376	0.000536908
S06_76471	6	76471	T	C	-0.106788	0.0356448	0.00279261
S06_97944	6	97944	A	G	0.0636953	0.0840678	0.448799
S06_98995	6	98995	A	G	0.0505992	0.0688509	0.462538
S06_102521	6	102521	A	C	-0.0550941	0.038672	0.154518
S06_102523	6	102523	C	T	-0.0711798	0.0397103	0.0733079
S06_103276	6	103276	G	T	-0.109353	0.0805546	0.174879
S06_106220	6	106220	T	C	0.0013339	0.0692435	0.984634
S06_140709	6	140709	C	T	-0.252092	0.072945	0.000567569
S06_140730	6	140730	T	C	-0.0774814	0.0310443	0.0126995
S06_155077	6	155077	G	A	0.0333135	0.0285177	0.242971
S06_155080	6	155080	G	A	-0.101684	0.026185	0.000108661
S06_155253	6	155253	G	A	-0.125008	0.0553574	0.0241118
S06_177287	6	177287	T	C	-0.263767	0.602634	0.661689
S06_179752	6	179752	C	G	-0.169115	0.0345359	1.10682e-06
S06_180435	6	180435	C	A	0.222434	0.143447	0.121252
S06_180438	6	180438	A	C	0.222434	0.143447	0.121252
S06_180439	6	180439	T	C	0.222434	0.143447	0.121252
S06_180443	6	180443	G	A	0.222434	0.143447	0.121252
S06_183172	6	183172	T	C	-0.134057	0.0391069	0.000628702
S06_195472	6	195472	G	T	-0.0996918	0.565543	0.860107
S06_196321	6	196321	G	A	-0.261635	0.0739649	0.000419655
S06_196389	6	196389	G	A	0.0681522	0.0586922	0.2458
S06_196399	6	196399	G	A	-0.346455	0.0761482	5.91522e-06
S06_196422	6	196422	G	A	-0.0312868	0.0605064	0.605193
S06_196678	6	196678	C	A	-0.158481	0.0334855	2.47685e-06
S06_196727	6	196727	A	G	0.0242088	0.577819	0.966588
S06_197809	6	197809	A	G	-0.162198	0.033938	1.97677e-06
S06_197817	6	197817	G	A	0.050663	0.0729848	0.487717
S06_197819	6	197819	T	C	-0.162198	0.033938	1.97677e-06
S06_198477	6	198477	T	C	-0.09206	0.0361609	0.0110255
S06_198495	6	198495	T	C	-0.236221	0.0675521	0.000487938
S06_198862	6	198862	T	C	-0.0402163	0.0372309	0.280277
S06_212765	6	212765	T	C	-0.0932662	0.0491932	0.0582109
S06_212789	6	212789	C	A	-0.156354	0.0551974	0.00469361
S06_212799	6	212799	A	G	-0.161083	0.0604555	0.00781368
S06_212809	6	212809	C	T	0.051217	0.0934234	0.58364
S06_254664	6	254664	T	C	-0.377876	0.071394	1.43054e-07
S06_254666	6	254666	T	C	0.00989979	0.077409	0.898258
S06_254704	6	254704	C	T	0.0105425	0.0789121	0.893743
S06_256766	6	256766	T	C	-0.161132	0.0339875	2.38167e-06
S06_256823	6	256823	A	G	-0.161132	0.0339875	2.38167e-06
S06_257573	6	257573	T	C	0.0512061	0.0730769	0.483616
S06_257590	6	257590	C	A	-0.20029	0.0367012	5.86593e-08
S06_257597	6	257597	A	G	-0.20029	0.0367012	5.86593e-08
S06_258290	6	258290	G	C	-0.236545	0.0673196	0.000458226
S06_259085	6	259085	A	G	-0.258513	0.0680782	0.000153586
S06_297387	6	297387	A	G	-0.0375074	0.0441224	0.395452
S06_303002	6	303002	T	C	-0.258198	0.325816	0.428246
S06_303008	6	303008	A	G	0.801517	0.583549	0.169847
S06_307688	6	307688	C	T	0.017028	0.0288439	0.555067
S06_307689	6	307689	A	G	-0.0134032	0.0263217	0.610701
S06_307704	6	307704	C	T	-0.0235219	0.0513389	0.646915
S06_307729	6	307729	T	C	0.00683052	0.0262592	0.794816
S06_307739	6	307739	G	A	-0.0235219	0.0513389	0.646915
S06_307758	6	307758	C	T	0.00709224	0.037902	0.851598
S06_307763	6	307763	T	C	0.0233613	0.0397918	0.557255
S06_329804	6	329804	G	A	0.047825	0.073226	0.513807
S06_329809	6	329809	G	A	-0.00777608	0.221699	0.972026
S06_329828	6	329828	G	A	-0.283478	0.0759547	0.000198689
S06_329877	6	329877	C	A	0.0514944	0.0729981	0.480685
S06_329909	6	329909	T	A	-0.00295282	0.0430202	0.945289
S06_331967	6	331967	A	G	-0.00106554	0.0430799	0.980271
S06_331980	6	331980	C	T	-0.00106554	0.0430799	0.980271
S06_331998	6	331998	T	C	0.0105689	0.0395223	0.789195
S06_332005	6	332005	C	T	-0.00106554	0.0430799	0.980271
S06_332648	6	332648	C	T	0.00106222	0.043099	0.980341
S06_332674	6	332674	A	G	0.00106222	0.043099	0.980341
S06_334161	6	334161	T	C	-0.368364	0.0729337	5.08345e-07
S06_334170	6	334170	C	T	-0.368364	0.0729337	5.08345e-07
S06_334179	6	334179	A	G	-0.00810874	0.042086	0.84725
S06_340085	6	340085	T	C	0.038679	0.0729938	0.596283
S06_340110	6	340110	T	C	0.0881669	0.358857	0.805966
S06_340856	6	340856	G	A	-0.145073	0.0314151	4.29204e-06
S06_347617	6	347617	G	C	0.000276303	0.0397726	0.994458
S06_347642	6	347642	T	C	-0.0469521	0.436741	0.914406
S06_348040	6	348040	C	T	-0.0595179	0.0305484	0.0516092
S06_348049	6	348049	A	G	-0.0595179	0.0305484	0.0516092
S06_348072	6	348072	C	T	-0.0393133	0.0308305	0.202505
S06_362775	6	362775	C	T	-0.0119679	0.0320564	0.708962
S06_362790	6	362790	G	T	-0.0125421	0.0322421	0.697348
S06_364745	6	364745	G	A	-0.0267643	0.0324143	0.409141
S06_364768	6	364768	C	A	-0.021521	0.0328373	0.512346
S06_364859	6	364859	A	C	-0.496432	0.273168	0.0694182
S06_369987	6	369987	A	G	0.137817	0.289445	0.634059
S06_383638	6	383638	G	C	-0.0540199	0.034208	0.114562
S06_384235	6	384235	C	T	-0.0928222	0.13731	0.499166
S06_384243	6	384243	A	G	-0.00693372	0.551168	0.989965
S06_425876	6	425876	G	A	-0.0343791	0.0552946	0.534228
S06_425906	6	425906	G	A	0.038999	0.0688988	0.571477
S06_425907	6	425907	T	C	-0.00363644	0.0432318	0.932979
S06_487555	6	487555	T	G	-0.0172126	0.0728386	0.813231
S06_487578	6	487578	C	A	-0.0172126	0.0728386	0.813231
S06_487590	6	487590	C	A	-0.0172126	0.0728386	0.813231
S06_487622	6	487622	A	G	-0.118792	0.0314971	0.000170144
S06_497456	6	497456	A	T	-0.0616591	0.0656524	0.347829
S06_500003	6	500003	G	A	0.0426894	0.0284363	0.133559
S06_500020	6	500020	G	T	0.0358207	0.04897	0.464627
S06_504178	6	504178	A	G	-0.125183	0.03146	7.33068e-05
S06_504182	6	504182	C	A	-0.149301	0.0868148	0.0857333
S06_504202	6	504202	C	T	-0.0198237	0.0518277	0.702164
S06_508815	6	508815	G	A	-0.0310334	0.0737197	0.673856
S06_508863	6	508863	T	G	-0.0310334	0.0737197	0.673856
S06_509092	6	509092	A	G	-0.0370791	0.0732858	0.612983
S06_509883	6	509883	A	T	-0.316121	0.076594	3.92472e-05
S06_515807	6	515807	G	A	-0.0379692	0.0989073	0.70113
S06_515818	6	515818	G	A	-0.0379692	0.0989073	0.70113
S06_515823	6	515823	A	T	0.0674118	0.0974747	0.489333
S06_515849	6	515849	T	C	0.0246443	0.0711104	0.728979
S06_526747	6	526747	C	T	-0.121833	0.0308322	8.21831e-05
S06_526753	6	526753	C	G	-0.121833	0.0308322	8.21831e-05
S06_526768	6	526768	A	G	-0.134183	0.0320379	3.01643e-05
S06_526784	6	526784	A	G	0.0130594	0.0713375	0.854778
S06_527667	6	527667	A	G	-0.0114626	0.0628962	0.85542
S06_528924	6	528924	G	T	-0.0271017	0.0734739	0.712296
S06_529750	6	529750	G	A	-0.0223675	0.064118	0.727264
S06_529775	6	529775	G	C	-0.0223675	0.064118	0.727264
S06_530403	6	530403	A	G	-0.037623	0.0348056	0.279937
S06_540378	6	540378	C	T	-0.184355	0.0502685	0.000255741
S06_540391	6	540391	C	T	-0.184355	0.0502685	0.000255741
S06_548432	6	548432	A	G	1.05397	0.611436	0.085009
S06_549249	6	549249	T	C	-0.0405009	0.0855905	0.636161
S06_549253	6	549253	A	G	-0.0600088	0.121809	0.622353
S06_549256	6	549256	T	C	0.177256	0.0913412	0.0525414
S06_549266	6	549266	A	G	0.0278904	0.0824107	0.735097
S06_576092	6	576092	A	G	-1.06256	0.602384	0.0779974
S06_582781	6	582781	G	T	0.0310816	0.0354213	0.3804
S06_582818	6	582818	T	A	-0.0214746	0.0709174	0.762085
S06_586329	6	586329	A	G	-0.00473304	0.0329873	0.885935
S06_600729	6	600729	T	A	0.0350501	0.0353537	0.321683
S06_601850	6	601850	G	A	-0.0517097	0.0651009	0.427177
S06_604565	6	604565	A	T	-0.0169095	0.0326868	0.605029
S06_608371	6	608371	G	C	-0.0271017	0.0734739	0.712296
S06_622003	6	622003	T	C	-0.210664	0.113994	0.0648428
S06_642385	6	642385	C	T	-0.348762	0.0668431	2.13292e-07
S06_642394	6	642394	A	T	-0.122002	0.037746	0.00126185
S06_650379	6	650379	G	A	-0.0612005	0.0498875	0.220149
S06_650390	6	650390	G	C	-0.0612005	0.0498875	0.220149
S06_681938	6	681938	T	C	-0.0469123	0.0486937	0.335533
S06_681939	6	681939	A	G	-0.00573028	0.0697062	0.934496
S06_681971	6	681971	A	C	-0.306401	0.121019	0.011473
S06_695410	6	695410	T	C	0.0786654	0.291451	0.787276
S06_722636	6	722636	T	C	-0.000539031	0.037433	0.988513
S06_727523	6	727523	T	C	0.000297995	0.0374095	0.993646
S06_744147	6	744147	G	C	-0.0299738	0.0330922	0.365242
S06_744157	6	744157	A	T	-0.00217619	0.0381212	0.954486
S06_744170	6	744170	C	T	-0.0299738	0.0330922	0.365242
S06_744175	6	744175	G	A	-0.00217619	0.0381212	0.954486
S06_744208	6	744208	G	A	-0.162434	0.0432723	0.000182522
S06_759858	6	759858	A	C	0.031247	0.100812	0.75665
S06_774278	6	774278	T	G	-0.0194202	0.0651802	0.765796
S06_774283	6	774283	A	T	-0.0236282	0.0655463	0.71855
S06_774302	6	774302	T	C	-0.0236282	0.0655463	0.71855
S06_796516	6	796516	A	G	0.258505	0.577353	0.65442
S06_809384	6	809384	G	A	-0.108901	0.0321746	0.000735562
S06_810300	6	810300	T	G	-0.216239	0.63546	0.733699
S06_814319	6	814319	C	T	-0.0998436	0.0566022	0.0779943
S06_814364	6	814364	C	A	-0.175537	0.127236	0.167962
S06_828588	6	828588	G	C	-0.0188686	0.029967	0.529046
S06_844510	6	844510	A	G	-0.428363	0.591943	0.469418
S06_852766	6	852766	T	C	-0.445906	0.659946	0.49938
S06_869484	6	869484	C	G	-0.199465	0.142427	0.16163
S06_875898	6	875898	A	G	0.38354	0.595616	0.519738
S06_875900	6	875900	A	G	-0.713407	0.417163	0.0874981
S06_875916	6	875916	T	C	-0.360347	0.646261	0.57723
S06_875966	6	875966	G	T	-0.158593	0.050762	0.00182522
S06_875975	6	875975	G	T	-0.147854	0.0534701	0.00577648
S06_902348	6	902348	C	T	-0.00709438	0.0318808	0.823941
S06_902385	6	902385	A	T	0.00314855	0.0328282	0.923608
S06_902418	6	902418	G	A	-0.0147239	0.0317727	0.643152
S06_902419	6	902419	C	T	0.00454935	0.0328865	0.889999
S06_908918	6	908918	G	T	0.0575282	0.0337775	0.0887978
S06_910854	6	910854	C	A	0.0988054	0.111479	0.375625
S06_931305	6	931305	T	G	-0.10824	0.0882466	0.220226
S06_952185	6	952185	G	A	-0.226614	0.0742832	0.00233327
S06_953241	6	953241	C	T	-0.0688656	0.0320897	0.0320702
S06_953653	6	953653	T	C	-0.108666	0.0300462	0.000310842
S06_953690	6	953690	G	A	-0.118647	0.0298871	7.61853e-05
S06_954883	6	954883	C	A	-0.00194741	0.0983193	0.984201
S06_954893	6	954893	G	A	-0.00194741	0.0983193	0.984201
S06_954924	6	954924	T	C	-0.169473	0.0591979	0.00427181
S06_957953	6	957953	T	A	-0.136805	0.0675652	0.0431107
S06_957961	6	957961	C	T	-0.136805	0.0675652	0.0431107
S06_958003	6	958003	C	A	-0.126529	0.0673008	0.0603428
S06_966187	6	966187	T	C	-0.385958	0.0758004	4.11455e-07
S06_974884	6	974884	T	C	0.0468095	0.0729782	0.521373
S06_974885	6	974885	C	A	0.0468095	0.0729782	0.521373
S06_974886	6	974886	G	C	-0.043655	0.0489073	0.372247
S06_974899	6	974899	G	A	-0.043655	0.0489073	0.372247
S06_974912	6	974912	C	T	-0.202793	0.0733059	0.00575475
S06_974959	6	974959	G	A	-0.0784505	0.0664951	0.238316
S06_974999	6	974999	A	G	-0.22857	0.0432496	1.4925e-07
S06_983697	6	983697	T	G	-0.272315	0.0655419	3.48577e-05
S06_1012777	6	1012777	T	C	-0.0646658	0.125272	0.605806
S06_1033836	6	1033836	G	A	0.0675794	0.105851	0.52331
S06_1042177	6	1042177	C	T	-0.27541	0.0673272	4.58887e-05
S06_1044901	6	1044901	C	T	-0.18939	0.0739869	0.0105955
S06_1044949	6	1044949	C	T	0.0196394	0.0355018	0.580234
S06_1048117	6	1048117	A	G	-0.0117206	0.0445422	0.792491
S06_1048128	6	1048128	A	C	-0.102759	0.038322	0.00743064
S06_1048260	6	1048260	A	G	0.719306	0.633886	0.256703
S06_1048287	6	1048287	A	G	0.801517	0.583549	0.169847
S06_1050287	6	1050287	A	G	0.0192234	0.565812	0.972903
S06_1050629	6	1050629	T	C	-0.526239	0.610563	0.388919
S06_1057736	6	1057736	C	G	-0.0180629	0.0399067	0.650898
S06_1073486	6	1073486	T	G	-0.0102454	0.0365292	0.779164
S06_1073487	6	1073487	C	T	0.012619	0.0993524	0.898951
S06_1073500	6	1073500	G	A	-0.0245602	0.0394047	0.533217
S06_1075305	6	1075305	C	T	-0.134643	0.117626	0.252574
S06_1075318	6	1075318	G	T	-0.134643	0.117626	0.252574
S06_1075338	6	1075338	C	T	0.168079	0.15508	0.278662
S06_1075342	6	1075342	G	A	-0.134643	0.117626	0.252574
S06_1141125	6	1141125	C	T	-0.0171348	0.0467687	0.714151
S06_1141233	6	1141233	T	G	0.0434018	0.0448174	0.333033
S06_1170193	6	1170193	G	C	-0.0172813	0.123673	0.888893
S06_1171514	6	1171514	T	G	-0.0103487	0.0658518	0.875152
S06_1218128	6	1218128	G	C	-0.0481313	0.0421286	0.253481
S06_1218159	6	1218159	A	C	-0.00494024	0.0495183	0.920547
S06_1218162	6	1218162	G	A	0.0846316	0.0799525	0.290029
S06_1233367	6	1233367	C	A	0.0448413	0.0737637	0.543366
S06_1233394	6	1233394	G	C	0.00625415	0.0443918	0.887984
S06_1235830	6	1235830	A	G	-0.162121	0.126316	0.19958
S06_1235852	6	1235852	G	A	-0.162121	0.126316	0.19958
S06_1247387	6	1247387	G	A	0.020351	0.0333294	0.541578
S06_1284963	6	1284963	A	T	-0.231398	0.0529435	1.34573e-05
S06_1284974	6	1284974	T	G	-0.231398	0.0529435	1.34573e-05
S06_1288875	6	1288875	T	C	-0.121776	0.0398102	0.00227066
S06_1304378	6	1304378	G	A	-0.223385	0.0521111	1.9585e-05
S06_1306216	6	1306216	G	C	-0.0120005	0.0449771	0.789658
S06_1306233	6	1306233	A	G	-0.0120005	0.0449771	0.789658
S06_1306236	6	1306236	T	A	-0.0120005	0.0449771	0.789658
S06_1306296	6	1306296	G	C	-0.0102219	0.0451242	0.82083
S06_1309840	6	1309840	G	A	-0.232664	0.05251	1.02418e-05
S06_1309883	6	1309883	G	C	0.0303449	0.0338296	0.369903
S06_1316604	6	1316604	T	C	-0.0954266	0.0272719	0.000483943
S06_1320483	6	1320483	G	T	-0.0604025	0.0316492	0.0565645
S06_1320561	6	1320561	C	G	0.103353	0.0307153	0.000789927
S06_1320596	6	1320596	T	C	-0.0468908	0.0319119	0.141991
S06_1320646	6	1320646	G	A	-0.0482278	0.0316465	0.127783
S06_1320696	6	1320696	C	T	-0.0578495	0.0302031	0.0556852
S06_1345860	6	1345860	A	G	-0.00711146	0.0306916	0.816805
S06_1345866	6	1345866	T	C	-0.0173374	0.0306002	0.571108
S06_1345871	6	1345871	G	T	0.01961	0.142594	0.89064
S06_1345882	6	1345882	A	G	-0.0161588	0.0306895	0.59862
S06_1363058	6	1363058	T	G	0.00194184	0.0428612	0.963872
S06_1373294	6	1373294	T	G	-0.24552	0.0638097	0.000125502
S06_1373316	6	1373316	G	T	0.0822561	0.0301012	0.00637468
S06_1373369	6	1373369	C	T	0.0471195	0.0344878	0.172111
S06_1373424	6	1373424	A	G	0.0430104	0.0350512	0.220035
S06_1373468	6	1373468	T	C	-0.206802	0.0529267	9.85291e-05
S06_1388693	6	1388693	A	G	0.348646	0.609993	0.567729
S06_1388708	6	1388708	A	G	0.539889	0.626882	0.389284
S06_1388740	6	1388740	A	G	-1.78143	0.618435	0.00404039
S06_1398950	6	1398950	G	T	-0.133509	0.0330126	5.58511e-05
S06_1432844	6	1432844	A	G	0.0553834	0.0923338	0.548741
S06_1432850	6	1432850	G	A	-0.212786	0.147105	0.148302
S06_1432870	6	1432870	G	C	-0.0258507	0.0232774	0.266984
S06_1432873	6	1432873	C	T	0.0553834	0.0923338	0.548741
S06_1432892	6	1432892	G	A	0.031538	0.0358225	0.37882
S06_1433996	6	1433996	C	T	0.0664991	0.0369717	0.072325
S06_1436544	6	1436544	T	C	0.0447491	0.0350969	0.20255
S06_1439249	6	1439249	G	A	0.0782193	0.0374552	0.0369768
S06_1439252	6	1439252	C	T	-0.00914552	0.0749639	0.90292
S06_1439261	6	1439261	C	G	0.0291819	0.0512351	0.569077
S06_1457950	6	1457950	T	C	0.610581	0.620377	0.32521
S06_1460347	6	1460347	A	G	0.022718	0.0438458	0.604461
S06_1477897	6	1477897	C	A	-0.206567	0.0414846	7.31027e-07
S06_1477921	6	1477921	G	T	0.0261829	0.0986358	0.790708
S06_1477933	6	1477933	T	C	-0.20516	0.0415503	9.02217e-07
S06_1477936	6	1477936	G	C	0.0261829	0.0986358	0.790708
S06_1477949	6	1477949	C	T	0.0261829	0.0986358	0.790708
S06_1477950	6	1477950	T	C	0.0261829	0.0986358	0.790708
S06_1545987	6	1545987	C	T	-0.0309791	0.0545119	0.569937
S06_1546034	6	1546034	C	T	-0.210426	0.0524607	6.41622e-05
S06_1548566	6	1548566	C	T	0.0745302	0.0365536	0.0416757
S06_1555425	6	1555425	A	G	-0.0201983	0.580234	0.972237
S06_1569715	6	1569715	G	A	0.0548209	0.0345059	0.112382
S06_1569719	6	1569719	A	G	-0.154315	0.13689	0.259844
S06_1589024	6	1589024	G	A	0.0142142	0.131303	0.913812
S06_1590557	6	1590557	G	A	0.037915	0.124631	0.761015
S06_1590613	6	1590613	T	G	-0.148312	0.130273	0.25515
S06_1590615	6	1590615	T	A	-0.148312	0.130273	0.25515
S06_1590629	6	1590629	G	T	-0.148312	0.130273	0.25515
S06_1594255	6	1594255	A	G	0.373323	0.602399	0.535555
S06_1594665	6	1594665	A	G	-0.0145286	0.595137	0.980528
S06_1595386	6	1595386	G	A	0.0694388	0.035249	0.0490733
S06_1595423	6	1595423	A	T	-0.00266063	0.0342622	0.938115
S06_1595520	6	1595520	T	C	-0.00567328	0.0324768	0.861355
S06_1597552	6	1597552	G	A	-0.00463211	0.080542	0.954147
S06_1597554	6	1597554	C	T	-0.00463211	0.080542	0.954147
S06_1608462	6	1608462	G	A	-0.304181	0.0718492	2.47503e-05
S06_1608656	6	1608656	C	A	-0.0172469	0.0801895	0.829744
S06_1610140	6	1610140	A	G	-1.07556	0.642934	0.0946083
S06_1610144	6	1610144	A	T	-0.145517	0.0559024	0.00935332
S06_1610160	6	1610160	A	C	-0.050505	0.296611	0.864824
S06_1610169	6	1610169	T	A	0.695608	0.627684	0.267992
S06_1610175	6	1610175	G	A	0.48342	0.424244	0.254728
S06_1610751	6	1610751	A	G	-0.0961505	0.123117	0.434974
S06_1610754	6	1610754	A	G	-0.0961505	0.123117	0.434974
S06_1610791	6	1610791	G	A	-0.0961505	0.123117	0.434974
S06_1610853	6	1610853	C	T	-0.0852077	0.0614741	0.165981
S06_1612140	6	1612140	T	A	6.62249e-06	0.0720451	0.999927
S06_1612142	6	1612142	A	C	6.62249e-06	0.0720451	0.999927
S06_1641538	6	1641538	T	C	-0.0154071	0.0345781	0.655986
S06_1649462	6	1649462	C	T	-0.135208	0.205579	0.510861
S06_1659233	6	1659233	G	A	-0.300793	0.0674597	9.01012e-06
S06_1659238	6	1659238	A	G	-0.385192	0.754635	0.609841
S06_1659241	6	1659241	T	C	-0.445906	0.659946	0.49938
S06_1659249	6	1659249	T	C	-0.142722	0.61613	0.816855
S06_1659288	6	1659288	T	C	-0.172992	0.310694	0.577773
S06_1662085	6	1662085	C	T	-0.0531412	0.0784593	0.498341
S06_1668841	6	1668841	C	T	0.0234622	0.0467918	0.61617
S06_1668850	6	1668850	C	T	0.102644	0.0485596	0.0347397
S06_1668868	6	1668868	A	G	0.102644	0.0485596	0.0347397
S06_1668879	6	1668879	G	T	0.102644	0.0485596	0.0347397
S06_1669207	6	1669207	T	A	-0.0118472	0.0362512	0.743869
S06_1669232	6	1669232	C	T	-0.0200347	0.0353977	0.571507
S06_1669302	6	1669302	C	A	0.0788449	0.0920374	0.391803
S06_1671082	6	1671082	C	T	0.0153199	0.0549085	0.780288
S06_1692968	6	1692968	T	C	-0.0127947	0.0514086	0.803494
S06_1696497	6	1696497	G	C	0.0112591	0.043453	0.795596
S06_1696751	6	1696751	T	C	-0.163023	0.0537244	0.00246162
S06_1696753	6	1696753	T	C	0.096655	0.0704669	0.170432
S06_1697288	6	1697288	C	T	-0.289432	0.0660596	1.2822e-05
S06_1697300	6	1697300	T	C	0.0472004	0.212585	0.824328
S06_1714009	6	1714009	G	A	-0.0165239	0.040454	0.683007
S06_1714159	6	1714159	T	C	0.059903	0.122509	0.624954
S06_1720327	6	1720327	A	T	-0.0304022	0.132923	0.819125
S06_1722708	6	1722708	G	A	-0.0440535	0.129472	0.733724
S06_1723431	6	1723431	G	A	-0.0123138	0.0541683	0.82021
S06_1732803	6	1732803	G	A	-0.156341	0.0555145	0.00493857
S06_1732808	6	1732808	C	T	0.0462979	0.0438537	0.291302
S06_1732816	6	1732816	G	A	-0.156341	0.0555145	0.00493857
S06_1732823	6	1732823	G	A	0.0462979	0.0438537	0.291302
S06_1734289	6	1734289	T	A	0.0430585	0.0280694	0.125293
S06_1734857	6	1734857	G	A	-0.0179911	0.0791519	0.82023
S06_1734882	6	1734882	C	G	0.00353047	0.0441104	0.936221
S06_1739753	6	1739753	A	G	0.695608	0.627684	0.267992
S06_1744431	6	1744431	C	G	-0.166159	0.0553423	0.00273401
S06_1744436	6	1744436	A	G	-0.166159	0.0553423	0.00273401
S06_1744468	6	1744468	A	G	0.0452572	0.043617	0.299663
S06_1751705	6	1751705	C	T	-0.026554	0.0698846	0.704035
S06_1779276	6	1779276	G	T	-0.0370513	0.0418825	0.376524
S06_1779281	6	1779281	C	T	-0.0370513	0.0418825	0.376524
S06_1779282	6	1779282	C	T	-0.0370513	0.0418825	0.376524
S06_1779287	6	1779287	C	G	-0.0370513	0.0418825	0.376524
S06_1783637	6	1783637	G	A	-0.0887208	0.0522945	0.090039
S06_1783640	6	1783640	A	G	-0.112895	0.585431	0.847116
S06_1783641	6	1783641	A	G	-0.131102	0.458089	0.774779
S06_1783682	6	1783682	G	C	-0.0583042	0.0369388	0.114737
S06_1784277	6	1784277	T	A	0.0702854	0.0282105	0.0128558
S06_1788711	6	1788711	C	T	-0.271059	0.168016	0.106943
S06_1789903	6	1789903	T	C	-0.201056	0.575177	0.726735
S06_1811154	6	1811154	G	A	-0.242941	0.0746406	0.00116631
S06_1813048	6	1813048	G	C	0.286396	0.609863	0.638721
S06_1841489	6	1841489	G	A	0.0400116	0.037938	0.291795
S06_1851351	6	1851351	A	G	-0.198463	0.635521	0.754879
S06_1854598	6	1854598	C	T	0.513463	0.293195	0.0801546
S06_1864127	6	1864127	A	G	-0.0406163	0.0761712	0.593977
S06_1864260	6	1864260	T	C	0.0926669	0.0407587	0.0231689
S06_1871859	6	1871859	C	T	-0.0281716	0.0779714	0.717933
S06_1871890	6	1871890	T	C	-0.0162415	0.126257	0.897666
S06_1872974	6	1872974	G	A	-0.295342	0.0671872	1.20112e-05
S06_1900994	6	1900994	C	T	-0.0175674	0.0305539	0.565422
S06_1910009	6	1910009	C	T	0.0383843	0.0333252	0.249628
S06_1910075	6	1910075	C	A	-0.222388	0.34348	0.517462
S06_1911422	6	1911422	C	A	0.0804667	0.0526037	0.12636
S06_1911425	6	1911425	C	T	0.0804667	0.0526037	0.12636
S06_1911457	6	1911457	G	A	0.0513276	0.0326024	0.115669
S06_1913941	6	1913941	A	G	-0.0996095	0.0646799	0.123815
S06_1924894	6	1924894	A	G	0.0812894	0.0349524	0.0201993
S06_1924929	6	1924929	G	C	0.0812894	0.0349524	0.0201993
S06_1941077	6	1941077	G	A	-0.0318827	0.0309494	0.303145
S06_1948738	6	1948738	A	G	-0.00650423	0.0545068	0.905035
S06_1948850	6	1948850	G	T	-0.0239143	0.0305483	0.433878
S06_1994532	6	1994532	C	T	-0.0239948	0.0618721	0.698223
S06_2013799	6	2013799	C	T	0.00529499	0.139767	0.969786
S06_2013800	6	2013800	T	C	0.00529499	0.139767	0.969786
S06_2013810	6	2013810	C	T	0.034512	0.0384364	0.36942
S06_2013907	6	2013907	A	G	0.0282707	0.0369259	0.44406
S06_2072558	6	2072558	A	T	-0.0633802	0.0308121	0.0399027
S06_2075546	6	2075546	C	T	-0.0854782	0.0815769	0.29493
S06_2083492	6	2083492	T	C	-0.0435493	0.0454933	0.338624
S06_2093145	6	2093145	G	T	-0.0612272	0.0314491	0.0517836
S06_2112724	6	2112724	T	C	-0.0634848	0.125745	0.613742
S06_2114954	6	2114954	C	T	-0.0278033	0.0499913	0.578203
S06_2114970	6	2114970	C	A	0.132582	0.123679	0.283942
S06_2152526	6	2152526	C	G	-0.130003	0.0857728	0.129867
S06_2153175	6	2153175	G	C	-0.0491534	0.43063	0.909143
S06_2180284	6	2180284	A	G	-0.119734	0.580631	0.83666
S06_2187667	6	2187667	A	T	-0.0440555	0.0317994	0.166181
S06_2187693	6	2187693	G	A	0.0171783	0.0462068	0.71013
S06_2192488	6	2192488	C	T	-0.120402	0.0433055	0.00551566
S06_2226534	6	2226534	A	C	-0.122872	0.0854586	0.150752
S06_2226559	6	2226559	T	A	-0.122872	0.0854586	0.150752
S06_2226570	6	2226570	T	C	-0.122872	0.0854586	0.150752
S06_2226958	6	2226958	C	A	-0.128178	0.0838103	0.126433
S06_2227017	6	2227017	C	T	-0.130003	0.0857728	0.129867
S06_2227030	6	2227030	T	C	0.512736	0.735681	0.485966
S06_2227032	6	2227032	C	G	-0.130003	0.0857728	0.129867
S06_2227061	6	2227061	C	T	-0.130003	0.0857728	0.129867
S06_2227063	6	2227063	T	C	-0.0739368	0.612204	0.903892
S06_2229178	6	2229178	A	C	-0.0782095	0.0338394	0.0209904
S06_2316147	6	2316147	C	T	0.0218505	0.0965581	0.821012
S06_2342018	6	2342018	G	A	-0.0446154	0.0468822	0.341467
S06_2342025	6	2342025	A	G	-0.0446154	0.0468822	0.341467
S06_2343027	6	2343027	A	G	0.0828683	0.611943	0.892304
S06_2347288	6	2347288	C	T	-0.0601282	0.0348024	0.0842987
S06_2347289	6	2347289	G	A	-0.0150421	0.0367112	0.682068
S06_2347303	6	2347303	A	G	-0.0601282	0.0348024	0.0842987
S06_2347872	6	2347872	C	T	-0.0551384	0.0343955	0.109181
S06_2347873	6	2347873	T	C	-0.0572621	0.0343974	0.0962289
S06_2347874	6	2347874	T	C	-0.0572621	0.0343974	0.0962289
S06_2362815	6	2362815	T	C	-0.0739368	0.612204	0.903892
S06_2363211	6	2363211	G	T	0.0687253	0.0771468	0.373194
S06_2363222	6	2363222	G	C	-0.222388	0.0723637	0.00216542
S06_2363656	6	2363656	T	C	-0.385192	0.754635	0.609841
S06_2363662	6	2363662	A	G	0.986782	0.639181	0.122894
S06_2363663	6	2363663	A	G	0.213021	0.557574	0.702492
S06_2364237	6	2364237	C	G	-0.0569388	0.0598421	0.34155
S06_2364271	6	2364271	C	G	-0.0540871	0.0583565	0.354196
S06_2364274	6	2364274	A	T	-0.0540871	0.0583565	0.354196
S06_2364342	6	2364342	A	G	-0.130274	0.0458973	0.00461043
S06_2366684	6	2366684	T	G	0.0241536	0.041141	0.557251
S06_2377588	6	2377588	T	C	-0.196492	0.128575	0.126719
S06_2377592	6	2377592	T	C	-0.196492	0.128575	0.126719
S06_2377593	6	2377593	G	A	-0.196492	0.128575	0.126719
S06_2377596	6	2377596	A	T	-0.0383038	0.0583088	0.511363
S06_2377598	6	2377598	C	T	-0.0658031	0.0533125	0.217336
S06_2396752	6	2396752	G	A	-0.0135716	0.0545675	0.803626
S06_2406054	6	2406054	A	G	-0.0529112	0.133542	0.692018
S06_2412768	6	2412768	A	C	0.00761402	0.0977221	0.937909
S06_2412821	6	2412821	T	A	0.0144082	0.0407	0.723394
S06_2417590	6	2417590	C	T	-0.0110862	0.0309999	0.720691
S06_2444150	6	2444150	C	G	0.0849845	0.0632955	0.179635
S06_2444158	6	2444158	G	T	-0.0761985	0.0496562	0.125165
S06_2444228	6	2444228	G	T	-0.0394314	0.0507212	0.437066
S06_2454565	6	2454565	A	G	-0.285615	0.586046	0.626093
S06_2455222	6	2455222	T	G	-0.101903	0.0484425	0.0356215
S06_2462595	6	2462595	A	C	-0.101903	0.0484425	0.0356215
S06_2462612	6	2462612	A	G	-0.101903	0.0484425	0.0356215
S06_2462640	6	2462640	T	C	-0.101903	0.0484425	0.0356215
S06_2462713	6	2462713	C	T	-0.0490224	0.0597223	0.411901
S06_2485800	6	2485800	C	T	-0.0385773	0.0325013	0.235484
S06_2485803	6	2485803	C	A	-0.0385773	0.0325013	0.235484
S06_2491448	6	2491448	T	C	-0.0739638	0.338898	0.827273
S06_2498198	6	2498198	A	G	-0.0408907	0.60752	0.946348
S06_2513248	6	2513248	C	T	-0.0252745	0.077781	0.74528
S06_2513253	6	2513253	C	T	-0.0252745	0.077781	0.74528
S06_2513271	6	2513271	G	A	-0.0437658	0.0476638	0.358689
S06_2513286	6	2513286	G	A	-0.0614125	0.0595714	0.302792
S06_2513335	6	2513335	T	C	-0.0366072	0.0625699	0.558617
S06_2518881	6	2518881	C	T	0.0982246	0.0648959	0.130398
S06_2529571	6	2529571	G	A	0.098085	0.0584653	0.0936732
S06_2548028	6	2548028	C	T	0.0799476	0.0748206	0.285499
S06_2548158	6	2548158	C	T	-0.100556	0.0885411	0.25631
S06_2548166	6	2548166	C	T	0.00745978	0.101688	0.941532
S06_2548181	6	2548181	G	A	-0.100556	0.0885411	0.25631
S06_2548223	6	2548223	G	C	0.0353512	0.109514	0.746901
S06_2548230	6	2548230	G	A	0.0388672	0.138752	0.779434
S06_2548246	6	2548246	G	C	0.0353512	0.109514	0.746901
S06_2556855	6	2556855	T	C	-0.187563	0.0521603	0.000336377
S06_2557729	6	2557729	T	C	-0.00736895	0.0598337	0.902003
S06_2557751	6	2557751	A	G	0.0397378	0.0477057	0.405023
S06_2558241	6	2558241	T	C	-0.0820428	0.0374781	0.0287826
S06_2560330	6	2560330	C	T	0.0796719	0.0660856	0.228214
S06_2560341	6	2560341	C	T	0.0796719	0.0660856	0.228214
S06_2560354	6	2560354	C	A	-0.0243784	0.0609417	0.689206
S06_2560369	6	2560369	A	G	-0.0112457	0.0588987	0.84861
S06_2560726	6	2560726	G	C	-0.00662709	0.0508691	0.896369
S06_2583275	6	2583275	T	G	-0.0029413	0.0433399	0.945904
S06_2643104	6	2643104	G	T	0.00280236	0.0401781	0.944406
S06_2654112	6	2654112	A	T	0.00706785	0.0397154	0.858783
S06_2683810	6	2683810	A	G	0.385923	0.601746	0.521425
S06_2683900	6	2683900	A	G	-0.0669328	0.0826051	0.417943
S06_2685999	6	2685999	A	T	-0.0741175	0.035939	0.0393926
S06_2686003	6	2686003	A	G	-0.0722537	0.0356471	0.0428914
S06_2686004	6	2686004	T	C	-0.062266	0.035378	0.0786586
S06_2686031	6	2686031	A	G	-0.0185521	0.0333334	0.57793
S06_2686168	6	2686168	C	T	0.0360547	0.0509134	0.478985
S06_2686528	6	2686528	C	T	-0.0300737	0.0373192	0.420489
S06_2686534	6	2686534	C	A	0.00587526	0.0363479	0.871617
S06_2686543	6	2686543	T	G	-0.159255	0.077083	0.0390405
S06_2711359	6	2711359	T	C	0.118855	0.107981	0.271247
S06_2711372	6	2711372	A	G	-0.271722	0.602307	0.651973
S06_2711378	6	2711378	T	A	-0.0168585	0.279554	0.951923
S06_2711381	6	2711381	A	G	-0.314492	0.420366	0.454522
S06_2711383	6	2711383	G	T	-0.181892	0.748805	0.808117
S06_2711408	6	2711408	C	A	0.143809	0.0859793	0.0946653
S06_2712118	6	2712118	T	C	0.105149	0.361105	0.770959
S06_2712134	6	2712134	C	T	0.0525351	0.0513989	0.306937
S06_2712145	6	2712145	T	C	0.176955	0.58498	0.762325
S06_2725034	6	2725034	G	C	0.0233345	0.177884	0.895657
S06_2725047	6	2725047	G	A	-0.0730501	0.0988702	0.460143
S06_2725111	6	2725111	G	A	-0.137979	0.0953037	0.14794
S06_2725113	6	2725113	C	G	-0.0535894	0.0843352	0.525267
S06_2725123	6	2725123	C	G	0.050496	0.0523359	0.334817
S06_2725126	6	2725126	C	T	-0.0568377	0.0317106	0.0733225
S06_2725132	6	2725132	A	T	0.0138734	0.0366544	0.705131
S06_2725454	6	2725454	C	T	-0.0187259	0.0490244	0.70255
S06_2725463	6	2725463	T	A	-0.0231129	0.0613574	0.706468
S06_2725467	6	2725467	G	A	-0.0309291	0.060096	0.606884
S06_2725518	6	2725518	G	A	-0.0401533	0.0769616	0.601953
S06_2725523	6	2725523	T	C	-0.107279	0.61359	0.861236
S06_2725524	6	2725524	C	G	-0.107279	0.61359	0.861236
S06_2725528	6	2725528	T	C	-0.0401533	0.0769616	0.601953
S06_2729250	6	2729250	T	C	-0.000587913	0.0487431	0.990379
S06_2777750	6	2777750	A	G	-0.0414051	0.0555253	0.455995
S06_2777752	6	2777752	T	A	-0.123	0.0548694	0.0251642
S06_2777789	6	2777789	A	T	0.127693	0.13732	0.352615
S06_2801182	6	2801182	A	T	-0.0865013	0.0376139	0.021635
S06_2900731	6	2900731	G	A	0.0103292	0.0768491	0.893102
S06_2900751	6	2900751	A	G	0.0486535	0.0316	0.123905
S06_2926936	6	2926936	C	T	-0.0688969	0.0729425	0.345085
S06_2927493	6	2927493	G	A	-0.0705987	0.0726733	0.331518
S06_2927985	6	2927985	G	A	-0.101869	0.133771	0.446496
S06_2927990	6	2927990	C	T	-0.0727996	0.0738493	0.324436
S06_2928099	6	2928099	C	T	0.10781	0.075896	0.155724
S06_2929589	6	2929589	A	G	0.0997585	0.104895	0.34178
S06_2933560	6	2933560	G	C	-0.0546156	0.133483	0.682498
S06_2933576	6	2933576	G	A	-0.0758228	0.0610788	0.214703
S06_2933604	6	2933604	T	A	0.954437	0.739829	0.197272
S06_2947249	6	2947249	C	T	-0.0451278	0.10397	0.664332
S06_2947291	6	2947291	C	G	-0.13008	0.0707658	0.0662832
S06_2992136	6	2992136	G	A	0.146953	0.0885098	0.097114
S06_2993265	6	2993265	T	C	0.00989868	0.0296531	0.738577
S06_2993268	6	2993268	C	T	-0.119241	0.102504	0.244946
S06_2993273	6	2993273	C	T	0.00809728	0.0294541	0.783431
S06_2993299	6	2993299	C	A	0.00809728	0.0294541	0.783431
S06_3007720	6	3007720	T	G	0.03009	0.0368856	0.414796
S06_3007722	6	3007722	A	G	0.0311548	0.0380726	0.413348
S06_3017718	6	3017718	G	A	-0.0895252	0.0550247	0.103999
S06_3017759	6	3017759	A	G	0.0819076	0.0492232	0.0963723
S06_3037041	6	3037041	G	A	0.0509141	0.0629401	0.418716
S06_3037058	6	3037058	C	T	0.00174771	0.10751	0.987033
S06_3041098	6	3041098	C	T	-0.0515966	0.0568152	0.363983
S06_3041127	6	3041127	A	G	-0.0584413	0.0575603	0.310164
S06_3041144	6	3041144	C	T	-0.1194	0.0548992	0.0298322
S06_3043406	6	3043406	C	G	0.0318593	0.0709071	0.653289
S06_3046054	6	3046054	G	A	-0.119871	0.0537038	0.0257938
S06_3050560	6	3050560	C	G	-0.0351524	0.0386697	0.36351
S06_3050569	6	3050569	C	G	0.0120046	0.066468	0.856707
S06_3050575	6	3050575	C	G	-0.0351524	0.0386697	0.36351
S06_3074598	6	3074598	T	A	-0.0437384	0.036045	0.225201
S06_3081936	6	3081936	A	G	-0.0227782	0.0587399	0.698247
S06_3130914	6	3130914	G	A	-0.0450539	0.13099	0.730944
S06_3130921	6	3130921	G	A	-0.137221	0.0835823	0.100905
S06_3130928	6	3130928	C	A	-0.0450539	0.13099	0.730944
S06_3141019	6	3141019	C	T	0.0561155	0.0578264	0.332036
S06_3162716	6	3162716	C	T	-0.158638	0.204305	0.43762
S06_3180168	6	3180168	T	C	0.400766	0.587472	0.495251
S06_3180185	6	3180185	A	G	-1.78145	0.573475	0.00193813
S06_3180212	6	3180212	A	C	0.270755	0.663551	0.683317
S06_3219824	6	3219824	A	G	-0.0250537	0.0383961	0.514199
S06_3223900	6	3223900	A	G	0.0316193	0.054922	0.564917
S06_3240391	6	3240391	G	A	-0.0320641	0.0508696	0.528606
S06_3256914	6	3256914	G	A	-0.0486086	0.0631225	0.441412
S06_3261140	6	3261140	T	C	-0.0104213	0.0388844	0.78874
S06_3261191	6	3261191	A	G	-0.0225241	0.0384077	0.557685
S06_3261240	6	3261240	G	A	0.0396183	0.0444659	0.373117
S06_3261534	6	3261534	C	G	-0.0160084	0.0387521	0.67961
S06_3261573	6	3261573	A	C	-0.007023	0.0376827	0.852185
S06_3261578	6	3261578	A	G	-0.0294252	0.0370536	0.42728
S06_3261593	6	3261593	G	A	-0.00521007	0.038131	0.891342
S06_3261725	6	3261725	C	G	0.0551083	0.0387994	0.155769
S06_3261728	6	3261728	T	A	0.0555298	0.0383474	0.147857
S06_3270500	6	3270500	C	T	-0.0641643	0.133137	0.629934
S06_3284648	6	3284648	G	A	-0.0151196	0.0390976	0.699037
S06_3318643	6	3318643	T	C	-0.455267	0.630453	0.470358
S06_3323158	6	3323158	C	T	-0.0196403	0.0377248	0.602728
S06_3324019	6	3324019	A	G	-0.246859	0.607564	0.684587
S06_3349431	6	3349431	G	A	0.0707421	0.0491931	0.15068
S06_3349448	6	3349448	G	A	0.0707421	0.0491931	0.15068
S06_3349456	6	3349456	G	C	0.0731416	0.0486621	0.133088
S06_3382134	6	3382134	G	A	0.0141318	0.036263	0.696826
S06_3397358	6	3397358	G	A	-0.0344057	0.0415532	0.40784
S06_3397370	6	3397370	G	T	0.0657666	0.0760337	0.387229
S06_3397379	6	3397379	A	G	0.0571235	0.07113	0.422084
S06_3397426	6	3397426	T	G	0.0571235	0.07113	0.422084
S06_3407415	6	3407415	C	A	-0.0751058	0.0468542	0.109204
S06_3407416	6	3407416	A	T	-0.0493169	0.0448786	0.272033
S06_3407417	6	3407417	A	C	0.253378	0.177183	0.152965
S06_3407418	6	3407418	T	A	0.253378	0.177183	0.152965
S06_3409914	6	3409914	C	G	-0.067276	0.0477776	0.159358
S06_3409922	6	3409922	C	T	-0.067276	0.0477776	0.159358
S06_3438036	6	3438036	G	A	-0.011674	0.0360168	0.745899
S06_3438038	6	3438038	T	G	0.0315	0.0461309	0.49484
S06_3441022	6	3441022	T	C	-0.0751254	0.0465171	0.106572
S06_3441047	6	3441047	C	T	-0.0243756	0.0437245	0.577302
S06_3441110	6	3441110	C	T	-0.104923	0.10071	0.2977
S06_3441317	6	3441317	A	G	-0.0145013	0.0345109	0.674417
S06_3441363	6	3441363	C	T	-0.0369021	0.048117	0.443277
S06_3441597	6	3441597	T	C	-0.118694	0.102083	0.245173
S06_3446173	6	3446173	G	A	-0.139344	0.0844516	0.0992073
S06_3446189	6	3446189	G	T	-0.139344	0.0844516	0.0992073
S06_3446200	6	3446200	C	G	0.00451516	0.0393134	0.908583
S06_3446238	6	3446238	T	A	-0.0516839	0.0376551	0.170144
S06_3446717	6	3446717	G	C	0.0804367	0.179727	0.654558
S06_3446727	6	3446727	A	G	0.143206	0.171332	0.403412
S06_3446731	6	3446731	T	C	0.0176726	0.0495401	0.721353
S06_3446784	6	3446784	A	G	-0.0711553	0.620692	0.908751
S06_3446808	6	3446808	T	C	0.128374	0.761445	0.866145
S06_3463405	6	3463405	G	A	-0.0295204	0.0353917	0.404387
S06_3463956	6	3463956	T	C	-0.16578	0.587231	0.777756
S06_3463966	6	3463966	C	T	-0.0189055	0.0479525	0.693464
S06_3478950	6	3478950	G	A	-0.0167722	0.0333375	0.614984
S06_3478975	6	3478975	G	A	-0.000729311	0.0322913	0.981985
S06_3478994	6	3478994	C	T	0.0191425	0.0749269	0.798395
S06_3523469	6	3523469	A	G	-0.0965976	0.129042	0.454261
S06_3532834	6	3532834	C	A	-0.0474999	0.139543	0.733617
S06_3535835	6	3535835	A	G	0.00582013	0.0356766	0.870439
S06_3535836	6	3535836	G	A	-0.0407051	0.0345529	0.239009
S06_3535958	6	3535958	A	G	0.126256	0.43782	0.773109
S06_3568031	6	3568031	C	A	-0.00781804	0.0509573	0.87809
S06_3568105	6	3568105	G	A	-0.0102657	0.0514382	0.841847
S06_3569749	6	3569749	A	G	0.0482485	0.0782047	0.537383
S06_3569946	6	3569946	T	A	0.0134848	0.0833274	0.871468
S06_3571621	6	3571621	C	G	-0.031198	0.0761144	0.681965
S06_3615589	6	3615589	C	T	-0.0110738	0.051312	0.82917
S06_3615825	6	3615825	C	T	-0.0184284	0.0511567	0.718734
S06_3616986	6	3616986	G	C	-0.00853746	0.0804182	0.91547
S06_3617739	6	3617739	G	A	-0.11372	0.121553	0.34969
S06_3617748	6	3617748	C	G	0.0344582	0.040385	0.393696
S06_3617755	6	3617755	A	C	0.025363	0.0378833	0.503303
S06_3617767	6	3617767	T	G	0.0227116	0.0376548	0.54652
S06_3630008	6	3630008	C	T	-0.102287	0.0826547	0.216135
S06_3630009	6	3630009	G	A	-0.0124368	0.073608	0.865856
S06_3630057	6	3630057	C	T	-0.0124368	0.073608	0.865856
S06_3630535	6	3630535	A	G	0.0149223	0.0519738	0.774076
S06_3630574	6	3630574	G	C	0.0149223	0.0519738	0.774076
S06_3635310	6	3635310	A	T	0.00107523	0.0507129	0.983088
S06_3642481	6	3642481	A	G	0.677099	0.783453	0.387623
S06_3662204	6	3662204	G	C	0.04739	0.0956616	0.620414
S06_3689057	6	3689057	A	G	0.0544048	0.0367767	0.139315
S06_3689128	6	3689128	G	A	0.00925753	0.0889996	0.917173
S06_3689147	6	3689147	G	C	0.14235	0.16101	0.376816
S06_3754064	6	3754064	G	A	0.00208539	0.0749769	0.977815
S06_3830139	6	3830139	A	G	0.135813	0.0812915	0.0950417
S06_3830178	6	3830178	A	T	-0.0182022	0.0373899	0.626473
S06_3834808	6	3834808	T	G	-0.0692325	0.152087	0.649036
S06_3834810	6	3834810	T	G	-0.0191264	0.0815945	0.814708
S06_3834813	6	3834813	T	G	-0.171263	0.229964	0.456577
S06_3834816	6	3834816	T	G	0.0805406	0.180039	0.654702
S06_3834817	6	3834817	T	G	0.306507	0.124911	0.0142767
S06_3839538	6	3839538	T	C	0.337439	0.406505	0.406648
S06_3839552	6	3839552	G	A	-0.00603675	0.0759848	0.936691
S06_3849857	6	3849857	C	T	-0.015806	0.037203	0.671016
S06_3876348	6	3876348	T	G	0.0635128	0.0526247	0.227707
S06_3877342	6	3877342	G	T	-0.0547583	0.0479063	0.253254
S06_3887757	6	3887757	T	C	-0.011088	0.0297608	0.709535
S06_3887778	6	3887778	C	T	-0.011088	0.0297608	0.709535
S06_3887787	6	3887787	T	G	0.0580376	0.134586	0.666378
S06_3890062	6	3890062	A	C	-0.436079	0.207115	0.0354557
S06_3890075	6	3890075	G	T	-0.0249679	0.195359	0.898324
S06_3910085	6	3910085	C	T	0.0503351	0.0993594	0.612531
S06_3914932	6	3914932	G	C	-0.0356175	0.0386202	0.356584
S06_3915035	6	3915035	T	C	0.313007	0.633221	0.621179
S06_3928684	6	3928684	C	A	0.024735	0.0412983	0.549329
S06_3928685	6	3928685	T	C	0.146253	0.60091	0.807748
S06_3928694	6	3928694	C	T	-0.672661	0.571732	0.239615
S06_3928698	6	3928698	C	T	0.024735	0.0412983	0.549329
S06_3936921	6	3936921	A	G	-0.307151	0.644691	0.633854
S06_3955406	6	3955406	C	T	0.0755731	0.0548565	0.168568
S06_3955409	6	3955409	G	A	0.012132	0.0388079	0.754627
S06_3955414	6	3955414	G	A	-0.00314312	0.0520685	0.951875
S06_3956956	6	3956956	G	A	0.0402516	0.0544013	0.459504
S06_3963962	6	3963962	T	C	-0.0226328	0.0552057	0.6819
S06_3963980	6	3963980	C	T	0.0307708	0.0544507	0.572103
S06_3964000	6	3964000	C	T	0.00427955	0.0690942	0.950623
S06_3970811	6	3970811	G	T	-0.105878	0.102863	0.303541
S06_3982867	6	3982867	T	C	0.0192234	0.565812	0.972903
S06_3984416	6	3984416	T	G	-0.213475	0.0853939	0.0125558
S06_4063118	6	4063118	C	A	-0.130406	0.0451315	0.00392815
S06_4081726	6	4081726	T	C	-0.032133	0.0598443	0.591406
S06_4081750	6	4081750	T	C	0.636559	0.67628	0.346758
S06_4081753	6	4081753	T	C	-0.432709	0.603118	0.473234
S06_4085904	6	4085904	G	T	0.171382	0.0801054	0.0326002
S06_4085957	6	4085957	G	C	0.0608741	0.0742222	0.412287
S06_4101456	6	4101456	C	T	0.0207608	0.0593824	0.726691
S06_4119745	6	4119745	T	G	-0.0339926	0.0424937	0.423901
S06_4129262	6	4129262	C	G	-0.162286	0.0486319	0.000872664
S06_4136362	6	4136362	A	G	0.695608	0.627684	0.267992
S06_4150142	6	4150142	A	G	0.0231063	0.0838399	0.782903
S06_4150168	6	4150168	A	G	0.0887719	0.0628473	0.158061
S06_4150195	6	4150195	G	A	0.0595028	0.117016	0.611194
S06_4179678	6	4179678	C	T	0.0470083	0.0471277	0.318739
S06_4202506	6	4202506	G	A	-0.0154125	0.108201	0.886753
S06_4202516	6	4202516	T	G	-0.0154125	0.108201	0.886753
S06_4256623	6	4256623	G	A	-0.0753848	0.0482521	0.118478
S06_4256624	6	4256624	A	T	-0.0753848	0.0482521	0.118478
S06_4256626	6	4256626	T	G	-0.0753848	0.0482521	0.118478
S06_4266614	6	4266614	T	C	-0.316395	0.0882808	0.000351973
S06_4309838	6	4309838	A	C	0.04857	0.0568922	0.39343
S06_4309859	6	4309859	A	G	0.0628922	0.058576	0.283179
S06_4342097	6	4342097	T	C	-0.520801	0.460167	0.257958
S06_4342127	6	4342127	A	G	0.117378	0.0616948	0.057336
S06_4368181	6	4368181	T	G	-0.0377844	0.0371137	0.308849
S06_4368203	6	4368203	T	C	0.0137548	0.0389478	0.72403
S06_4368225	6	4368225	A	C	-0.0140357	0.142951	0.921801
S06_4368234	6	4368234	T	G	0.0621223	0.0855229	0.467746
S06_4368323	6	4368323	T	C	0.0530174	0.0842343	0.529204
S06_4375520	6	4375520	C	T	0.0236269	0.0865771	0.784977
S06_4397307	6	4397307	G	A	-0.112415	0.0595539	0.0593181
S06_4403875	6	4403875	C	T	-0.666715	0.634129	0.293293
S06_4403876	6	4403876	G	A	-0.0364656	0.163576	0.82363
S06_4413238	6	4413238	C	T	0.0735156	0.0821197	0.370846
S06_4413258	6	4413258	A	G	0.0461578	0.0559761	0.409763
S06_4422858	6	4422858	C	T	-0.186997	0.0642848	0.00369401
S06_4443486	6	4443486	C	T	-0.0822346	0.0928133	0.375783
S06_4443939	6	4443939	A	G	-0.024497	0.0864234	0.776878
S06_4444936	6	4444936	T	G	-0.37478	0.101399	0.000228811
S06_4444984	6	4444984	G	C	-0.419201	0.0996155	2.7658e-05
S06_4445358	6	4445358	T	C	0.909355	0.449499	0.0432899
S06_4459149	6	4459149	T	C	0.01332	0.0721368	0.853535
S06_4470652	6	4470652	A	T	-0.0355903	0.0816336	0.662932
S06_4494907	6	4494907	G	A	0.130261	0.150421	0.386675
S06_4494908	6	4494908	C	A	0.00401189	0.0644277	0.950358
S06_4494932	6	4494932	C	T	-0.0302844	0.0645143	0.638853
S06_4495045	6	4495045	T	A	-0.0342078	0.108293	0.752147
S06_4495065	6	4495065	G	A	0.024954	0.0832208	0.764341
S06_4520310	6	4520310	C	T	0.0301011	0.0885907	0.734083
S06_4520319	6	4520319	C	T	0.0301011	0.0885907	0.734083
S06_4520320	6	4520320	G	A	0.0301011	0.0885907	0.734083
S06_4559609	6	4559609	T	C	-0.363622	0.0909265	6.74672e-05
S06_4559618	6	4559618	T	G	-0.363622	0.0909265	6.74672e-05
S06_4559620	6	4559620	T	C	-0.363622	0.0909265	6.74672e-05
S06_4565435	6	4565435	C	T	-0.0086774	0.0900795	0.923274
S06_4565438	6	4565438	A	G	0.0400643	0.0424648	0.34563
S06_4565442	6	4565442	T	C	-0.113154	0.0489462	0.0209572
S06_4565447	6	4565447	G	A	0.0821997	0.061353	0.180569
S06_4565452	6	4565452	T	C	0.0958887	0.0559811	0.0869934
S06_4565454	6	4565454	G	A	0.0555006	0.0626135	0.375579
S06_4565460	6	4565460	T	C	-0.0344093	0.0496806	0.488688
S06_4565468	6	4565468	T	C	0.0458772	0.0667956	0.492323
S06_4565469	6	4565469	T	C	0.00122595	0.0573216	0.98294
S06_4565488	6	4565488	A	G	0.0780429	0.0555925	0.160625
S06_4565696	6	4565696	C	G	-0.0229544	0.117152	0.844693
S06_4565697	6	4565697	A	T	0.0179517	0.0804197	0.823398
S06_4565701	6	4565701	G	A	0.0512835	0.0424997	0.227793
S06_4565703	6	4565703	T	G	-0.045153	0.104609	0.666084
S06_4565707	6	4565707	T	C	0.0349237	0.0408172	0.392382
S06_4565716	6	4565716	T	C	-0.0706429	0.0428671	0.099624
S06_4565728	6	4565728	T	C	0.0995108	0.0437809	0.0232066
S06_4565744	6	4565744	A	C	-0.12662	0.116185	0.276013
S06_4565745	6	4565745	C	G	-0.138809	0.148328	0.349552
S06_4565747	6	4565747	T	C	-0.074386	0.0504799	0.140858
S06_4609116	6	4609116	C	T	0.0916114	0.0771064	0.235022
S06_4609149	6	4609149	G	T	-0.31137	0.273759	0.255603
S06_4627542	6	4627542	C	G	0.131061	0.0850587	0.123621
S06_4627555	6	4627555	T	C	0.0489225	0.0306733	0.110985
S06_4627568	6	4627568	T	C	-0.0389671	0.0280722	0.165363
S06_4636357	6	4636357	T	C	0.0502886	0.0430137	0.242584
S06_4636366	6	4636366	G	A	-0.00267476	0.0398783	0.946535
S06_4636386	6	4636386	T	C	-0.0261073	0.0447904	0.560085
S06_4636396	6	4636396	T	C	0.025237	0.0288849	0.382451
S06_4691638	6	4691638	G	C	-0.403081	0.102454	8.82344e-05
S06_4717239	6	4717239	C	A	-0.028832	0.0641541	0.653211
S06_4724691	6	4724691	A	G	-0.103222	0.102176	0.312586
S06_4802608	6	4802608	G	A	-0.0381641	0.0837376	0.648646
S06_4802652	6	4802652	C	T	-0.0381641	0.0837376	0.648646
S06_4820106	6	4820106	T	C	-0.000468175	0.0605166	0.993829
S06_4850711	6	4850711	A	G	0.322456	0.349626	0.356563
S06_4860782	6	4860782	G	C	-0.139371	0.0560495	0.0130332
S06_4860826	6	4860826	G	A	-0.138205	0.0561686	0.014013
S06_4867577	6	4867577	G	A	-0.113196	0.0560145	0.0435177
S06_4881348	6	4881348	T	C	0.0214539	0.112922	0.84935
S06_4916192	6	4916192	C	G	-0.317195	0.0988654	0.00137022
S06_4916490	6	4916490	G	A	-0.397175	0.100911	8.76398e-05
S06_4932721	6	4932721	A	G	-0.160455	0.168632	0.341537
S06_4935770	6	4935770	C	G	0.0176079	0.08734	0.840262
S06_4935913	6	4935913	T	A	0.148845	0.0793198	0.0608269
S06_4935950	6	4935950	T	C	-0.169511	0.0665043	0.0109305
S06_4985849	6	4985849	A	G	-0.162958	0.0661397	0.0138847
S06_5059964	6	5059964	A	G	-0.080374	0.0537524	0.135108
S06_5060065	6	5060065	T	A	-0.273193	0.0973521	0.00509333
S06_5090863	6	5090863	C	T	-0.107566	0.157766	0.495493
S06_5090909	6	5090909	C	T	-0.107566	0.157766	0.495493
S06_5093410	6	5093410	G	T	0.0176079	0.08734	0.840262
S06_5146007	6	5146007	G	A	-0.310969	0.13192	0.0185701
S06_5146047	6	5146047	T	C	-0.0414277	0.171269	0.808909
S06_5146048	6	5146048	G	C	-0.0414277	0.171269	0.808909
S06_5172458	6	5172458	T	C	-0.133506	0.051521	0.00967717
S06_5205248	6	5205248	T	C	-0.354778	0.0938329	0.000163902
S06_5241079	6	5241079	G	C	0.0254998	0.0777633	0.743033
S06_5241080	6	5241080	T	A	0.0254998	0.0777633	0.743033
S06_5270853	6	5270853	G	A	-0.00496871	0.0741045	0.946553
S06_5270880	6	5270880	G	A	0.0590725	0.0371647	0.112216
S06_5354927	6	5354927	A	G	-0.0508642	0.0647845	0.432532
S06_5405098	6	5405098	A	G	-0.31756	0.0960287	0.000971119
S06_5405133	6	5405133	C	T	0.0205378	0.0418401	0.623611
S06_5405150	6	5405150	G	A	0.027792	0.0398638	0.485829
S06_5439208	6	5439208	C	T	0.0588193	0.0693467	0.3965
S06_5449578	6	5449578	G	A	-0.0475027	0.0650862	0.465628
S06_5449595	6	5449595	A	G	-0.385047	0.0966872	7.23178e-05
S06_5523638	6	5523638	A	G	0.00156762	0.0405877	0.969197
S06_5526423	6	5526423	A	G	0.00969747	0.0268507	0.718042
S06_5575641	6	5575641	G	T	-0.0539709	0.0433537	0.213412
S06_5575642	6	5575642	T	C	-0.0539709	0.0433537	0.213412
S06_5575659	6	5575659	C	T	-0.0539709	0.0433537	0.213412
S06_5603704	6	5603704	T	C	-0.16578	0.587231	0.777756
S06_5603747	6	5603747	C	G	-0.01206	0.0895185	0.892856
S06_5603756	6	5603756	A	G	0.0656561	0.622863	0.916068
S06_5603794	6	5603794	T	C	0.0408512	0.186679	0.826818
S06_5603804	6	5603804	G	T	-0.130012	0.109242	0.23423
S06_5607806	6	5607806	T	C	-0.0159168	0.0387616	0.681415
S06_5607814	6	5607814	C	T	-0.0414581	0.0387488	0.284871
S06_5621148	6	5621148	C	G	-0.126476	0.094215	0.179713
S06_5621153	6	5621153	G	T	-0.0252378	0.0690932	0.714973
S06_5621193	6	5621193	C	T	-0.0217288	0.0389955	0.577485
S06_5621197	6	5621197	A	C	0.0022068	0.0525288	0.966497
S06_5631157	6	5631157	T	C	-0.149408	0.133771	0.264263
S06_5635387	6	5635387	G	A	-0.350081	0.0982485	0.000380685
S06_5635413	6	5635413	C	A	-0.01291	0.0746615	0.862749
S06_5635423	6	5635423	A	G	-0.266224	0.62832	0.671855
S06_5635430	6	5635430	T	C	1.03592	0.629297	0.0999934
S06_5635435	6	5635435	T	C	0.435064	0.481788	0.366696
S06_5635459	6	5635459	A	G	-1.24347	0.627752	0.0478383
S06_5646768	6	5646768	G	C	-0.0337599	0.0470097	0.472806
S06_5646785	6	5646785	A	C	-0.0377629	0.0644993	0.558336
S06_5656470	6	5656470	G	A	0.0321418	0.0807142	0.690541
S06_5657063	6	5657063	G	A	0.0587947	0.0819846	0.473425
S06_5676176	6	5676176	T	C	-0.0679576	0.156929	0.665059
S06_5676178	6	5676178	C	T	0.583838	0.252843	0.0211074
S06_5676192	6	5676192	C	A	0.0728715	0.0445777	0.102372
S06_5676198	6	5676198	G	A	0.583838	0.252843	0.0211074
S06_5676224	6	5676224	C	T	-0.111884	0.062172	0.0721753
S06_5715602	6	5715602	A	C	-0.0670484	0.0386901	0.0833593
S06_5716915	6	5716915	G	T	-0.329575	0.0972742	0.000726581
S06_5717420	6	5717420	T	C	-1.96461	0.606732	0.0012365
S06_5718282	6	5718282	C	T	0.00532424	0.0643774	0.934101
S06_5718448	6	5718448	A	T	0.0179282	0.135703	0.894917
S06_5721378	6	5721378	C	T	-0.352523	0.0985898	0.000363222
S06_5722988	6	5722988	C	A	-0.0699342	0.0435623	0.108672
S06_5722994	6	5722994	C	G	-0.0699342	0.0435623	0.108672
S06_5723008	6	5723008	C	T	-0.00339087	0.0649773	0.95839
S06_5729225	6	5729225	A	G	0.0498617	0.0419608	0.234953
S06_5743307	6	5743307	C	T	0.40568	0.172995	0.0191874
S06_5743940	6	5743940	C	T	-0.0966894	0.061579	0.116639
S06_5743949	6	5743949	T	C	-0.137719	0.0755604	0.0686068
S06_5743967	6	5743967	T	C	-0.0966894	0.061579	0.116639
S06_5743977	6	5743977	C	A	0.00712037	0.125276	0.954684
S06_5762860	6	5762860	G	C	0.075666	0.0355805	0.0336553
S06_5762925	6	5762925	C	T	-0.0370876	0.072958	0.611307
S06_5765055	6	5765055	C	A	0.0422889	0.0468733	0.367134
S06_5801727	6	5801727	T	C	-0.523263	0.597392	0.381252
S06_5811544	6	5811544	G	T	-0.151737	0.137089	0.26858
S06_5876112	6	5876112	T	C	-0.27686	0.766406	0.71798
S06_5876128	6	5876128	C	T	1.00786	0.621162	0.104951
S06_5876130	6	5876130	G	T	-0.128349	0.0531583	0.0159066
S06_5877683	6	5877683	C	T	-0.356662	0.0944872	0.000168014
S06_5877701	6	5877701	T	C	-0.327792	0.0936465	0.000481736
S06_5877711	6	5877711	G	C	-0.352335	0.0951226	0.000221851
S06_5877717	6	5877717	A	G	-0.352335	0.0951226	0.000221851
S06_5877777	6	5877777	G	A	-0.0254052	0.0403672	0.529238
S06_5878988	6	5878988	A	T	-0.0284892	0.0396366	0.472429
S06_5878992	6	5878992	C	G	-0.0259069	0.0395382	0.512441
S06_5879054	6	5879054	C	G	-0.309567	0.0976961	0.00156997
S06_5896483	6	5896483	T	C	0.200988	0.36122	0.578032
S06_5901259	6	5901259	T	C	0.018161	0.0843635	0.829592
S06_5905256	6	5905256	C	T	0.059576	0.0870571	0.493897
S06_5905271	6	5905271	A	T	0.0331906	0.0420579	0.430171
S06_5924263	6	5924263	A	G	-0.666715	0.634129	0.293293
S06_5924265	6	5924265	A	G	-1.13455	0.477201	0.017586
S06_5924308	6	5924308	T	C	-0.432709	0.603118	0.473234
S06_5929789	6	5929789	C	T	-0.33208	0.0995711	0.000878706
S06_5929842	6	5929842	T	C	0.0175041	0.0408324	0.668231
S06_5929853	6	5929853	C	A	-0.0552834	0.0415456	0.183551
S06_5959771	6	5959771	C	T	-0.0987333	0.0485042	0.0420134
S06_5960889	6	5960889	C	T	-0.06918	0.0825053	0.401921
S06_5960890	6	5960890	A	G	-0.0477129	0.0595132	0.422873
S06_5960891	6	5960891	C	T	-0.0973676	0.0689534	0.158186
S06_5960893	6	5960893	A	T	0.150806	0.123301	0.221543
S06_5960895	6	5960895	A	G	-0.0308182	0.0480821	0.521677
S06_5960905	6	5960905	C	A	-0.224918	0.176945	0.203932
S06_5960907	6	5960907	G	C	0.258895	0.17354	0.136001
S06_5960914	6	5960914	C	T	0.23143	0.0926031	0.0125812
S06_5960915	6	5960915	A	T	0.0997908	0.211304	0.636826
S06_5960931	6	5960931	T	C	-0.0227222	0.0597252	0.703682
S06_5960933	6	5960933	T	C	-0.0563493	0.053447	0.291957
S06_5960941	6	5960941	T	C	-0.0526334	0.0640976	0.411727
S06_5960956	6	5960956	C	T	0.0400172	0.102205	0.695468
S06_5961745	6	5961745	G	T	-0.17643	0.0692666	0.0109857
S06_5961753	6	5961753	C	T	-0.142243	0.138785	0.305608
S06_5961779	6	5961779	A	G	-0.142243	0.138785	0.305608
S06_5961787	6	5961787	A	G	-0.142243	0.138785	0.305608
S06_5982334	6	5982334	A	G	0.578869	0.315209	0.0665363
S06_5982356	6	5982356	G	C	-0.0783857	0.142874	0.583358
S06_5982364	6	5982364	T	C	-0.410907	0.425238	0.334089
S06_5982436	6	5982436	A	G	-0.562661	0.598579	0.347409
S06_5983879	6	5983879	T	G	-0.257294	0.0683478	0.000174958
S06_5983891	6	5983891	A	G	-0.257294	0.0683478	0.000174958
S06_5989562	6	5989562	T	C	0.0638562	0.0389121	0.101051
S06_6005373	6	6005373	G	T	-0.102495	0.134793	0.44717
S06_6048614	6	6048614	A	G	-0.923333	0.631702	0.144096
S06_6051394	6	6051394	G	A	0.0262467	0.0424981	0.536957
S06_6051408	6	6051408	C	G	-0.296353	0.100262	0.0031794
S06_6051417	6	6051417	C	A	0.0262467	0.0424981	0.536957
S06_6123505	6	6123505	G	T	0.0459815	0.101207	0.649671
S06_6123511	6	6123511	C	T	0.0351796	0.0844886	0.677205
S06_6123513	6	6123513	C	A	0.0508105	0.156165	0.744962
S06_6123534	6	6123534	G	A	0.0498433	0.0515735	0.334012
S06_6123544	6	6123544	T	C	-0.0320864	0.0560166	0.566885
S06_6123556	6	6123556	G	A	0.0145871	0.0430126	0.734567
S06_6123557	6	6123557	A	G	0.0145871	0.0430126	0.734567
S06_6142698	6	6142698	C	T	-0.297557	0.099179	0.00275359
S06_6142827	6	6142827	C	G	-0.298305	0.0988403	0.00259761
S06_6142854	6	6142854	A	G	-0.298305	0.0988403	0.00259761
S06_6226849	6	6226849	T	C	0.899859	0.664322	0.175815
S06_6226851	6	6226851	T	C	0.0187532	0.581462	0.974277
S06_6228765	6	6228765	T	C	-0.0445387	0.046775	0.341192
S06_6250719	6	6250719	T	A	-0.0475261	0.0453614	0.294978
S06_6301224	6	6301224	G	A	0.0107075	0.0691096	0.876898
S06_6301227	6	6301227	T	C	0.0220232	0.0533317	0.679718
S06_6301229	6	6301229	C	A	-0.041809	0.133765	0.754672
S06_6301235	6	6301235	G	A	-0.144691	0.0775451	0.0623002
S06_6301243	6	6301243	A	G	0.0588464	0.0561569	0.294899
S06_6301246	6	6301246	A	G	-0.0129063	0.0602922	0.830535
S06_6301252	6	6301252	G	C	-0.149038	0.0782406	0.0570357
S06_6301266	6	6301266	C	T	-0.0409577	0.0821521	0.618181
S06_6301269	6	6301269	G	A	-0.0484657	0.0800281	0.544889
S06_6301294	6	6301294	T	C	-0.0588023	0.591313	0.920803
S06_6301297	6	6301297	T	C	-0.120353	0.422856	0.775984
S06_6301298	6	6301298	G	A	0.0342183	0.144234	0.81251
S06_6301302	6	6301302	C	T	-0.120125	0.216777	0.579585
S06_6301306	6	6301306	T	C	-0.522962	0.350827	0.136315
S06_6301317	6	6301317	T	C	0.209234	0.140597	0.136966
S06_6301325	6	6301325	G	A	-0.120125	0.216777	0.579585
S06_6303341	6	6303341	G	A	-0.0356793	0.0506239	0.481076
S06_6303349	6	6303349	T	C	-0.0363063	0.0505532	0.472786
S06_6306663	6	6306663	G	A	0.0163523	0.0494003	0.74069
S06_6306683	6	6306683	T	C	0.0250094	0.0492245	0.611498
S06_6306684	6	6306684	G	C	-0.0289279	0.0504641	0.566592
S06_6308141	6	6308141	T	C	-0.0233315	0.0503676	0.643288
S06_6308143	6	6308143	G	T	-0.0162582	0.0509222	0.749573
S06_6308170	6	6308170	C	A	-0.0162582	0.0509222	0.749573
S06_6310705	6	6310705	A	G	-0.649762	0.321985	0.0438141
S06_6310720	6	6310720	A	G	0.706012	0.357274	0.0483708
S06_6320514	6	6320514	C	T	-0.257182	0.0971317	0.00820865
S06_6320516	6	6320516	G	T	-0.228063	0.093952	0.015352
S06_6320553	6	6320553	C	A	-0.124373	0.0555591	0.0253657
S06_6321728	6	6321728	T	C	-0.123077	0.0653644	0.0599505
S06_6321756	6	6321756	C	T	0.038577	0.0838318	0.645476
S06_6352870	6	6352870	C	G	-0.0237981	0.0500221	0.634339
S06_6380894	6	6380894	T	C	-0.100859	0.567874	0.859061
S06_6381711	6	6381711	C	T	-0.0360158	0.0579433	0.534343
S06_6398433	6	6398433	C	T	0.102961	0.0639433	0.107618
S06_6398551	6	6398551	G	A	0.00351647	0.0494011	0.943265
S06_6398562	6	6398562	G	A	0.0308223	0.0491439	0.530657
S06_6398585	6	6398585	T	C	-0.0239319	0.0540327	0.657907
S06_6399189	6	6399189	T	A	-0.274234	0.0948921	0.00392217
S06_6403901	6	6403901	A	G	-0.100528	0.287589	0.726735
S06_6403909	6	6403909	A	G	0.385923	0.601746	0.521425
S06_6405685	6	6405685	G	A	-0.0645736	0.0445979	0.147904
S06_6405765	6	6405765	T	G	-0.0376903	0.0856879	0.660121
S06_6405767	6	6405767	T	A	-0.0528552	0.0847979	0.5332
S06_6407830	6	6407830	T	C	-0.12343	0.670283	0.85393
S06_6407877	6	6407877	T	A	-0.0468303	0.0539357	0.385425
S06_6436286	6	6436286	C	T	-0.0257181	0.0596745	0.666565
S06_6436293	6	6436293	C	A	0.183592	0.090336	0.0423404
S06_6439796	6	6439796	C	T	0.0485715	0.102106	0.634378
S06_6439808	6	6439808	A	T	0.109041	0.0699195	0.119135
S06_6439811	6	6439811	A	T	0.109041	0.0699195	0.119135
S06_6453122	6	6453122	T	C	-0.633479	0.598857	0.290353
S06_6453196	6	6453196	T	C	0.265244	0.315065	0.400028
S06_6454417	6	6454417	G	A	-0.161906	0.234183	0.489469
S06_6456429	6	6456429	C	T	0.00987812	0.0868603	0.909475
S06_6458386	6	6458386	T	C	-0.0468367	0.0511193	0.359734
S06_6462214	6	6462214	T	C	0.0297524	0.0399347	0.456402
S06_6493524	6	6493524	C	T	0.0928403	0.0834576	0.266178
S06_6493525	6	6493525	A	C	0.00037881	0.076158	0.996032
S06_6499637	6	6499637	C	T	0.0228335	0.0672238	0.734169
S06_6503511	6	6503511	A	T	-0.0205077	0.0435751	0.637991
S06_6504688	6	6504688	T	C	0.0309399	0.0875096	0.723731
S06_6504708	6	6504708	G	A	0.0209685	0.0629861	0.739263
S06_6509120	6	6509120	T	C	0.00233378	0.285359	0.993476
S06_6509128	6	6509128	A	G	-0.0889586	0.0957427	0.353002
S06_6509136	6	6509136	G	T	0.655891	0.587175	0.264205
S06_6509149	6	6509149	T	C	0.179621	0.579705	0.756729
S06_6512216	6	6512216	T	C	0.361358	0.345023	0.295151
S06_6517424	6	6517424	A	G	0.00889444	0.0473844	0.851137
S06_6517438	6	6517438	T	C	0.0153259	0.047283	0.745895
S06_6517450	6	6517450	G	A	0.00889444	0.0473844	0.851137
S06_6521522	6	6521522	T	G	0.0580776	0.0568734	0.307378
S06_6523830	6	6523830	T	C	0.0518761	0.0804173	0.518994
S06_6523847	6	6523847	A	G	-0.00101551	0.0453243	0.982128
S06_6524923	6	6524923	C	A	0.0719757	0.0580534	0.215285
S06_6524965	6	6524965	G	A	-0.0474898	0.0511677	0.353531
S06_6525731	6	6525731	T	C	0.0490528	0.0801583	0.540687
S06_6528172	6	6528172	C	A	0.0436154	0.0569471	0.44389
S06_6586196	6	6586196	C	A	0.0191465	0.0459863	0.677227
S06_6586212	6	6586212	C	T	-0.0582384	0.0882264	0.509315
S06_6586233	6	6586233	G	A	0.082292	0.0613516	0.180071
S06_6586263	6	6586263	G	A	0.0261342	0.0366088	0.475442
S06_6586281	6	6586281	A	G	0.0426865	0.0397618	0.283237
S06_6586529	6	6586529	C	T	0.184293	0.12415	0.137955
S06_6586554	6	6586554	C	T	-0.0832472	0.0959812	0.385935
S06_6599783	6	6599783	C	T	-0.0123696	0.0926985	0.893869
S06_6599788	6	6599788	A	G	0.128098	0.0794003	0.106937
S06_6599819	6	6599819	A	G	0.10146	0.0439487	0.021135
S06_6599882	6	6599882	C	T	-0.0117906	0.0864385	0.891525
S06_6604794	6	6604794	C	T	-0.00517396	0.089422	0.95387
S06_6604797	6	6604797	T	C	0.110256	0.125403	0.379464
S06_6645248	6	6645248	T	A	-0.0400299	0.0601753	0.506037
S06_6645265	6	6645265	C	T	0.0337358	0.0825303	0.682782
S06_6645273	6	6645273	C	T	0.0337358	0.0825303	0.682782
S06_6645285	6	6645285	C	T	0.0337358	0.0825303	0.682782
S06_6688857	6	6688857	T	C	-0.0460416	0.0538734	0.392929
S06_6694782	6	6694782	T	C	-0.0995233	0.0288785	0.000587994
S06_6694784	6	6694784	G	A	-0.0102942	0.056426	0.85527
S06_6694792	6	6694792	A	T	-0.110316	0.0560655	0.0493404
S06_6694800	6	6694800	G	A	-0.110316	0.0560655	0.0493404
S06_6694813	6	6694813	G	C	-0.160187	0.0934864	0.0868824
S06_6694831	6	6694831	C	T	-0.110316	0.0560655	0.0493404
S06_6694837	6	6694837	G	A	-0.0909198	0.0286309	0.00153335
S06_6707469	6	6707469	T	C	0.0889807	0.0549149	0.105422
S06_6707470	6	6707470	G	A	0.0889807	0.0549149	0.105422
S06_6709021	6	6709021	G	T	0.0210873	0.0525801	0.688453
S06_6709091	6	6709091	T	C	-0.0241639	0.0455835	0.59614
S06_6739375	6	6739375	T	C	-0.202636	0.594262	0.733173
S06_6739396	6	6739396	T	C	-0.399522	0.612466	0.514322
S06_6766610	6	6766610	A	G	0.0298741	0.0435455	0.492818
S06_6766635	6	6766635	C	T	0.0274792	0.0454022	0.545134
S06_6770304	6	6770304	G	A	0.0807772	0.0684323	0.238077
S06_6770308	6	6770308	C	T	-0.0465484	0.0910241	0.609175
S06_6775240	6	6775240	G	C	-0.043807	0.0579239	0.449626
S06_6775316	6	6775316	A	T	0.0115721	0.0862348	0.893272
S06_6775320	6	6775320	C	G	0.129412	0.0657462	0.0492565
S06_6826658	6	6826658	A	G	-0.0151145	0.031275	0.628987
S06_6826674	6	6826674	T	A	0.0267519	0.0382919	0.484918
S06_6855115	6	6855115	T	G	-0.00772498	0.0371712	0.835404
S06_6855132	6	6855132	C	T	-0.0116086	0.0368243	0.752631
S06_6855133	6	6855133	G	A	0.01987	0.0337249	0.555853
S06_6855145	6	6855145	T	C	-0.00772498	0.0371712	0.835404
S06_6873241	6	6873241	G	T	-0.0477355	0.0667312	0.474537
S06_6873279	6	6873279	A	G	-0.0619461	0.089948	0.491152
S06_6877266	6	6877266	A	G	-0.00111032	0.0302057	0.970684
S06_7006752	6	7006752	A	G	-0.0305441	0.0939878	0.745254
S06_7007919	6	7007919	G	A	-0.0348392	0.068343	0.610306
S06_7014843	6	7014843	G	A	-0.0242916	0.0882325	0.783123
S06_7036784	6	7036784	C	T	-0.265228	0.0953149	0.00547602
S06_7036787	6	7036787	C	G	-0.265228	0.0953149	0.00547602
S06_7036798	6	7036798	A	G	-0.0187103	0.0981971	0.848919
S06_7036807	6	7036807	T	G	-0.0170999	0.0958427	0.858426
S06_7043729	6	7043729	G	A	-0.00509783	0.0487541	0.916741
S06_7043740	6	7043740	G	A	0.0520761	0.0917079	0.570245
S06_7145019	6	7145019	A	T	-0.0301709	0.0506863	0.55179
S06_7148752	6	7148752	G	A	-0.00534677	0.0577821	0.92629
S06_7148787	6	7148787	A	G	-0.00534677	0.0577821	0.92629
S06_7148792	6	7148792	T	C	0.0301867	0.0349651	0.388125
S06_7149491	6	7149491	T	C	0.0497848	0.0313261	0.112268
S06_7161634	6	7161634	C	A	-0.270783	0.101166	0.00753817
S06_7170593	6	7170593	T	C	0.100735	0.355897	0.777191
S06_7177016	6	7177016	A	G	0.258979	0.452537	0.567238
S06_7192427	6	7192427	C	A	-0.0793326	0.0620908	0.201607
S06_7192440	6	7192440	C	T	-0.263647	0.099478	0.00814763
S06_7192441	6	7192441	A	G	-0.263647	0.099478	0.00814763
S06_7198995	6	7198995	T	C	0.275634	0.578889	0.634059
S06_7199015	6	7199015	A	G	-0.142267	0.611319	0.816017
S06_7199018	6	7199018	T	A	-0.0986719	0.0676838	0.145147
S06_7199023	6	7199023	A	G	-0.0355776	0.310346	0.908751
S06_7277932	6	7277932	C	T	0.0210017	0.0878695	0.811138
S06_7281942	6	7281942	T	G	-0.0319316	0.055978	0.568492
S06_7281968	6	7281968	T	C	-0.0480741	0.0452723	0.2885
S06_7335856	6	7335856	C	T	-0.00252738	0.0329305	0.938836
S06_7340184	6	7340184	C	T	0.029566	0.0463505	0.523674
S06_7340192	6	7340192	T	C	0.029566	0.0463505	0.523674
S06_7340226	6	7340226	C	A	0.029566	0.0463505	0.523674
S06_7344293	6	7344293	G	A	-0.0139181	0.0856289	0.870908
S06_7431801	6	7431801	G	A	-0.0326468	0.100306	0.744881
S06_7461418	6	7461418	A	G	-0.0920913	0.0558264	0.0992856
S06_7485039	6	7485039	T	C	0.070988	0.123119	0.564332
S06_7485089	6	7485089	T	C	-0.0804816	0.0351921	0.0223735
S06_7485120	6	7485120	C	T	0.00788316	0.0619366	0.898742
S06_7485249	6	7485249	G	A	0.0484318	0.063352	0.444727
S06_7485356	6	7485356	G	T	-0.00325878	0.0660375	0.960651
S06_7485365	6	7485365	C	T	-0.00325878	0.0660375	0.960651
S06_7485373	6	7485373	C	G	-0.00325878	0.0660375	0.960651
S06_7488697	6	7488697	A	G	-0.666715	0.634129	0.293293
S06_7488719	6	7488719	C	T	-0.0926225	0.0911247	0.309626
S06_7522201	6	7522201	T	C	-0.140472	0.0866533	0.105262
S06_7536979	6	7536979	G	A	-0.069746	0.0499434	0.162822
S06_7536987	6	7536987	A	G	-0.069746	0.0499434	0.162822
S06_7578467	6	7578467	G	T	-0.134949	0.0667317	0.0433703
S06_7578511	6	7578511	T	C	-0.120307	0.0558214	0.0313434
S06_7597209	6	7597209	C	T	-0.00153787	0.0373241	0.967141
S06_7600990	6	7600990	G	A	-0.0245018	0.100801	0.807992
S06_7628650	6	7628650	G	C	0.0650326	0.0699164	0.352482
S06_7628651	6	7628651	C	G	0.0650326	0.0699164	0.352482
S06_7676652	6	7676652	C	A	0.0643735	0.0716305	0.368999
S06_7676746	6	7676746	G	A	0.0262431	0.0604571	0.66431
S06_7724842	6	7724842	C	T	-0.0443874	0.0389222	0.254341
S06_7724848	6	7724848	C	T	-0.040067	0.04853	0.409187
S06_7724868	6	7724868	G	A	-0.00649715	0.121816	0.957473
S06_7724876	6	7724876	A	G	-0.0151525	0.0320835	0.636811
S06_7724877	6	7724877	C	T	-0.166227	0.139155	0.232499
S06_7724895	6	7724895	T	C	-0.0149433	0.0320722	0.641352
S06_7724898	6	7724898	C	A	0.126783	0.0816955	0.120949
S06_7724906	6	7724906	A	G	-0.0371468	0.0331931	0.263317
S06_7724910	6	7724910	G	A	-0.166227	0.139155	0.232499
S06_7724912	6	7724912	C	A	0.126783	0.0816955	0.120949
S06_7750019	6	7750019	A	G	-0.109303	0.105141	0.298742
S06_7750125	6	7750125	C	T	-0.138417	0.0693267	0.0460957
S06_7750257	6	7750257	A	G	-0.0131584	0.0730599	0.857101
S06_7775126	6	7775126	A	G	-0.0843205	0.0543662	0.121172
S06_7920946	6	7920946	A	G	0.0018142	0.0445488	0.967523
S06_7986307	6	7986307	G	A	0.0499686	0.0594591	0.400859
S06_7986323	6	7986323	T	A	0.0808002	0.0630347	0.200147
S06_7986325	6	7986325	C	T	0.0808002	0.0630347	0.200147
S06_7986358	6	7986358	A	G	0.0808002	0.0630347	0.200147
S06_7986363	6	7986363	A	G	0.0808002	0.0630347	0.200147
S06_7988020	6	7988020	T	C	-0.062165	0.0398843	0.119346
S06_8081194	6	8081194	A	G	-0.0228869	0.0404827	0.571941
S06_8083502	6	8083502	A	T	-0.0913142	0.042821	0.0331708
S06_8160492	6	8160492	C	G	-0.0830389	0.0679668	0.222039
S06_8170624	6	8170624	A	G	0.10085	0.0978436	0.302874
S06_8170640	6	8170640	T	G	-0.000353445	0.0438096	0.993564
S06_8183846	6	8183846	C	A	-0.0172517	0.0408258	0.672685
S06_8185856	6	8185856	C	T	0.0526683	0.0480276	0.273024
S06_8187850	6	8187850	T	A	0.0592751	0.05395	0.272117
S06_8187907	6	8187907	G	C	0.0192134	0.0512137	0.707606
S06_8187926	6	8187926	T	A	0.0192134	0.0512137	0.707606
S06_8187943	6	8187943	A	G	0.0192134	0.0512137	0.707606
S06_8205071	6	8205071	G	C	-0.0574649	0.0344343	0.0954117
S06_8205082	6	8205082	C	G	0.0146058	0.0333377	0.66138
S06_8211182	6	8211182	G	A	-0.0711553	0.620692	0.908751
S06_8211289	6	8211289	T	C	0.0498165	0.0551027	0.366142
S06_8211300	6	8211300	A	G	0.711194	0.610519	0.24429
S06_8237012	6	8237012	C	G	-0.00937336	0.0445721	0.833472
S06_8237053	6	8237053	T	C	0.0161063	0.0330313	0.625918
S06_8238839	6	8238839	T	C	-0.0354219	0.0490898	0.470697
S06_8242414	6	8242414	A	G	0.0167321	0.0289254	0.563066
S06_8242423	6	8242423	A	T	-0.100412	0.0631332	0.111989
S06_8242449	6	8242449	A	G	-0.0072029	0.0281466	0.798067
S06_8242451	6	8242451	G	A	-0.100412	0.0631332	0.111989
S06_8242455	6	8242455	G	T	-0.100412	0.0631332	0.111989
S06_8249003	6	8249003	G	A	-0.099944	0.0933789	0.284696
S06_8250374	6	8250374	C	T	0.0776799	0.0452825	0.0865204
S06_8253084	6	8253084	G	A	-0.104831	0.0890909	0.239559
S06_8285111	6	8285111	A	G	-0.104572	0.0575127	0.0692771
S06_8393650	6	8393650	A	G	-0.0935454	0.086952	0.28222
S06_8393662	6	8393662	G	A	0.097236	0.0539184	0.0715772
S06_8393695	6	8393695	T	G	-0.0935454	0.086952	0.28222
S06_8497886	6	8497886	T	G	0.0687792	0.0633446	0.277788
S06_8497889	6	8497889	C	G	0.00475224	0.0497011	0.923841
S06_8497913	6	8497913	C	T	-0.0291971	0.039416	0.458995
S06_8498342	6	8498342	T	C	0.117848	0.0813275	0.147583
S06_8498346	6	8498346	T	C	0.117848	0.0813275	0.147583
S06_8498348	6	8498348	T	C	0.117848	0.0813275	0.147583
S06_8498393	6	8498393	T	C	-0.0498227	0.0460563	0.279568
S06_8498404	6	8498404	C	A	0.0696516	0.0516048	0.177363
S06_8498405	6	8498405	A	T	0.00446791	0.0732982	0.951405
S06_8516039	6	8516039	G	A	-0.0900455	0.0605907	0.137508
S06_8516082	6	8516082	T	A	-0.051772	0.0564542	0.359294
S06_8516256	6	8516256	G	A	-0.045205	0.055656	0.416825
S06_8516277	6	8516277	C	T	-0.0313786	0.0557959	0.573961
S06_8548761	6	8548761	G	A	-0.0707346	0.0566741	0.21224
S06_8548768	6	8548768	C	A	-0.128253	0.0603559	0.033795
S06_8548795	6	8548795	A	G	-0.0180926	0.0899763	0.840668
S06_8607784	6	8607784	A	C	-0.0781012	0.0861512	0.364821
S06_8631695	6	8631695	T	A	0.0675636	0.071751	0.346566
S06_8636076	6	8636076	A	G	-0.034673	0.0308928	0.261931
S06_8663248	6	8663248	G	A	-0.0373516	0.0740158	0.613902
S06_8663291	6	8663291	G	C	-0.123818	0.0556134	0.0261719
S06_8703962	6	8703962	T	C	0.48599	0.605284	0.422184
S06_8704001	6	8704001	T	G	0.132181	0.0899276	0.141861
S06_8704006	6	8704006	T	G	0.132181	0.0899276	0.141861
S06_8704007	6	8704007	C	T	0.132181	0.0899276	0.141861
S06_8704008	6	8704008	C	A	0.132181	0.0899276	0.141861
S06_8706247	6	8706247	C	G	0.0459517	0.0338514	0.174893
S06_8706302	6	8706302	G	A	0.0321273	0.0408057	0.431249
S06_8755353	6	8755353	T	G	0.0469479	0.0558446	0.40069
S06_8755370	6	8755370	A	T	-0.00699238	0.0616796	0.909759
S06_8755375	6	8755375	A	T	-0.00699238	0.0616796	0.909759
S06_8755377	6	8755377	C	G	0.0469479	0.0558446	0.40069
S06_8755392	6	8755392	C	T	0.303533	0.132153	0.0217998
S06_8755402	6	8755402	G	A	-0.00699238	0.0616796	0.909759
S06_8765942	6	8765942	T	A	-0.000789411	0.0979005	0.993568
S06_8802715	6	8802715	C	T	0.0320784	0.04576	0.48343
S06_8802724	6	8802724	A	G	0.0320784	0.04576	0.48343
S06_8802747	6	8802747	G	C	0.0320784	0.04576	0.48343
S06_8822171	6	8822171	C	T	0.00840037	0.0478036	0.860538
S06_8822237	6	8822237	C	T	-0.255579	0.097805	0.00908312
S06_8845374	6	8845374	A	G	0.0498842	0.0378271	0.187507
S06_8845423	6	8845423	A	G	0.0498842	0.0378271	0.187507
S06_8865420	6	8865420	T	A	0.00859589	0.0341468	0.80129
S06_8865450	6	8865450	A	G	0.0492615	0.0383252	0.198915
S06_8888882	6	8888882	C	G	0.0137913	0.04455	0.756943
S06_8888895	6	8888895	C	T	-0.0911285	0.0581768	0.117517
S06_8915595	6	8915595	G	A	-0.00758316	0.0822524	0.92656
S06_8957106	6	8957106	T	C	-0.0264803	0.0895581	0.767528
S06_8957142	6	8957142	T	C	0.011508	0.0450818	0.798558
S06_8958836	6	8958836	A	G	-0.0264803	0.0895581	0.767528
S06_9033638	6	9033638	T	A	-0.0213377	0.046638	0.647381
S06_9144355	6	9144355	T	G	-0.0126028	0.0417976	0.763071
S06_9144376	6	9144376	C	T	-0.0126028	0.0417976	0.763071
S06_9144381	6	9144381	C	T	-0.0126028	0.0417976	0.763071
S06_9200403	6	9200403	G	A	0.0752548	0.124202	0.544693
S06_9306636	6	9306636	A	T	0.0126941	0.0449844	0.777847
S06_9306655	6	9306655	A	G	-0.0110934	0.0698043	0.873757
S06_9306666	6	9306666	C	T	-0.0110934	0.0698043	0.873757
S06_9306674	6	9306674	G	A	0.0126941	0.0449844	0.777847
S06_9306680	6	9306680	G	A	-0.0110934	0.0698043	0.873757
S06_9306683	6	9306683	T	C	-0.0110934	0.0698043	0.873757
S06_9343359	6	9343359	A	G	-0.0823691	0.0351021	0.0191093
S06_9432663	6	9432663	T	C	0.0394612	0.0872747	0.651243
S06_9433230	6	9433230	T	G	-0.0144984	0.0904553	0.872686
S06_9433247	6	9433247	T	C	-0.0144984	0.0904553	0.872686
S06_9433263	6	9433263	G	A	-0.0144984	0.0904553	0.872686
S06_9437286	6	9437286	C	T	-0.0659664	0.057451	0.251106
S06_9437299	6	9437299	T	G	-0.0659664	0.057451	0.251106
S06_9437308	6	9437308	G	A	-0.00419034	0.0420832	0.9207
S06_9441892	6	9441892	G	A	-0.048038	0.0683473	0.482284
S06_9441933	6	9441933	A	G	-0.048038	0.0683473	0.482284
S06_9443174	6	9443174	G	A	0.100776	0.0986497	0.307195
S06_9443191	6	9443191	C	T	0.100776	0.0986497	0.307195
S06_9443198	6	9443198	C	G	0.100776	0.0986497	0.307195
S06_9443209	6	9443209	C	A	0.100776	0.0986497	0.307195
S06_9443211	6	9443211	T	C	0.100776	0.0986497	0.307195
S06_9444221	6	9444221	C	T	-0.0519978	0.0488794	0.287634
S06_9444421	6	9444421	G	A	-0.0573179	0.0873017	0.511596
S06_9444423	6	9444423	A	C	-0.0573179	0.0873017	0.511596
S06_9445535	6	9445535	G	C	-0.052939	0.0287602	0.0659113
S06_9445555	6	9445555	A	G	-0.052939	0.0287602	0.0659113
S06_9445557	6	9445557	T	G	-0.040554	0.0289932	0.162148
S06_9445577	6	9445577	A	G	-0.000515333	0.0299193	0.986261
S06_9470651	6	9470651	A	G	-0.0949025	0.0435111	0.0293686
S06_9470683	6	9470683	G	A	-0.0949025	0.0435111	0.0293686
S06_9470700	6	9470700	C	T	-0.0486755	0.0562451	0.386982
S06_9587720	6	9587720	G	A	-0.0636371	0.166788	0.702866
S06_9589908	6	9589908	A	G	0.0789642	0.0570719	0.16674
S06_9589929	6	9589929	C	T	0.0789642	0.0570719	0.16674
S06_9636543	6	9636543	C	G	0.0155075	0.0865638	0.857854
S06_9636584	6	9636584	G	T	0.0946711	0.0676112	0.161703
S06_9658041	6	9658041	G	C	-0.0335895	0.0653485	0.607343
S06_9663682	6	9663682	A	G	-0.257589	0.13738	0.0610331
S06_9685834	6	9685834	A	G	-0.222333	0.0938868	0.0180374
S06_9685835	6	9685835	C	A	-0.222333	0.0938868	0.0180374
S06_9802453	6	9802453	C	G	-0.0176183	0.0815893	0.829072
S06_9802457	6	9802457	T	C	-0.0176183	0.0815893	0.829072
S06_9802478	6	9802478	G	C	-0.0176183	0.0815893	0.829072
S06_9811069	6	9811069	C	T	-0.0612779	0.0772347	0.427702
S06_9811089	6	9811089	C	T	-0.0612779	0.0772347	0.427702
S06_9811161	6	9811161	C	T	-0.120256	0.0565328	0.0336078
S06_9811230	6	9811230	C	G	-0.0352362	0.062876	0.575305
S06_9821897	6	9821897	T	A	0.042949	0.125858	0.732976
S06_9825813	6	9825813	G	A	0.111351	0.0733676	0.129349
S06_9856174	6	9856174	A	G	0.00801717	0.0305973	0.793349
S06_9856190	6	9856190	C	T	0.353579	0.144208	0.0143534
S06_9856199	6	9856199	C	A	0.0308163	0.0712975	0.665658
S06_9933252	6	9933252	C	T	-0.0325861	0.104485	0.755191
S06_9933267	6	9933267	T	C	-0.00893039	0.144374	0.950688
S06_9985182	6	9985182	C	T	-0.0473296	0.0516502	0.359668
S06_9985196	6	9985196	A	G	-0.0473296	0.0516502	0.359668
S06_9985240	6	9985240	A	G	-0.0473296	0.0516502	0.359668
S06_10290652	6	10290652	C	G	0.0144727	0.144157	0.920047
S06_10353377	6	10353377	A	C	0.0243537	0.0454347	0.592046
S06_10364115	6	10364115	A	G	-0.0731547	0.041067	0.0751076
S06_10364116	6	10364116	T	G	-0.0731547	0.041067	0.0751076
S06_10364142	6	10364142	T	C	-0.0731547	0.041067	0.0751076
S06_10384243	6	10384243	C	T	0.249434	0.137337	0.069586
S06_10449579	6	10449579	G	A	-0.0503598	0.04632	0.27716
S06_10449582	6	10449582	T	C	0.00766569	0.0384026	0.841816
S06_10449593	6	10449593	A	G	0.0541783	0.0388038	0.162909
S06_10449604	6	10449604	A	G	-0.014214	0.0470905	0.762823
S06_10449606	6	10449606	C	G	-0.00828702	0.0405939	0.838275
S06_10449613	6	10449613	T	A	-0.0265694	0.0716382	0.71079
S06_10449624	6	10449624	C	A	-0.0479476	0.0926217	0.604783
S06_10477658	6	10477658	C	T	0.135375	0.0880119	0.124278
S06_10477697	6	10477697	T	C	-0.00657728	0.0287034	0.818794
S06_10500331	6	10500331	A	G	0.050965	0.0630738	0.419238
S06_10500340	6	10500340	C	T	0.0525587	0.0491352	0.28498
S06_10503940	6	10503940	C	A	-0.0491314	0.0885209	0.57898
S06_10544414	6	10544414	T	C	-0.112554	0.087129	0.196672
S06_10549840	6	10549840	G	A	-0.0239926	0.0770453	0.755544
S06_10549877	6	10549877	C	T	-0.0239926	0.0770453	0.755544
S06_10550023	6	10550023	C	T	-0.0707531	0.0480105	0.140824
S06_10573210	6	10573210	A	G	-0.0453069	0.0710446	0.523774
S06_10573218	6	10573218	T	C	-0.00318099	0.0711599	0.964352
S06_10573223	6	10573223	A	G	-0.0952827	0.0677211	0.15969
S06_10573225	6	10573225	T	C	-0.0184832	0.0708614	0.794263
S06_10573234	6	10573234	A	G	0.0721724	0.113557	0.525185
S06_10573239	6	10573239	A	G	0.0412872	0.128311	0.747681
S06_10573241	6	10573241	T	C	0.104222	0.0883392	0.238318
S06_10573244	6	10573244	A	G	0.139612	0.0936505	0.136283
S06_10573252	6	10573252	T	A	-0.0957253	0.115521	0.407472
S06_10573255	6	10573255	T	C	-0.0129391	0.0279061	0.642971
S06_10573264	6	10573264	G	A	-0.0644425	0.0991788	0.515971
S06_10574493	6	10574493	T	C	0.0211339	0.0273646	0.440085
S06_10574495	6	10574495	T	C	0.0383711	0.0287991	0.182991
S06_10574504	6	10574504	C	T	0.0157854	0.0323857	0.62605
S06_10574887	6	10574887	T	C	-0.0739368	0.612204	0.903892
S06_10574899	6	10574899	T	C	-1.0495	0.944434	0.266685
S06_10574910	6	10574910	T	C	0.420819	0.63021	0.504425
S06_10574931	6	10574931	G	T	-0.0841889	0.098841	0.394516
S06_10574950	6	10574950	T	C	-0.0941702	0.063596	0.138934
S06_10587123	6	10587123	A	C	-0.0128269	0.0956783	0.893375
S06_10587151	6	10587151	C	G	-0.0128269	0.0956783	0.893375
S06_10588753	6	10588753	A	G	-0.310047	0.419467	0.459964
S06_10589057	6	10589057	G	A	0.00939889	0.0370638	0.799858
S06_10589090	6	10589090	G	A	0.00850197	0.0366518	0.816604
S06_10595328	6	10595328	T	C	-0.228143	0.583102	0.695677
S06_10595381	6	10595381	C	T	0.0509657	0.150458	0.734867
S06_10596061	6	10596061	G	A	-0.048464	0.0904708	0.592274
S06_10596096	6	10596096	T	C	-0.0323148	0.0890325	0.716703
S06_10596137	6	10596137	C	T	0.0230836	0.0731424	0.752362
S06_10603160	6	10603160	G	A	-0.0305917	0.0921397	0.739936
S06_10697612	6	10697612	A	G	0.0501551	0.0495703	0.311838
S06_10745284	6	10745284	A	G	0.0376212	0.0347271	0.278875
S06_10764105	6	10764105	T	C	0.0173778	0.035411	0.623695
S06_10851135	6	10851135	G	T	0.00726805	0.0368259	0.843577
S06_10851203	6	10851203	G	T	-0.0800711	0.105414	0.447649
S06_10851241	6	10851241	T	A	-0.0212206	0.0284268	0.455513
S06_10851243	6	10851243	C	T	-0.0212206	0.0284268	0.455513
S06_10882775	6	10882775	C	A	0.0349223	0.089321	0.695885
S06_10882794	6	10882794	G	A	-0.000406644	0.0315672	0.989724
S06_10882806	6	10882806	G	A	0.189367	0.130566	0.147221
S06_10882818	6	10882818	A	T	-0.0712352	0.0831943	0.39203
S06_10882822	6	10882822	C	T	0.125215	0.0809555	0.122195
S06_10882824	6	10882824	A	C	-0.000406644	0.0315672	0.989724
S06_10916349	6	10916349	C	T	0.00176083	0.0555635	0.974724
S06_10916357	6	10916357	G	A	0.00176083	0.0555635	0.974724
S06_10916373	6	10916373	C	T	0.00176083	0.0555635	0.974724
S06_10916408	6	10916408	G	C	0.00632542	0.0326888	0.846597
S06_10916418	6	10916418	T	G	0.00632542	0.0326888	0.846597
S06_10958347	6	10958347	C	T	0.104251	0.0507139	0.0400306
S06_10958351	6	10958351	G	A	0.102955	0.0506118	0.0421497
S06_10961034	6	10961034	A	G	-0.0745754	0.0555597	0.179766
S06_11009326	6	11009326	A	G	0.0984663	0.0732888	0.179351
S06_11009358	6	11009358	A	C	0.0984663	0.0732888	0.179351
S06_11177017	6	11177017	T	C	0.0272462	0.0327642	0.405808
S06_11202937	6	11202937	G	A	-0.0266572	0.0415677	0.521452
S06_11205972	6	11205972	C	G	-0.0561933	0.15197	0.711623
S06_11213938	6	11213938	G	A	0.0940193	0.138949	0.49876
S06_11213939	6	11213939	T	A	-0.0833708	0.0973315	0.391856
S06_11249858	6	11249858	A	G	-0.00738941	0.0318627	0.816644
S06_11249869	6	11249869	A	G	0.00276435	0.0973448	0.97735
S06_11249885	6	11249885	G	A	-0.0701229	0.0425837	0.0998797
S06_11249909	6	11249909	G	A	0.00276435	0.0973448	0.97735
S06_11249915	6	11249915	T	C	0.00276435	0.0973448	0.97735
S06_11249977	6	11249977	A	T	-0.0273808	0.0932548	0.769105
S06_11249995	6	11249995	A	T	0.0081084	0.086463	0.9253
S06_11253474	6	11253474	C	T	0.0842125	0.0585578	0.150664
S06_11253514	6	11253514	T	C	-0.0537886	0.0564897	0.341195
S06_11253534	6	11253534	T	C	-0.05405	0.0560073	0.334713
S06_11274435	6	11274435	T	G	0.153004	0.134498	0.255517
S06_11384369	6	11384369	A	G	-0.0230438	0.0690342	0.738587
S06_11384381	6	11384381	G	A	-0.0230438	0.0690342	0.738587
S06_11445626	6	11445626	C	T	-0.109072	0.0974304	0.263158
S06_11445631	6	11445631	A	G	-0.032118	0.609054	0.957952
S06_11447169	6	11447169	A	T	-0.02698	0.0504588	0.592961
S06_11457570	6	11457570	C	T	0.0150962	0.0341109	0.658162
S06_11528829	6	11528829	G	A	-0.131059	0.0925909	0.157192
S06_11537217	6	11537217	A	G	0.00855562	0.0420262	0.838717
S06_11537231	6	11537231	C	G	0.158137	0.110918	0.154212
S06_11537250	6	11537250	T	A	0.158137	0.110918	0.154212
S06_11537255	6	11537255	C	A	-0.0160697	0.0447917	0.719833
S06_11539670	6	11539670	T	G	-0.0735219	0.101238	0.467842
S06_11539675	6	11539675	T	C	-0.00128832	0.0532572	0.980705
S06_11539680	6	11539680	A	G	-0.0173271	0.0476615	0.716262
S06_11619911	6	11619911	A	T	0.0588191	0.0617571	0.341073
S06_11619912	6	11619912	G	C	0.0588191	0.0617571	0.341073
S06_11619924	6	11619924	G	A	-0.198226	0.139455	0.155451
S06_11619927	6	11619927	C	T	0.108196	0.132202	0.413285
S06_11619929	6	11619929	G	A	0.108196	0.132202	0.413285
S06_11625438	6	11625438	C	A	-0.0305515	0.0636553	0.631349
S06_11631544	6	11631544	A	C	-0.0670165	0.0879919	0.446435
S06_11631670	6	11631670	T	C	-0.0752245	0.0696836	0.280574
S06_11640937	6	11640937	G	A	-0.110874	0.0861171	0.198175
S06_11677022	6	11677022	A	G	-0.0752709	0.0762319	0.323648
S06_11711253	6	11711253	C	T	-0.00531325	0.0855463	0.950486
S06_11733378	6	11733378	A	G	-0.0340807	0.0765665	0.656319
S06_11735488	6	11735488	A	G	-0.117328	0.0835529	0.160507
S06_11735492	6	11735492	G	A	0.0410135	0.0528953	0.438273
S06_11735543	6	11735543	T	C	-0.0849394	0.0769547	0.269919
S06_11735547	6	11735547	T	C	-0.0849394	0.0769547	0.269919
S06_11735809	6	11735809	A	C	0.0311054	0.0513958	0.545152
S06_11858156	6	11858156	A	T	-0.174027	0.068899	0.0116705
S06_11858157	6	11858157	A	C	-0.174027	0.068899	0.0116705
S06_11935518	6	11935518	C	T	-0.072428	0.0871493	0.406094
S06_11937364	6	11937364	T	G	-0.0652035	0.0855855	0.446297
S06_12027780	6	12027780	C	T	0.00106344	0.0473203	0.982074
S06_12027805	6	12027805	G	C	-0.0172888	0.0501128	0.730156
S06_12027820	6	12027820	A	G	0.0219544	0.0427245	0.607444
S06_12030091	6	12030091	T	C	0.0823627	0.14585	0.572378
S06_12030132	6	12030132	G	A	-0.0508769	0.0618162	0.410651
S06_12030375	6	12030375	A	C	0.0823627	0.14585	0.572378
S06_12127722	6	12127722	C	T	0.0710643	0.140929	0.614174
S06_12127764	6	12127764	T	A	0.0710643	0.140929	0.614174
S06_12127773	6	12127773	T	C	-0.0570396	0.0528189	0.2804
S06_12153663	6	12153663	G	A	-0.00267396	0.085194	0.974966
S06_12153686	6	12153686	C	T	-0.039599	0.0548687	0.470616
S06_12153687	6	12153687	G	C	-0.0429166	0.138127	0.75608
S06_12153744	6	12153744	T	G	-0.0499714	0.0521099	0.337771
S06_12158296	6	12158296	A	G	-0.0464113	0.0552912	0.401413
S06_12158308	6	12158308	A	G	-0.0693068	0.0575605	0.2288
S06_12213038	6	12213038	T	A	-0.0443959	0.0846756	0.600163
S06_12213056	6	12213056	C	T	-0.112559	0.137775	0.414101
S06_12236184	6	12236184	T	C	-0.043077	0.0858999	0.616126
S06_12254075	6	12254075	G	A	0.0934585	0.0657947	0.155734
S06_12254081	6	12254081	G	A	0.0233656	0.0868887	0.788042
S06_12271085	6	12271085	G	A	-0.0178886	0.0754315	0.81258
S06_12326216	6	12326216	G	A	-0.0959996	0.0454728	0.0349662
S06_12364011	6	12364011	A	G	-0.055419	0.0807444	0.492624
S06_12421941	6	12421941	A	T	-0.0905847	0.115501	0.433031
S06_12421990	6	12421990	A	T	-0.0905847	0.115501	0.433031
S06_12469148	6	12469148	T	C	-0.00171159	0.0338545	0.959687
S06_12469160	6	12469160	G	T	-0.00132093	0.0338728	0.968899
S06_12469192	6	12469192	A	T	-0.00171159	0.0338545	0.959687
S06_12469196	6	12469196	A	T	0.0408715	0.0368629	0.267762
S06_12469201	6	12469201	C	A	-0.00375775	0.0336002	0.910971
S06_12469214	6	12469214	C	A	-0.002767	0.0362643	0.939192
S06_12469233	6	12469233	A	T	0.000539703	0.0309729	0.9861
S06_12469240	6	12469240	A	T	0.0410349	0.0324633	0.20646
S06_12469245	6	12469245	C	A	0.000677281	0.0371751	0.985467
S06_12469249	6	12469249	C	T	0.0410349	0.0324633	0.20646
S06_12469251	6	12469251	T	A	0.000677281	0.0371751	0.985467
S06_12469259	6	12469259	T	A	-0.0485559	0.0405653	0.23155
S06_12469266	6	12469266	G	A	0.000677281	0.0371751	0.985467
S06_12479607	6	12479607	C	A	0.142533	0.122799	0.245994
S06_12551854	6	12551854	G	T	0.0664781	0.0845022	0.431611
S06_12573653	6	12573653	C	T	0.0827218	0.0372834	0.0266913
S06_12573692	6	12573692	G	T	0.0812542	0.0391329	0.0380722
S06_12598375	6	12598375	G	A	0.0483602	0.113281	0.669526
S06_12598378	6	12598378	C	A	0.0483602	0.113281	0.669526
S06_12598393	6	12598393	G	A	0.0483602	0.113281	0.669526
S06_12598401	6	12598401	A	G	-0.0138885	0.047139	0.768329
S06_12692746	6	12692746	T	C	-0.012715	0.057413	0.824768
S06_12703657	6	12703657	T	C	-0.189701	0.0995123	0.0568485
S06_12717567	6	12717567	T	A	-0.107481	0.0993379	0.279479
S06_12717592	6	12717592	G	A	0.115993	0.0846096	0.170657
S06_12778704	6	12778704	A	G	-0.112812	0.20874	0.58899
S06_12778723	6	12778723	A	G	-0.0212421	0.0901863	0.813833
S06_12961155	6	12961155	G	A	0.0547602	0.0669298	0.41342
S06_12961200	6	12961200	C	T	-0.0757106	0.0550402	0.169217
S06_12963879	6	12963879	A	G	0.127695	0.151079	0.398157
S06_12970180	6	12970180	A	T	0.0601664	0.0529969	0.256484
S06_12970209	6	12970209	A	G	0.0601664	0.0529969	0.256484
S06_13062111	6	13062111	A	T	-0.0856129	0.0407649	0.0359223
S06_13062130	6	13062130	C	T	-0.0591383	0.0450891	0.189909
S06_13062151	6	13062151	T	G	0.000318101	0.0395916	0.993591
S06_13062158	6	13062158	A	C	0.0894696	0.0316531	0.004783
S06_13067530	6	13067530	C	A	0.0397249	0.0770864	0.606417
S06_13067551	6	13067551	A	T	0.0397249	0.0770864	0.606417
S06_13067560	6	13067560	T	G	-0.00058377	0.0390114	0.988063
S06_13081339	6	13081339	T	C	-0.0693274	0.0631907	0.272811
S06_13162172	6	13162172	A	C	-0.0504301	0.0836682	0.546796
S06_13162204	6	13162204	T	C	0.0813562	0.0856505	0.342373
S06_13162206	6	13162206	G	A	0.0622979	0.0554519	0.261468
S06_13162209	6	13162209	T	C	0.0813562	0.0856505	0.342373
S06_13162212	6	13162212	A	G	0.00750522	0.0307071	0.806953
S06_13162215	6	13162215	T	A	0.0109185	0.0308429	0.723399
S06_13244099	6	13244099	A	T	-0.0216639	0.0500127	0.66497
S06_13244114	6	13244114	A	G	0.00304018	0.0495869	0.951122
S06_13259895	6	13259895	T	G	-0.016282	0.0504832	0.747113
S06_13264922	6	13264922	A	G	0.00324804	0.0513521	0.949578
S06_13415670	6	13415670	G	A	-0.105459	0.106181	0.320814
S06_13415673	6	13415673	A	G	-0.105459	0.106181	0.320814
S06_13415688	6	13415688	C	T	-0.0327191	0.0297126	0.271036
S06_13415689	6	13415689	C	T	-0.0259197	0.0316694	0.413265
S06_13415695	6	13415695	C	T	-0.0259197	0.0316694	0.413265
S06_13415700	6	13415700	C	T	-0.105459	0.106181	0.320814
S06_13450254	6	13450254	A	G	0.073246	0.137116	0.593308
S06_13450263	6	13450263	C	T	-0.0429607	0.0555825	0.439723
S06_13450276	6	13450276	G	T	0.073246	0.137116	0.593308
S06_13453985	6	13453985	G	C	-0.0128475	0.0463586	0.781726
S06_13466372	6	13466372	T	G	0.0139012	0.0690405	0.84046
S06_13466380	6	13466380	T	A	0.0139012	0.0690405	0.84046
S06_13508339	6	13508339	A	G	0.0243511	0.0648538	0.707372
S06_13508343	6	13508343	T	A	0.030081	0.0610069	0.622049
S06_13508382	6	13508382	A	C	0.0734325	0.178966	0.681648
S06_13512873	6	13512873	C	A	-0.0466014	0.0448438	0.298924
S06_13512878	6	13512878	G	A	-0.0213278	0.0406447	0.599862
S06_13512907	6	13512907	G	T	-0.0213278	0.0406447	0.599862
S06_13512917	6	13512917	T	A	-0.109926	0.165304	0.506184
S06_13574788	6	13574788	C	T	-0.141859	0.0897141	0.114089
S06_13574804	6	13574804	T	G	-0.141859	0.0897141	0.114089
S06_13574829	6	13574829	A	G	-0.141859	0.0897141	0.114089
S06_13693594	6	13693594	C	T	0.204168	0.0840823	0.0153201
S06_13693596	6	13693596	G	A	0.0477508	0.0936511	0.61023
S06_13695040	6	13695040	C	T	0.014402	0.079066	0.855494
S06_13793304	6	13793304	A	G	0.0123541	0.0641608	0.847345
S06_13793307	6	13793307	T	C	-0.010401	0.0745059	0.889
S06_13793312	6	13793312	A	G	0.0278827	0.0751379	0.710638
S06_13793319	6	13793319	T	C	-0.0301778	0.0529599	0.568904
S06_13793322	6	13793322	T	C	0.01135	0.122249	0.926044
S06_13793330	6	13793330	T	C	-0.00660173	0.0634863	0.917197
S06_13793332	6	13793332	T	C	0.0602698	0.107108	0.573744
S06_13793338	6	13793338	A	G	0.039298	0.037796	0.29867
S06_13793341	6	13793341	T	C	-0.0489651	0.0754465	0.51646
S06_13793350	6	13793350	A	G	-0.00643254	0.0818535	0.937375
S06_13793351	6	13793351	A	G	0.00396507	0.0935817	0.966211
S06_13793353	6	13793353	G	T	-0.0593401	0.117955	0.615004
S06_13793354	6	13793354	G	T	0.116322	0.120823	0.335867
S06_13793357	6	13793357	T	G	-0.0409266	0.185974	0.825857
S06_13829398	6	13829398	C	T	0.00839041	0.0833862	0.919868
S06_13829405	6	13829405	G	T	0.00664651	0.0722735	0.926743
S06_13848461	6	13848461	G	T	0.0672247	0.068499	0.326595
S06_13848542	6	13848542	T	G	-0.0597469	0.110946	0.590316
S06_13861640	6	13861640	C	A	0.0311568	0.139199	0.822928
S06_13862464	6	13862464	C	A	-0.0258316	0.142488	0.85617
S06_13897839	6	13897839	G	T	0.0578564	0.137356	0.673673
S06_13897854	6	13897854	T	C	0.118379	0.0618099	0.0557031
S06_13905796	6	13905796	C	T	-0.0398497	0.0319054	0.21191
S06_13955219	6	13955219	G	A	0.00658421	0.0425843	0.87715
S06_13961043	6	13961043	T	C	0.0626837	0.0633154	0.322362
S06_13975357	6	13975357	A	T	0.0335561	0.0490577	0.4941
S06_14022245	6	14022245	G	A	0.0491908	0.0581764	0.397975
S06_14022303	6	14022303	C	T	-0.0335262	0.0741925	0.651436
S06_14081604	6	14081604	C	A	0.0715126	0.0577267	0.215657
S06_14081648	6	14081648	T	G	0.106087	0.0584591	0.0698155
S06_14081678	6	14081678	C	T	0.0330267	0.0566324	0.559884
S06_14081693	6	14081693	C	T	0.0330267	0.0566324	0.559884
S06_14081698	6	14081698	G	A	-0.00751569	0.0879569	0.93192
S06_14087827	6	14087827	C	T	-0.00490635	0.0397185	0.90171
S06_14098881	6	14098881	T	C	0.000979404	0.0573382	0.986375
S06_14098905	6	14098905	A	G	-0.0134359	0.057517	0.815336
S06_14098913	6	14098913	A	C	-0.1041	0.0890231	0.24249
S06_14098916	6	14098916	T	C	-0.00851717	0.0373937	0.819864
S06_14098917	6	14098917	T	G	-0.0145206	0.105934	0.890997
S06_14098923	6	14098923	T	C	-0.00132414	0.0394851	0.973253
S06_14098926	6	14098926	T	G	0.148066	0.168974	0.381059
S06_14107803	6	14107803	G	A	-0.0210016	0.0856711	0.806388
S06_14136787	6	14136787	C	T	-0.0453487	0.0643578	0.481174
S06_14136807	6	14136807	G	A	-0.0453487	0.0643578	0.481174
S06_14139576	6	14139576	T	C	0.0494407	0.0573111	0.38849
S06_14147019	6	14147019	A	G	0.215009	0.0946622	0.0233035
S06_14160130	6	14160130	G	A	0.0836758	0.0633237	0.18662
S06_14160190	6	14160190	T	C	-0.428363	0.591943	0.469418
S06_14164401	6	14164401	T	C	0.147588	0.0938408	0.116039
S06_14164404	6	14164404	G	C	0.147588	0.0938408	0.116039
S06_14164433	6	14164433	A	G	0.147588	0.0938408	0.116039
S06_14164443	6	14164443	G	A	0.147588	0.0938408	0.116039
S06_14200845	6	14200845	C	T	-0.0294689	0.0670268	0.660264
S06_14200846	6	14200846	G	A	0.0103303	0.0923522	0.910955
S06_14244673	6	14244673	C	T	0.0742259	0.204898	0.717223
S06_14268589	6	14268589	G	A	-0.00663668	0.0683917	0.922711
S06_14268592	6	14268592	C	T	-0.00663668	0.0683917	0.922711
S06_14271030	6	14271030	G	A	0.16942	0.0761414	0.0262615
S06_14271040	6	14271040	T	A	-0.0120539	0.0978083	0.901938
S06_14271061	6	14271061	G	A	-0.0120539	0.0978083	0.901938
S06_14287975	6	14287975	G	A	0.130918	0.0705826	0.0638666
S06_14291852	6	14291852	A	G	0.257842	0.563704	0.647462
S06_14377845	6	14377845	C	T	0.0721377	0.0572642	0.208009
S06_14377929	6	14377929	T	C	0.0200278	0.0867944	0.817548
S06_14381509	6	14381509	G	A	0.0799178	0.0445583	0.0731354
S06_14412038	6	14412038	T	C	0.0293717	0.055963	0.59979
S06_14412039	6	14412039	C	T	0.0293717	0.055963	0.59979
S06_14412051	6	14412051	C	G	0.0293717	0.055963	0.59979
S06_14428116	6	14428116	A	T	-0.0485158	0.0597579	0.417026
S06_14428123	6	14428123	G	T	-0.0740082	0.0693596	0.286176
S06_14450424	6	14450424	C	A	-0.0403163	0.0662725	0.543075
S06_14464078	6	14464078	A	G	-0.0206705	0.140655	0.88319
S06_14465591	6	14465591	C	T	0.126311	0.0672858	0.0607289
S06_14465638	6	14465638	C	A	0.126311	0.0672858	0.0607289
S06_14465683	6	14465683	T	G	0.000587805	0.0798241	0.994126
S06_14465819	6	14465819	G	A	-0.020263	0.0469484	0.666109
S06_14465824	6	14465824	G	A	0.0135873	0.0957711	0.887204
S06_14479849	6	14479849	G	A	-0.0536981	0.0663186	0.418273
S06_14479857	6	14479857	C	T	-0.0603059	0.0537486	0.262087
S06_14479906	6	14479906	T	C	0.0877983	0.0564377	0.12005
S06_14481034	6	14481034	G	A	-0.0109614	0.0656595	0.867443
S06_14481054	6	14481054	C	T	-0.0287336	0.0617667	0.641875
S06_14481067	6	14481067	G	A	0.0190996	0.0681573	0.77935
S06_14503330	6	14503330	G	A	0.114633	0.110377	0.299218
S06_14510056	6	14510056	C	A	-0.0354099	0.0749149	0.636536
S06_14513305	6	14513305	G	A	0.0186008	0.0792867	0.814558
S06_14513331	6	14513331	A	C	-0.0408997	0.0419987	0.330335
S06_14513390	6	14513390	G	A	0.0153861	0.0768613	0.841373
S06_14514869	6	14514869	G	A	0.013815	0.0849201	0.870796
S06_14542218	6	14542218	A	G	0.082104	0.131257	0.531749
S06_14621200	6	14621200	G	A	0.126412	0.0687961	0.0663848
S06_14667939	6	14667939	G	A	0.141551	0.0677036	0.0367606
S06_14676300	6	14676300	C	A	-0.0243506	0.0642056	0.704562
S06_14676306	6	14676306	A	G	-0.0252191	0.0517147	0.625882
S06_14676327	6	14676327	C	T	0.00767896	0.0401318	0.848289
S06_14682981	6	14682981	A	G	-0.01136	0.074731	0.879204
S06_14682988	6	14682988	G	A	-0.01136	0.074731	0.879204
S06_14683047	6	14683047	G	A	0.0576677	0.0761816	0.449212
S06_14683083	6	14683083	G	A	0.0450192	0.0527075	0.393201
S06_14687389	6	14687389	A	G	0.00267615	0.0771853	0.972347
S06_14687400	6	14687400	G	T	0.00414431	0.0746542	0.955739
S06_14744584	6	14744584	G	A	0.0248878	0.0683484	0.715824
S06_14744620	6	14744620	C	A	0.0703109	0.068558	0.305302
S06_14762350	6	14762350	G	A	-0.0375981	0.0656262	0.566811
S06_14762407	6	14762407	C	T	0.00716827	0.074009	0.922856
S06_14774260	6	14774260	G	A	0.0638526	0.066503	0.337175
S06_14774295	6	14774295	A	C	0.00329328	0.0563344	0.953392
S06_14783982	6	14783982	C	A	-0.0434626	0.071761	0.544856
S06_14817289	6	14817289	G	C	0.045165	0.0583365	0.438956
S06_14817315	6	14817315	C	A	0.0814079	0.0695425	0.241983
S06_14869443	6	14869443	C	T	-0.011511	0.0606758	0.849566
S06_14869470	6	14869470	T	G	0.0110971	0.0542463	0.837944
S06_14995694	6	14995694	C	T	-0.0122155	0.0699223	0.861344
S06_15006687	6	15006687	C	T	0.0800316	0.0701322	0.254033
S06_15047983	6	15047983	G	A	-0.0368366	0.0698887	0.598239
S06_15058581	6	15058581	G	A	-0.00742172	0.0317655	0.815303
S06_15058604	6	15058604	A	G	-0.00742172	0.0317655	0.815303
S06_15058609	6	15058609	A	C	-0.00742172	0.0317655	0.815303
S06_15062851	6	15062851	G	A	-0.0466331	0.0770317	0.545044
S06_15062877	6	15062877	G	T	0.0492188	0.0591704	0.405678
S06_15062895	6	15062895	G	T	-0.00145886	0.0636394	0.981715
S06_15062917	6	15062917	C	A	0.0157008	0.0610306	0.797022
S06_15062925	6	15062925	C	T	-0.0758143	0.0684359	0.268164
S06_15107531	6	15107531	C	T	0.0203933	0.0694689	0.769145
S06_15107533	6	15107533	G	A	0.119098	0.0872774	0.172638
S06_15108203	6	15108203	G	C	-0.107686	0.15252	0.480297
S06_15108255	6	15108255	A	G	-0.106095	0.133068	0.425434
S06_15108659	6	15108659	C	T	0.128779	0.0867703	0.138035
S06_15108678	6	15108678	C	T	0.00620122	0.0406433	0.878758
S06_15108708	6	15108708	C	G	0.00620122	0.0406433	0.878758
S06_15122030	6	15122030	A	G	0.0482462	0.0466418	0.301157
S06_15122110	6	15122110	C	T	0.107581	0.0897012	0.230637
S06_15129482	6	15129482	G	A	0.0979171	0.0707938	0.166882
S06_15137493	6	15137493	C	T	0.0884708	0.0677826	0.19207
S06_15137538	6	15137538	A	G	0.0340598	0.0586575	0.561581
S06_15143219	6	15143219	T	C	-0.0317744	0.0757772	0.675062
S06_15143221	6	15143221	A	G	-0.0588023	0.591313	0.920803
S06_15256207	6	15256207	G	A	0.0308474	0.0654134	0.637315
S06_15342009	6	15342009	A	G	0.0254175	0.0536712	0.635887
S06_15342048	6	15342048	A	G	0.10697	0.0623607	0.0865395
S06_15381762	6	15381762	G	A	0.0348536	0.03243	0.28271
S06_15382771	6	15382771	G	A	-0.0131723	0.0319877	0.680566
S06_15382794	6	15382794	T	C	0.0199069	0.0540171	0.712543
S06_15415505	6	15415505	G	A	0.0212178	0.0386107	0.582744
S06_15415543	6	15415543	G	A	0.0212178	0.0386107	0.582744
S06_15428301	6	15428301	A	G	-0.063032	0.053163	0.236
S06_15428306	6	15428306	C	T	-0.0144216	0.115275	0.900461
S06_15428358	6	15428358	A	G	0.0431361	0.0909249	0.63529
S06_15428384	6	15428384	A	C	0.0321413	0.0884659	0.716431
S06_15429872	6	15429872	G	A	0.137397	0.072879	0.0596332
S06_15430617	6	15430617	T	C	0.0345669	0.0907994	0.703497
S06_15468456	6	15468456	C	T	0.0171959	0.0568954	0.762523
S06_15468495	6	15468495	T	C	-0.0123329	0.0540103	0.819417
S06_15474169	6	15474169	T	A	0.0945282	0.190543	0.619916
S06_15474175	6	15474175	C	T	-0.0780033	0.0484803	0.107886
S06_15474188	6	15474188	A	G	-0.0836918	0.0937588	0.372235
S06_15474214	6	15474214	T	A	0.0945282	0.190543	0.619916
S06_15474219	6	15474219	A	G	0.0418223	0.0908815	0.645467
S06_15490781	6	15490781	G	C	0.0200461	0.0602441	0.739383
S06_15551711	6	15551711	C	G	0.118094	0.0612831	0.0542124
S06_15570892	6	15570892	T	C	0.00075647	0.0922829	0.993461
S06_15585955	6	15585955	G	A	0.0950378	0.0898157	0.290203
S06_15585962	6	15585962	A	G	0.0726759	0.0580511	0.210839
S06_15585997	6	15585997	C	T	0.0805042	0.0682644	0.238512
S06_15601528	6	15601528	A	G	-0.032886	0.0330397	0.319766
S06_15630216	6	15630216	C	A	-0.040503	0.0717727	0.572639
S06_15708823	6	15708823	G	A	-0.0403769	0.0549855	0.462897
S06_15734883	6	15734883	G	T	0.0561652	0.0376535	0.136058
S06_15777394	6	15777394	G	A	0.0284653	0.0627733	0.650298
S06_15780740	6	15780740	G	A	0.0720447	0.0727962	0.322531
S06_15780762	6	15780762	A	T	-0.0303801	0.0410631	0.459542
S06_15780769	6	15780769	C	T	0.0510386	0.0488105	0.295934
S06_15780775	6	15780775	A	G	-0.0303801	0.0410631	0.459542
S06_15841779	6	15841779	G	T	0.0329715	0.0528779	0.533049
S06_15841830	6	15841830	G	A	0.0607692	0.0571944	0.288221
S06_15847612	6	15847612	G	A	0.0372111	0.0626291	0.552523
S06_15858957	6	15858957	T	A	-0.024697	0.0709648	0.727888
S06_15858978	6	15858978	C	T	0.0753066	0.0892244	0.39883
S06_15858989	6	15858989	T	A	0.0675814	0.0720044	0.348138
S06_15859053	6	15859053	C	A	0.0829763	0.0880065	0.345951
S06_15906418	6	15906418	C	G	0.0540556	0.0812773	0.506129
S06_15973560	6	15973560	C	T	0.286498	0.102622	0.00532474
S06_15979633	6	15979633	C	T	-0.113566	0.0522334	0.0298838
S06_16041182	6	16041182	C	T	0.0591151	0.0751284	0.431523
S06_16179648	6	16179648	G	A	-0.0217217	0.165669	0.895706
S06_16231703	6	16231703	C	G	0.0158683	0.0404931	0.695218
S06_16231704	6	16231704	T	C	-0.0552437	0.0904963	0.541677
S06_16231706	6	16231706	A	T	0.0282093	0.0920818	0.759391
S06_16231745	6	16231745	T	C	0.0376213	0.0612888	0.539439
S06_16263244	6	16263244	T	C	0.0869665	0.0581439	0.134991
S06_16265680	6	16265680	C	T	-0.0312997	0.0582972	0.591437
S06_16272519	6	16272519	T	G	-0.00476293	0.0630729	0.939818
S06_16311303	6	16311303	T	A	0.0249748	0.0387431	0.519293
S06_16311310	6	16311310	C	T	0.0512388	0.0388092	0.186996
S06_16380417	6	16380417	T	C	-0.0171602	0.0592759	0.772251
S06_16380452	6	16380452	C	A	-0.0412561	0.0318291	0.195164
S06_16397719	6	16397719	C	T	-0.0069604	0.0668818	0.917131
S06_16398823	6	16398823	G	A	0.109961	0.0607347	0.0704655
S06_16398865	6	16398865	T	A	0.140792	0.0635262	0.0268593
S06_16398904	6	16398904	G	A	0.140792	0.0635262	0.0268593
S06_16399982	6	16399982	C	T	0.0385767	0.0598811	0.519554
S06_16400006	6	16400006	G	T	0.108748	0.0657471	0.0983799
S06_16420373	6	16420373	C	T	0.0166697	0.046819	0.721869
S06_16420402	6	16420402	G	A	0.0166697	0.046819	0.721869
S06_16420421	6	16420421	G	A	0.0166697	0.046819	0.721869
S06_16422137	6	16422137	G	C	0.0399514	0.0548813	0.46678
S06_16422138	6	16422138	A	G	0.0399514	0.0548813	0.46678
S06_16466670	6	16466670	G	T	-0.000697949	0.0589983	0.990563
S06_16466674	6	16466674	G	A	-0.000697949	0.0589983	0.990563
S06_16466685	6	16466685	G	A	-0.0173563	0.0544891	0.750141
S06_16466686	6	16466686	G	A	-0.0445264	0.17891	0.803499
S06_16466687	6	16466687	C	T	0.0836502	0.10033	0.404587
S06_16466702	6	16466702	G	A	-0.0173563	0.0544891	0.750141
S06_16466717	6	16466717	G	A	-0.0445264	0.17891	0.803499
S06_16568277	6	16568277	A	G	-0.108253	0.0518453	0.0370075
S06_16568300	6	16568300	T	A	-0.108253	0.0518453	0.0370075
S06_16572515	6	16572515	C	A	-0.011806	0.151422	0.937867
S06_16572569	6	16572569	A	G	-0.011806	0.151422	0.937867
S06_16628053	6	16628053	G	A	0.0630247	0.0929613	0.497923
S06_16630163	6	16630163	G	T	0.0946984	0.0844356	0.26228
S06_16630168	6	16630168	C	A	0.0946984	0.0844356	0.26228
S06_16630169	6	16630169	C	T	0.0946984	0.0844356	0.26228
S06_16630217	6	16630217	C	T	0.0946984	0.0844356	0.26228
S06_16632702	6	16632702	T	C	0.0876674	0.0765911	0.252596
S06_16632708	6	16632708	C	T	-0.0627739	0.0823785	0.446199
S06_16632715	6	16632715	T	C	-0.0748652	0.0705158	0.288594
S06_16632721	6	16632721	T	C	-0.0203471	0.0664867	0.759633
S06_16632739	6	16632739	T	C	-0.0521685	0.0763631	0.494635
S06_16632743	6	16632743	T	C	-0.0125236	0.0532293	0.814034
S06_16632747	6	16632747	A	G	0.00528738	0.0526427	0.920013
S06_16632751	6	16632751	A	G	0.0684282	0.0640781	0.285786
S06_16632755	6	16632755	A	G	0.0178613	0.0516082	0.729333
S06_16648552	6	16648552	C	T	0.120137	0.0552601	0.029897
S06_16648556	6	16648556	G	A	0.00174995	0.0774101	0.981968
S06_16706404	6	16706404	A	C	0.0219314	0.0488915	0.653821
S06_16706455	6	16706455	G	A	0.0545416	0.028593	0.0566921
S06_16706465	6	16706465	C	T	-0.0511224	0.0324657	0.115598
S06_16706472	6	16706472	A	G	0.00124952	0.0266449	0.962605
S06_16706480	6	16706480	A	G	0.00124952	0.0266449	0.962605
S06_16706505	6	16706505	G	A	-0.0284721	0.102327	0.780872
S06_16742023	6	16742023	C	T	-0.0468688	0.0464124	0.312778
S06_16742050	6	16742050	T	C	-0.0468688	0.0464124	0.312778
S06_16782970	6	16782970	A	C	0.0542545	0.0744211	0.466131
S06_16788994	6	16788994	G	C	0.0186567	0.0533917	0.726828
S06_16826345	6	16826345	C	T	-0.0043469	0.0680327	0.949065
S06_16915296	6	16915296	C	T	-0.000276616	0.0456073	0.995162
S06_16915316	6	16915316	G	A	0.1643	0.0630438	0.00927061
S06_16915333	6	16915333	G	T	-0.000276616	0.0456073	0.995162
S06_16926513	6	16926513	C	T	-0.0165339	0.0562514	0.768863
S06_16926529	6	16926529	G	A	0.0662486	0.0432711	0.126029
S06_16934318	6	16934318	G	A	0.0785381	0.136497	0.565138
S06_16934349	6	16934349	C	T	0.0316314	0.0903752	0.726399
S06_16934357	6	16934357	C	T	0.20135	0.0991896	0.0425817
S06_16934367	6	16934367	A	G	0.12054	0.0578702	0.037468
S06_16934419	6	16934419	T	A	0.00417205	0.0458946	0.927583
S06_16934425	6	16934425	G	T	-0.0598787	0.0775474	0.440174
S06_16953525	6	16953525	A	C	0.014653	0.0333049	0.660043
S06_16953560	6	16953560	C	G	0.014653	0.0333049	0.660043
S06_16994085	6	16994085	G	A	0.106778	0.0742837	0.150857
S06_17004502	6	17004502	G	A	0.132931	0.0610372	0.0296093
S06_17036907	6	17036907	T	C	-0.0253364	0.0300799	0.399786
S06_17036944	6	17036944	C	A	-0.0283456	0.0284494	0.31928
S06_17036950	6	17036950	T	C	-0.0124065	0.0298059	0.677306
S06_17054996	6	17054996	T	C	0.0631062	0.0547928	0.249663
S06_17117375	6	17117375	T	C	-0.022825	0.0439264	0.603425
S06_17117385	6	17117385	C	T	-0.0312942	0.109184	0.774453
S06_17117413	6	17117413	C	T	-0.0665779	0.0652133	0.307495
S06_17143288	6	17143288	C	T	0.0343897	0.0786347	0.661947
S06_17143292	6	17143292	C	T	0.0343897	0.0786347	0.661947
S06_17255187	6	17255187	A	G	0.0376134	0.121831	0.757577
S06_17255193	6	17255193	G	A	-0.0102265	0.0396329	0.796426
S06_17255203	6	17255203	A	C	0.0068047	0.0270555	0.801464
S06_17255234	6	17255234	G	A	0.0830056	0.124429	0.504841
S06_17295875	6	17295875	G	A	0.0549789	0.0920692	0.550521
S06_17320096	6	17320096	T	C	-0.00424977	0.0546469	0.938026
S06_17322492	6	17322492	A	G	0.0239369	0.0390081	0.53957
S06_17329541	6	17329541	C	T	-0.0588846	0.102678	0.566423
S06_17350419	6	17350419	C	T	-0.0257113	0.0303772	0.397499
S06_17350456	6	17350456	C	A	0.0286131	0.0355133	0.420576
S06_17359573	6	17359573	G	A	0.0306079	0.0370297	0.408641
S06_17381275	6	17381275	T	G	0.0887444	0.0783921	0.257836
S06_17381310	6	17381310	T	C	0.0887444	0.0783921	0.257836
S06_17381319	6	17381319	A	C	-0.0311742	0.0558035	0.57651
S06_17381321	6	17381321	G	A	-0.0311742	0.0558035	0.57651
S06_17381340	6	17381340	G	A	0.117304	0.0850822	0.168241
S06_17381348	6	17381348	C	T	-0.0311742	0.0558035	0.57651
S06_17405354	6	17405354	T	C	0.205073	0.121461	0.0915978
S06_17405358	6	17405358	T	G	-0.0221804	0.0335458	0.508613
S06_17405364	6	17405364	C	T	-0.0246787	0.0955406	0.796215
S06_17405385	6	17405385	A	G	-0.0261177	0.0443122	0.555702
S06_17405387	6	17405387	A	C	-0.0221804	0.0335458	0.508613
S06_17405398	6	17405398	T	A	-0.0221804	0.0335458	0.508613
S06_17434983	6	17434983	G	A	0.0347035	0.0608273	0.568429
S06_17434992	6	17434992	C	T	0.0101559	0.0648412	0.875566
S06_17435002	6	17435002	T	C	0.0101559	0.0648412	0.875566
S06_17435146	6	17435146	G	A	-0.0626614	0.0356049	0.0786773
S06_17435178	6	17435178	G	A	-0.0157041	0.0457589	0.731514
S06_17435190	6	17435190	G	A	-0.0157041	0.0457589	0.731514
S06_17435217	6	17435217	C	G	-0.0157041	0.0457589	0.731514
S06_17480784	6	17480784	G	T	-0.0292534	0.0415381	0.481411
S06_17480793	6	17480793	G	A	0.0775719	0.0399672	0.052505
S06_17511140	6	17511140	G	C	0.063484	0.0569855	0.265486
S06_17558318	6	17558318	C	T	-0.00381707	0.0498206	0.938941
S06_17651408	6	17651408	G	T	0.0493846	0.041925	0.239058
S06_17681972	6	17681972	G	A	0.0648714	0.0800388	0.417814
S06_17690898	6	17690898	A	T	0.0252608	0.0463719	0.586031
S06_17761930	6	17761930	C	T	0.0762087	0.0582111	0.190724
S06_17761932	6	17761932	G	C	-0.147114	0.111142	0.185868
S06_17761935	6	17761935	G	C	0.0289476	0.0523061	0.580075
S06_17761958	6	17761958	C	A	-0.0619898	0.0691012	0.369852
S06_17761998	6	17761998	T	G	-0.0208461	0.0544469	0.701883
S06_17762003	6	17762003	C	G	0.0433992	0.0854032	0.611429
S06_17822143	6	17822143	C	T	-0.017031	0.0706877	0.809648
S06_17822158	6	17822158	T	C	0.0340491	0.120186	0.776993
S06_17848819	6	17848819	A	C	0.00662927	0.0604699	0.912722
S06_17848842	6	17848842	C	T	0.00662927	0.0604699	0.912722
S06_17850503	6	17850503	C	T	-0.0137433	0.0442657	0.756255
S06_17850515	6	17850515	G	A	-0.0751056	0.0460391	0.10308
S06_17850523	6	17850523	G	A	0.0790219	0.0511669	0.122756
S06_17914961	6	17914961	T	C	-0.00378502	0.028883	0.89576
S06_17914963	6	17914963	G	A	-0.0175967	0.0305748	0.565041
S06_17914967	6	17914967	C	T	0.0658368	0.0667549	0.324211
S06_17914995	6	17914995	G	A	-0.0175967	0.0305748	0.565041
S06_17919918	6	17919918	G	T	-0.0341097	0.0935797	0.715549
S06_17944757	6	17944757	C	A	0.0277047	0.0345279	0.422489
S06_17944783	6	17944783	T	C	0.0277047	0.0345279	0.422489
S06_17944792	6	17944792	A	T	0.0277047	0.0345279	0.422489
S06_17949378	6	17949378	A	C	-0.00640833	0.0904145	0.943507
S06_18001182	6	18001182	G	A	-0.0341252	0.0766985	0.656453
S06_18001198	6	18001198	G	A	-0.0341252	0.0766985	0.656453
S06_18001222	6	18001222	A	G	-0.0341252	0.0766985	0.656453
S06_18001224	6	18001224	C	G	-0.0341252	0.0766985	0.656453
S06_18024816	6	18024816	C	T	0.10485	0.0869024	0.227854
S06_18024820	6	18024820	T	G	0.0492971	0.0601998	0.41301
S06_18071573	6	18071573	G	C	0.071221	0.0479099	0.137393
S06_18071575	6	18071575	G	A	0.0265143	0.0531116	0.617716
S06_18071594	6	18071594	G	A	0.0265143	0.0531116	0.617716
S06_18076143	6	18076143	G	A	0.105171	0.075837	0.165758
S06_18076155	6	18076155	G	A	-0.00722552	0.0499553	0.88502
S06_18076180	6	18076180	C	T	0.034659	0.0583836	0.552862
S06_18111819	6	18111819	C	T	0.00149201	0.0452449	0.973699
S06_18111837	6	18111837	G	A	0.0709739	0.0492578	0.149883
S06_18111853	6	18111853	T	C	-0.019734	0.0382895	0.606375
S06_18134687	6	18134687	C	A	0.00194594	0.0496648	0.968752
S06_18143151	6	18143151	G	A	0.091917	0.0495508	0.06384
S06_18143356	6	18143356	C	T	-0.0301468	0.0414884	0.467593
S06_18143434	6	18143434	G	A	0.0413476	0.0858305	0.630082
S06_18167425	6	18167425	C	A	0.0411058	0.0517943	0.427564
S06_18179693	6	18179693	T	C	0.0821612	0.0617438	0.183547
S06_18179712	6	18179712	C	T	-0.0505569	0.0301181	0.0934864
S06_18179765	6	18179765	A	C	0.0682651	0.0593185	0.250034
S06_18179946	6	18179946	A	G	0.0156805	0.0623399	0.801445
S06_18203692	6	18203692	A	G	0.0948848	0.0623283	0.128187
S06_18203767	6	18203767	C	A	0.00355558	0.0327522	0.91357
S06_18203770	6	18203770	G	A	-0.00438521	0.0323885	0.892323
S06_18361486	6	18361486	A	T	-0.0553427	0.055055	0.314991
S06_18361528	6	18361528	C	A	-0.0294976	0.053955	0.584681
S06_18382004	6	18382004	C	T	-0.0417094	0.0550787	0.449037
S06_18421629	6	18421629	A	T	-0.0205041	0.0464795	0.659188
S06_18421632	6	18421632	A	G	-0.0205041	0.0464795	0.659188
S06_18421637	6	18421637	T	C	-0.0205041	0.0464795	0.659188
S06_18438615	6	18438615	C	T	-0.0594461	0.0556691	0.285804
S06_18527483	6	18527483	A	T	-0.0349207	0.0893576	0.696017
S06_18527493	6	18527493	C	G	-0.0349207	0.0893576	0.696017
S06_18568453	6	18568453	G	A	-0.0918161	0.0924091	0.320626
S06_18568473	6	18568473	G	T	-0.107911	0.0861038	0.210355
S06_18584374	6	18584374	A	G	-0.0473458	0.057111	0.407262
S06_18613748	6	18613748	A	G	-0.295322	0.431822	0.494171
S06_18716865	6	18716865	T	C	0.180525	0.0998438	0.0708452
S06_18830877	6	18830877	G	A	0.0554261	0.0960216	0.563895
S06_18844241	6	18844241	C	A	0.0048327	0.0474521	0.918898
S06_18844258	6	18844258	A	T	0.0404933	0.0591867	0.494004
S06_18854404	6	18854404	A	G	0.0419275	0.0916375	0.647368
S06_18854422	6	18854422	G	T	0.0419275	0.0916375	0.647368
S06_18854447	6	18854447	C	T	0.0419275	0.0916375	0.647368
S06_18854448	6	18854448	A	G	-0.0739573	0.0614768	0.229209
S06_18854474	6	18854474	T	C	0.0557497	0.0592272	0.346748
S06_18912445	6	18912445	T	C	-0.230304	0.614494	0.707885
S06_18912463	6	18912463	A	G	1.53706	0.635523	0.015729
S06_18912496	6	18912496	T	C	0.119244	0.635597	0.851214
S06_18995337	6	18995337	C	T	0.10719	0.0995314	0.28172
S06_19052646	6	19052646	A	T	-0.0181358	0.0584082	0.756233
S06_19129532	6	19129532	T	G	1.26532	0.589055	0.0319091
S06_19129533	6	19129533	T	G	-0.22551	0.300926	0.45377
S06_19134285	6	19134285	G	T	-0.0467911	0.0598462	0.434453
S06_19155061	6	19155061	T	A	0.0164155	0.10107	0.871005
S06_19180354	6	19180354	T	C	0.0698366	0.0603809	0.247665
S06_19180378	6	19180378	G	A	0.0698366	0.0603809	0.247665
S06_19184512	6	19184512	A	G	0.0223576	0.0311373	0.472878
S06_19190395	6	19190395	A	C	0.0914299	0.0531025	0.08537
S06_19190396	6	19190396	C	T	0.00362765	0.0375923	0.92314
S06_19190410	6	19190410	A	T	0.00495671	0.0631775	0.937478
S06_19190411	6	19190411	A	C	-0.0225971	0.0452216	0.617379
S06_19195779	6	19195779	A	G	-0.0223959	0.0349514	0.521791
S06_19195819	6	19195819	A	T	-0.0536908	0.0375587	0.153116
S06_19195829	6	19195829	T	C	0.0368219	0.0318412	0.247738
S06_19206188	6	19206188	A	G	0.0643733	0.0536722	0.230616
S06_19245606	6	19245606	C	T	0.00429806	0.0651259	0.947392
S06_19245675	6	19245675	T	C	0.0234931	0.0559591	0.674687
S06_19312026	6	19312026	G	A	-0.00272424	0.0704057	0.969141
S06_19312078	6	19312078	C	G	0.00905591	0.122898	0.941272
S06_19312089	6	19312089	A	C	-0.00950052	0.0750309	0.899261
S06_19312110	6	19312110	C	A	0.0922567	0.14331	0.519855
S06_19312115	6	19312115	T	A	-0.0463892	0.0927181	0.616938
S06_19317018	6	19317018	C	T	-1.33319e-05	0.0721886	0.999853
S06_19318847	6	19318847	G	A	-0.014731	0.0798495	0.853664
S06_19320239	6	19320239	T	C	-0.00711681	0.0779896	0.927307
S06_19320243	6	19320243	T	C	-0.00711681	0.0779896	0.927307
S06_19320256	6	19320256	C	T	-0.00711681	0.0779896	0.927307
S06_19321124	6	19321124	T	C	-0.00249065	0.101768	0.980479
S06_19321130	6	19321130	C	T	-0.00249065	0.101768	0.980479
S06_19402036	6	19402036	C	G	0.0191949	0.0875553	0.826506
S06_19402094	6	19402094	G	A	0.0191949	0.0875553	0.826506
S06_19402128	6	19402128	C	A	-0.0270131	0.024593	0.272246
S06_19402133	6	19402133	G	A	-0.0270131	0.024593	0.272246
S06_19402137	6	19402137	C	T	-0.0270131	0.024593	0.272246
S06_19402155	6	19402155	C	T	-0.0270131	0.024593	0.272246
S06_19411134	6	19411134	A	G	0.00937767	0.0879685	0.915122
S06_19411144	6	19411144	C	G	0.00341427	0.0888261	0.969345
S06_19411165	6	19411165	G	A	0.00341427	0.0888261	0.969345
S06_19413447	6	19413447	A	T	-0.0226426	0.0515545	0.660598
S06_19413456	6	19413456	C	T	-0.0476855	0.109587	0.663541
S06_19413461	6	19413461	G	C	0.131183	0.0538761	0.0150405
S06_19413467	6	19413467	C	T	-0.0149383	0.0310083	0.630071
S06_19413468	6	19413468	A	G	-0.0149383	0.0310083	0.630071
S06_19413472	6	19413472	A	T	-0.0476855	0.109587	0.663541
S06_19413473	6	19413473	C	T	-0.0226426	0.0515545	0.660598
S06_19413474	6	19413474	C	T	-0.0149383	0.0310083	0.630071
S06_19448413	6	19448413	C	G	0.0272288	0.090727	0.764139
S06_19504490	6	19504490	C	T	-0.104982	0.144973	0.469115
S06_19658812	6	19658812	C	G	-0.395319	0.17349	0.0228643
S06_19658842	6	19658842	T	C	-0.076171	0.144448	0.598065
S06_19658847	6	19658847	G	A	-0.076171	0.144448	0.598065
S06_19745215	6	19745215	G	A	0.0158833	0.0415955	0.702639
S06_19758240	6	19758240	G	A	-0.132066	0.129276	0.307185
S06_19758244	6	19758244	T	G	-0.127875	0.0672654	0.0575351
S06_19758249	6	19758249	C	T	-0.00543227	0.0871111	0.950286
S06_19870692	6	19870692	C	T	-0.0160112	0.209145	0.93899
S06_19870698	6	19870698	C	T	-0.00544767	0.0272683	0.841686
S06_19870728	6	19870728	A	G	-0.0160112	0.209145	0.93899
S06_19870743	6	19870743	C	T	-0.0042866	0.037689	0.909466
S06_19873002	6	19873002	C	T	0.0340943	0.0484803	0.48203
S06_19915212	6	19915212	T	G	0.0212768	0.0365971	0.561093
S06_19915221	6	19915221	T	C	-0.000928496	0.0526784	0.98594
S06_19915238	6	19915238	C	T	-0.072741	0.0870107	0.403321
S06_20023071	6	20023071	A	G	0.125879	0.0570296	0.0274842
S06_20023073	6	20023073	T	C	0.125879	0.0570296	0.0274842
S06_20023130	6	20023130	C	T	0.032013	0.0897896	0.721503
S06_20029075	6	20029075	G	A	0.053578	0.0507869	0.291657
S06_20112477	6	20112477	G	A	-0.137486	0.275029	0.61724
S06_20199324	6	20199324	T	G	-0.011775	0.0328435	0.720018
S06_20261171	6	20261171	C	A	0.0455684	0.068303	0.504803
S06_20271777	6	20271777	C	G	0.0746216	0.0836973	0.372804
S06_20271782	6	20271782	A	C	0.12879	0.0561122	0.0218924
S06_20271873	6	20271873	A	G	0.0044131	0.0881383	0.960075
S06_20309724	6	20309724	T	C	0.0240416	0.0675141	0.72183
S06_20318881	6	20318881	G	A	0.0317745	0.0464311	0.493894
S06_20318887	6	20318887	A	G	-0.0142122	0.0544269	0.794041
S06_20324487	6	20324487	C	T	-0.0392802	0.0528971	0.457883
S06_20393864	6	20393864	C	T	-0.0196151	0.0701983	0.779967
S06_20410761	6	20410761	T	G	0.108185	0.0580406	0.0625714
S06_20526996	6	20526996	A	G	-0.0359544	0.0353798	0.309719
S06_20527013	6	20527013	C	T	-0.0359544	0.0353798	0.309719
S06_20527031	6	20527031	G	A	-0.0394763	0.034702	0.255523
S06_20527189	6	20527189	T	G	-0.00414846	0.0498089	0.933637
S06_20527195	6	20527195	A	T	-0.00414846	0.0498089	0.933637
S06_20527200	6	20527200	T	A	-0.00414846	0.0498089	0.933637
S06_20527227	6	20527227	G	T	-0.0393655	0.12152	0.746038
S06_20527238	6	20527238	A	T	-0.0393655	0.12152	0.746038
S06_20527259	6	20527259	T	C	-0.0393655	0.12152	0.746038
S06_20527283	6	20527283	T	C	-0.0393655	0.12152	0.746038
S06_20538882	6	20538882	A	G	-0.0645713	0.0480542	0.179293
S06_20553101	6	20553101	T	A	-0.00736479	0.0454053	0.871175
S06_20649301	6	20649301	C	A	-0.128943	0.0553666	0.0200298
S06_20649317	6	20649317	T	C	-0.128943	0.0553666	0.0200298
S06_20649320	6	20649320	A	T	-0.128943	0.0553666	0.0200298
S06_20667543	6	20667543	A	G	-0.0132993	0.045793	0.771543
S06_20704771	6	20704771	C	T	0.0530233	0.163669	0.74602
S06_20766950	6	20766950	T	G	0.0253832	0.102377	0.804226
S06_20772866	6	20772866	G	A	-0.0700914	0.109514	0.52228
S06_20773030	6	20773030	T	G	-0.0206303	0.0548095	0.706686
S06_20773039	6	20773039	C	G	-0.0235033	0.0541618	0.664406
S06_20858483	6	20858483	G	T	-0.0305281	0.124735	0.806697
S06_20858486	6	20858486	G	T	-0.0305281	0.124735	0.806697
S06_20886574	6	20886574	T	C	-0.0464026	0.0549826	0.398866
S06_20886578	6	20886578	T	A	-0.0613786	0.0925064	0.507134
S06_20886581	6	20886581	T	A	-0.0613786	0.0925064	0.507134
S06_20886610	6	20886610	G	A	-0.0378617	0.0680468	0.578036
S06_20894793	6	20894793	T	A	-0.0177942	0.146442	0.903308
S06_20894823	6	20894823	A	T	-0.0177942	0.146442	0.903308
S06_20959365	6	20959365	C	T	0.086626	0.103616	0.403303
S06_20959389	6	20959389	G	A	0.0452147	0.055827	0.418153
S06_20994833	6	20994833	A	G	0.0104867	0.0362326	0.772305
S06_20994854	6	20994854	A	G	0.0716028	0.0835469	0.391595
S06_21019408	6	21019408	A	G	-0.0423001	0.0552858	0.444352
S06_21035065	6	21035065	T	C	-0.0154824	0.0323484	0.632301
S06_21035071	6	21035071	G	A	-0.0421675	0.0617371	0.494727
S06_21035079	6	21035079	G	C	0.0646519	0.0948963	0.495819
S06_21035097	6	21035097	T	A	-0.113247	0.0757509	0.135178
S06_21035106	6	21035106	A	G	0.00682915	0.0380389	0.857551
S06_21035111	6	21035111	G	T	0.115324	0.0826741	0.163297
S06_21035117	6	21035117	T	A	0.00348181	0.0646049	0.957029
S06_21035119	6	21035119	T	C	-0.0180214	0.0478919	0.706766
S06_21035130	6	21035130	G	A	1.347	0.574593	0.0192265
S06_21035158	6	21035158	T	C	0.747161	0.633218	0.238257
S06_21035173	6	21035173	C	T	-0.0890715	0.118822	0.453628
S06_21039685	6	21039685	C	T	-0.0191336	0.0691329	0.782007
S06_21039687	6	21039687	T	A	-0.0191336	0.0691329	0.782007
S06_21039715	6	21039715	C	T	-0.0191336	0.0691329	0.782007
S06_21242254	6	21242254	G	T	-0.0729598	0.0419633	0.0823511
S06_21242281	6	21242281	C	T	0.0212082	0.110607	0.847976
S06_21242283	6	21242283	A	G	0.0472194	0.0386124	0.221604
S06_21242306	6	21242306	A	G	-0.0176381	0.0326839	0.589533
S06_21242346	6	21242346	C	T	-0.110647	0.0510527	0.0304074
S06_21242363	6	21242363	G	A	0.0119053	0.0541653	0.826068
S06_21369121	6	21369121	G	A	-0.0408336	0.0840803	0.627304
S06_21448779	6	21448779	A	C	0.122154	0.0433022	0.00486676
S06_21449860	6	21449860	G	A	-0.0688636	0.111934	0.538528
S06_21479174	6	21479174	G	A	-0.0240031	0.089491	0.788577
S06_21490176	6	21490176	C	T	0.0545607	0.106435	0.608312
S06_21598221	6	21598221	A	G	0.170111	0.0917928	0.064098
S06_21598232	6	21598232	T	C	0.170111	0.0917928	0.064098
S06_21598236	6	21598236	T	C	0.170111	0.0917928	0.064098
S06_21670441	6	21670441	C	G	-0.01368	0.0434802	0.753101
S06_21670478	6	21670478	T	A	-0.0452851	0.0603942	0.453507
S06_21670489	6	21670489	G	T	0.0815654	0.0983812	0.407226
S06_21670497	6	21670497	A	C	-0.0193734	0.0772349	0.801982
S06_21716389	6	21716389	A	G	0.0100731	0.0990867	0.919044
S06_21760783	6	21760783	G	C	0.0393931	0.0489697	0.421302
S06_21760795	6	21760795	T	A	0.0393931	0.0489697	0.421302
S06_21760838	6	21760838	A	T	-0.0155831	0.0371138	0.674653
S06_21760851	6	21760851	A	G	0.109201	0.0882172	0.216006
S06_21760853	6	21760853	A	C	0.00241502	0.0343974	0.944039
S06_21760870	6	21760870	A	G	0.109201	0.0882172	0.216006
S06_21765688	6	21765688	A	G	0.0436517	0.0232239	0.0604035
S06_21765704	6	21765704	G	C	0.0431855	0.0512257	0.399372
S06_21765730	6	21765730	A	G	-0.0103063	0.0268848	0.701527
S06_21765736	6	21765736	A	T	-0.0197831	0.0380407	0.603125
S06_21948627	6	21948627	A	T	0.0545424	0.0599293	0.362945
S06_21950563	6	21950563	T	G	-0.0116524	0.0714933	0.870557
S06_21950569	6	21950569	T	G	0.0418617	0.0807505	0.604269
S06_21950574	6	21950574	C	T	-0.0242513	0.0489493	0.620382
S06_21950603	6	21950603	G	A	0.00832851	0.0337794	0.805294
S06_21950613	6	21950613	G	C	0.110852	0.0758653	0.144231
S06_21958340	6	21958340	G	A	0.0239926	0.116748	0.837211
S06_21958376	6	21958376	G	A	-0.0109483	0.0304261	0.719037
S06_21958383	6	21958383	C	A	0.0380302	0.0861931	0.659133
S06_21959379	6	21959379	G	C	-0.00659359	0.0366637	0.857309
S06_22028494	6	22028494	G	A	0.00232679	0.0318279	0.941734
S06_22028530	6	22028530	T	C	0.0311953	0.03402	0.359343
S06_22028541	6	22028541	T	A	-0.156714	0.0803922	0.051484
S06_22046315	6	22046315	A	G	-0.0745858	0.046069	0.105709
S06_22046329	6	22046329	C	G	-0.0745858	0.046069	0.105709
S06_22066404	6	22066404	A	C	-0.0543937	0.0529454	0.30446
S06_22066449	6	22066449	G	A	-0.0543937	0.0529454	0.30446
S06_22330611	6	22330611	T	A	0.0293863	0.0418981	0.483205
S06_22330726	6	22330726	G	T	0.0335225	0.0444882	0.451289
S06_22330734	6	22330734	G	A	0.0335225	0.0444882	0.451289
S06_22334880	6	22334880	G	A	0.0203318	0.0393821	0.605761
S06_22334883	6	22334883	G	A	-0.0540058	0.118692	0.649185
S06_22334900	6	22334900	T	C	0.00817017	0.0296031	0.782603
S06_22335008	6	22335008	G	A	0.112996	0.0994146	0.255927
S06_22436647	6	22436647	A	G	0.033361	0.0519771	0.521099
S06_22456904	6	22456904	G	A	-0.022824	0.0791046	0.772992
S06_22471436	6	22471436	G	A	0.125161	0.0617251	0.0428088
S06_22476265	6	22476265	T	G	-0.100781	0.0603782	0.0953466
S06_22476266	6	22476266	A	G	-0.0878198	0.0589944	0.136852
S06_22494600	6	22494600	C	T	0.011248	0.0321426	0.726443
S06_22494620	6	22494620	C	T	0.011248	0.0321426	0.726443
S06_22508262	6	22508262	T	C	0.0370619	0.066006	0.574566
S06_22508274	6	22508274	C	T	0.167113	0.125583	0.18354
S06_22508285	6	22508285	T	C	0.167113	0.125583	0.18354
S06_22508292	6	22508292	G	T	0.167113	0.125583	0.18354
S06_22510579	6	22510579	T	A	-0.0147372	0.0429495	0.731562
S06_22510592	6	22510592	C	T	-0.0147372	0.0429495	0.731562
S06_22510597	6	22510597	G	A	-0.101071	0.105854	0.339862
S06_22510601	6	22510601	G	A	0.00332109	0.0464884	0.94306
S06_22510621	6	22510621	A	T	-0.0147372	0.0429495	0.731562
S06_22510632	6	22510632	G	A	-0.0129873	0.0398276	0.744415
S06_22510666	6	22510666	G	A	0.00713511	0.0624771	0.909095
S06_22640858	6	22640858	A	T	-0.00209206	0.0405674	0.95888
S06_22640868	6	22640868	G	C	-0.0926386	0.0746518	0.214869
S06_22640911	6	22640911	A	C	0.0513826	0.0487094	0.291691
S06_22689642	6	22689642	A	C	0.0226691	0.0730776	0.756458
S06_22720335	6	22720335	T	G	-0.148074	0.138673	0.28583
S06_22720337	6	22720337	C	A	-0.148074	0.138673	0.28583
S06_22720350	6	22720350	C	T	0.0755727	0.0571519	0.186316
S06_22720358	6	22720358	T	C	0.0653471	0.12311	0.595654
S06_22791970	6	22791970	T	C	0.0252183	0.0248488	0.310371
S06_22791978	6	22791978	G	C	-0.0314131	0.0243662	0.197575
S06_22792001	6	22792001	C	G	0.0143614	0.050005	0.774009
S06_22792003	6	22792003	T	A	0.0321292	0.0438575	0.463957
S06_22792026	6	22792026	T	A	-0.00390862	0.0792489	0.960672
S06_22792031	6	22792031	C	G	0.134068	0.082943	0.106274
S06_22792035	6	22792035	T	C	0.00303187	0.0339195	0.928791
S06_22792072	6	22792072	T	C	-0.00974498	0.0220282	0.658289
S06_22792074	6	22792074	T	C	0.0030593	0.038594	0.936832
S06_22793224	6	22793224	G	A	0.00580986	0.0403836	0.88563
S06_22860193	6	22860193	G	T	0.0182949	0.046359	0.693181
S06_22860212	6	22860212	A	G	0.0297296	0.0404726	0.462749
S06_22860217	6	22860217	C	T	0.0439624	0.0690507	0.524463
S06_22875307	6	22875307	G	C	-0.0480546	0.109805	0.661729
S06_22875336	6	22875336	A	G	-0.0480546	0.109805	0.661729
S06_22993308	6	22993308	A	G	-0.0532991	0.0965226	0.580919
S06_23125206	6	23125206	T	C	0.0681668	0.0616466	0.269049
S06_23131195	6	23131195	T	C	0.0714429	0.0862792	0.40781
S06_23146315	6	23146315	G	C	0.040118	0.0532772	0.451594
S06_23146319	6	23146319	A	G	-0.00223363	0.0266042	0.933104
S06_23146329	6	23146329	G	T	-0.0348761	0.0486724	0.473792
S06_23146344	6	23146344	C	T	-0.0111965	0.0238926	0.639429
S06_23265863	6	23265863	T	A	-0.3025	0.199391	0.1295
S06_23265881	6	23265881	G	A	-0.3025	0.199391	0.1295
S06_23287862	6	23287862	T	C	-0.0867221	0.082509	0.293441
S06_23287869	6	23287869	C	A	-0.00372193	0.0631795	0.953033
S06_23287881	6	23287881	G	C	-0.0224306	0.0337518	0.506451
S06_23287882	6	23287882	T	C	-0.0140414	0.0358177	0.695109
S06_23287896	6	23287896	T	C	-0.0140414	0.0358177	0.695109
S06_23393936	6	23393936	T	A	-0.00690042	0.0362983	0.849261
S06_23436306	6	23436306	T	G	-0.0187657	0.165265	0.909614
S06_23436314	6	23436314	A	G	-0.0187657	0.165265	0.909614
S06_23436348	6	23436348	C	T	-0.0187657	0.165265	0.909614
S06_23436389	6	23436389	C	G	-0.0954005	0.0580073	0.100308
S06_23436406	6	23436406	C	G	-0.0954005	0.0580073	0.100308
S06_23506426	6	23506426	C	A	-0.0123809	0.0429496	0.773192
S06_23506431	6	23506431	G	A	0.103544	0.109449	0.344315
S06_23506434	6	23506434	G	A	-0.0765052	0.154385	0.620304
S06_23506461	6	23506461	C	T	-0.0765052	0.154385	0.620304
S06_23506463	6	23506463	G	A	0.033719	0.0470726	0.473933
S06_23506466	6	23506466	G	A	-0.0765052	0.154385	0.620304
S06_23593537	6	23593537	T	G	0.0404899	0.116521	0.728284
S06_23593555	6	23593555	A	G	0.0404899	0.116521	0.728284
S06_23711650	6	23711650	T	C	0.0521439	0.0928459	0.574481
S06_23887731	6	23887731	G	A	-0.0995061	0.0601082	0.0980941
S06_23887754	6	23887754	C	T	-0.0683923	0.0359514	0.0573635
S06_23887756	6	23887756	C	A	-0.0231242	0.0655526	0.724332
S06_23887757	6	23887757	A	T	-0.05204	0.0712978	0.465596
S06_23991155	6	23991155	G	A	0.0231296	0.0573401	0.686744
S06_23991164	6	23991164	T	C	0.0231296	0.0573401	0.686744
S06_23991169	6	23991169	C	A	0.0231296	0.0573401	0.686744
S06_24145606	6	24145606	C	T	-0.181087	0.0793235	0.0226111
S06_24156898	6	24156898	C	T	-0.054756	0.0358648	0.12709
S06_24156901	6	24156901	C	T	-0.0547618	0.0360233	0.12873
S06_24156934	6	24156934	G	T	-0.0175126	0.0384584	0.648928
S06_24156940	6	24156940	T	C	-0.0127109	0.0362056	0.725594
S06_24195950	6	24195950	T	G	-0.0113598	0.0810673	0.888583
S06_24195965	6	24195965	T	A	-0.021395	0.054411	0.694233
S06_24195978	6	24195978	C	T	-0.0307586	0.0506451	0.543743
S06_24195989	6	24195989	G	A	-0.0115842	0.0434107	0.789629
S06_24196662	6	24196662	G	C	0.0130688	0.0810242	0.871888
S06_24206784	6	24206784	C	T	-0.062643	0.0748211	0.402626
S06_24226451	6	24226451	C	G	0.0524246	0.0426347	0.21908
S06_24226492	6	24226492	C	A	0.0864442	0.0567809	0.128167
S06_24748784	6	24748784	T	C	0.230954	0.142648	0.105699
S06_24748796	6	24748796	C	T	0.230954	0.142648	0.105699
S06_24781211	6	24781211	A	G	-0.0643799	0.0597589	0.281551
S06_24781287	6	24781287	A	C	-0.0603292	0.0891866	0.498893
S06_24832749	6	24832749	T	C	-0.0329761	0.0884319	0.70929
S06_24842028	6	24842028	C	T	-0.00151603	0.064983	0.981391
S06_24842035	6	24842035	A	T	-0.0292376	0.0894178	0.743742
S06_24842043	6	24842043	C	G	-0.00151603	0.064983	0.981391
S06_24842059	6	24842059	G	C	-0.00151603	0.064983	0.981391
S06_25350520	6	25350520	A	T	0.00252521	0.0307129	0.934485
S06_25350522	6	25350522	C	T	-0.0253908	0.0410429	0.536271
S06_25350526	6	25350526	G	A	0.00252521	0.0307129	0.934485
S06_25350540	6	25350540	C	T	-0.111435	0.0889637	0.210598
S06_25350548	6	25350548	G	A	-0.111435	0.0889637	0.210598
S06_25350554	6	25350554	G	T	-0.111435	0.0889637	0.210598
S06_25361443	6	25361443	T	A	0.089511	0.0562022	0.111499
S06_25361447	6	25361447	G	C	-0.00510501	0.0371978	0.890864
S06_25361459	6	25361459	G	T	0.0330387	0.0447249	0.460227
S06_25361465	6	25361465	G	C	-0.00510501	0.0371978	0.890864
S06_25361470	6	25361470	T	A	0.0545352	0.0403142	0.176389
S06_25378581	6	25378581	G	A	0.0082095	0.0388094	0.832506
S06_25378582	6	25378582	G	A	0.0082095	0.0388094	0.832506
S06_25378585	6	25378585	C	T	0.0082095	0.0388094	0.832506
S06_25530171	6	25530171	G	A	0.0908646	0.0571958	0.1124
S06_25530197	6	25530197	G	C	-0.02159	0.098324	0.826235
S06_25530198	6	25530198	C	G	0.0908646	0.0571958	0.1124
S06_25530203	6	25530203	T	C	0.0908646	0.0571958	0.1124
S06_25530226	6	25530226	A	G	0.0908646	0.0571958	0.1124
S06_25530239	6	25530239	C	T	0.0525568	0.0673117	0.435075
S06_25530251	6	25530251	A	C	0.0774324	0.0629078	0.218606
S06_25530267	6	25530267	C	T	0.0774324	0.0629078	0.218606
S06_25530268	6	25530268	A	G	0.0774324	0.0629078	0.218606
S06_25530277	6	25530277	T	C	0.0774324	0.0629078	0.218606
S06_25531119	6	25531119	G	A	-0.015612	0.101487	0.877768
S06_25531210	6	25531210	C	A	0.101797	0.165257	0.538019
S06_25532442	6	25532442	T	C	0.0375807	0.0461263	0.415386
S06_25533560	6	25533560	T	C	-0.583746	0.310641	0.0604631
S06_25533597	6	25533597	T	C	-0.313868	0.345236	0.363458
S06_25539844	6	25539844	A	G	0.0151413	0.0788526	0.847759
S06_25562213	6	25562213	T	G	0.0247189	0.0511012	0.628669
S06_25563201	6	25563201	G	A	0.0812291	0.0898493	0.366145
S06_25603440	6	25603440	G	A	-0.0259042	0.0929816	0.780603
S06_25603444	6	25603444	T	C	0.0514012	0.0852367	0.546595
S06_25603452	6	25603452	T	C	0.0665143	0.0858003	0.438361
S06_25603461	6	25603461	G	A	0.0514012	0.0852367	0.546595
S06_25603488	6	25603488	G	A	0.0203495	0.0324533	0.530752
S06_25603504	6	25603504	A	T	0.20271	0.0828115	0.0145134
S06_25603528	6	25603528	G	T	0.00823675	0.0522069	0.874664
S06_25603541	6	25603541	A	T	-0.0692713	0.0561678	0.217708
S06_25603552	6	25603552	A	C	0.0133674	0.0725167	0.853781
S06_25747361	6	25747361	C	A	-0.00309305	0.0434707	0.943288
S06_25747367	6	25747367	C	A	0.0259257	0.0611144	0.671485
S06_25747380	6	25747380	G	A	0.033133	0.0318879	0.298992
S06_25747385	6	25747385	T	C	0.033133	0.0318879	0.298992
S06_25747387	6	25747387	C	T	0.0259257	0.0611144	0.671485
S06_25747392	6	25747392	A	C	0.0259257	0.0611144	0.671485
S06_25747395	6	25747395	C	T	0.0430073	0.0677741	0.52583
S06_25747396	6	25747396	A	G	0.033133	0.0318879	0.298992
S06_25749318	6	25749318	C	T	-0.000524055	0.113869	0.996329
S06_25749328	6	25749328	G	A	-0.000524055	0.113869	0.996329
S06_25757585	6	25757585	A	G	0.0421334	0.0680355	0.535845
S06_25805050	6	25805050	G	A	-0.218008	0.19339	0.259842
S06_25805057	6	25805057	G	A	-0.218008	0.19339	0.259842
S06_25805178	6	25805178	C	T	0.0374644	0.0432495	0.386531
S06_25805181	6	25805181	C	T	0.0441166	0.0433616	0.309162
S06_25840709	6	25840709	G	A	0.0648569	0.0403522	0.108258
S06_25907952	6	25907952	C	T	-0.00561974	0.0618879	0.927662
S06_25959893	6	25959893	G	A	0.0490844	0.0656281	0.454656
S06_25968205	6	25968205	A	G	0.103198	0.0752513	0.170512
S06_25968225	6	25968225	G	C	0.00568135	0.103791	0.956356
S06_25968270	6	25968270	T	C	0.0686041	0.607704	0.910136
S06_25968477	6	25968477	T	G	-0.202316	0.0736164	0.00608107
S06_25968511	6	25968511	T	C	0.260925	0.634215	0.680842
S06_26022800	6	26022800	T	G	-0.114863	0.0704716	0.103381
S06_26031651	6	26031651	G	A	-0.00277629	0.0649724	0.965924
S06_26076208	6	26076208	C	T	-0.00407436	0.0985166	0.967018
S06_26076228	6	26076228	G	A	-0.00407436	0.0985166	0.967018
S06_26076245	6	26076245	T	C	-0.00407436	0.0985166	0.967018
S06_26141420	6	26141420	C	G	0.0621503	0.0359995	0.0845291
S06_26193010	6	26193010	T	C	0.00709297	0.063717	0.911381
S06_26230774	6	26230774	G	A	0.253536	0.0874204	0.00379716
S06_26230775	6	26230775	G	A	-0.144237	0.141313	0.307608
S06_26230777	6	26230777	C	T	0.253536	0.0874204	0.00379716
S06_26230785	6	26230785	C	A	-0.144237	0.141313	0.307608
S06_26230817	6	26230817	C	T	0.253536	0.0874204	0.00379716
S06_26252713	6	26252713	C	T	0.0045873	0.0589381	0.937974
S06_26270487	6	26270487	G	A	-0.114289	0.121284	0.346214
S06_26270499	6	26270499	G	A	-0.114289	0.121284	0.346214
S06_26270515	6	26270515	G	T	-0.114289	0.121284	0.346214
S06_26270532	6	26270532	G	A	-0.114289	0.121284	0.346214
S06_26270538	6	26270538	A	G	0.0316648	0.030302	0.296245
S06_26389561	6	26389561	A	T	0.0637265	0.0900768	0.479413
S06_26390810	6	26390810	A	C	0.0550953	0.307297	0.85774
S06_26390820	6	26390820	T	C	0.0856145	0.116625	0.463032
S06_26390823	6	26390823	A	C	-0.507024	0.178974	0.00468914
S06_26390826	6	26390826	G	T	0.490683	0.276822	0.0765545
S06_26406549	6	26406549	T	C	-0.147939	0.0811658	0.0686002
S06_26406577	6	26406577	T	C	-0.147939	0.0811658	0.0686002
S06_26406600	6	26406600	G	A	0.0131579	0.0266545	0.621647
S06_26406636	6	26406636	A	G	0.0135098	0.0266345	0.612087
S06_26516843	6	26516843	C	T	0.0930566	0.0561516	0.0977325
S06_26516856	6	26516856	A	G	0.0911854	0.0633092	0.150037
S06_26543255	6	26543255	A	G	0.133237	0.0649713	0.0405115
S06_26662073	6	26662073	A	T	0.0268295	0.0977083	0.78368
S06_26665973	6	26665973	A	T	0.11195	0.0601147	0.062808
S06_26665977	6	26665977	C	T	0.0755658	0.0624857	0.226774
S06_26688465	6	26688465	A	G	0.0403449	0.0423368	0.340807
S06_26688528	6	26688528	T	G	0.0405816	0.0588931	0.490911
S06_26699857	6	26699857	G	A	-0.021841	0.0953171	0.818798
S06_26745317	6	26745317	T	G	-0.00976702	0.0571838	0.864409
S06_26745343	6	26745343	A	G	0.144911	0.116678	0.214487
S06_26834951	6	26834951	C	T	0.0768111	0.0476972	0.107576
S06_26859230	6	26859230	G	A	0.0218012	0.0530572	0.681219
S06_26882098	6	26882098	A	G	0.116583	0.0763332	0.126952
S06_26882134	6	26882134	T	C	0.116583	0.0763332	0.126952
S06_26885483	6	26885483	C	T	-0.0169301	0.0509867	0.73991
S06_26976128	6	26976128	C	T	0.0748564	0.0596088	0.209435
S06_26995474	6	26995474	A	G	0.116598	0.0619334	0.0599905
S06_27125326	6	27125326	C	T	0.0951535	0.0604566	0.11577
S06_27216758	6	27216758	G	C	0.0602607	0.0664733	0.364832
S06_27223493	6	27223493	T	C	0.233046	0.0701254	0.000916469
S06_27240267	6	27240267	C	T	0.0375918	0.0973621	0.699489
S06_27240832	6	27240832	T	C	0.0647452	0.0645899	0.316351
S06_27240837	6	27240837	T	C	0.0647452	0.0645899	0.316351
S06_27254581	6	27254581	C	T	0.0491864	0.0469675	0.295197
S06_27254600	6	27254600	A	C	0.0508873	0.0428923	0.235701
S06_27254605	6	27254605	G	A	0.0407178	0.103439	0.693916
S06_27281493	6	27281493	T	C	0.0678863	0.0743362	0.361303
S06_27281495	6	27281495	C	G	0.0678863	0.0743362	0.361303
S06_27318333	6	27318333	G	A	0.000261435	0.0938562	0.997778
S06_27331097	6	27331097	G	A	0.162582	0.230704	0.48112
S06_27331196	6	27331196	T	C	0.038678	0.0584616	0.508356
S06_27345047	6	27345047	T	C	0.0108752	0.0925538	0.906482
S06_27362941	6	27362941	T	C	0.0542847	0.0720592	0.451396
S06_27373944	6	27373944	T	C	0.115579	0.0585665	0.0486723
S06_27373959	6	27373959	A	G	0.115579	0.0585665	0.0486723
S06_27391076	6	27391076	G	C	0.0272211	0.0560778	0.627469
S06_27391096	6	27391096	T	C	0.0674192	0.0901041	0.454464
S06_27391132	6	27391132	C	T	0.0674192	0.0901041	0.454464
S06_27391177	6	27391177	A	G	0.0806372	0.0889026	0.364574
S06_27391432	6	27391432	C	T	0.040629	0.0687593	0.554707
S06_27411994	6	27411994	G	A	0.0622785	0.0564939	0.270511
S06_27412018	6	27412018	G	A	-0.0566418	0.0630217	0.368957
S06_27490955	6	27490955	A	C	0.0626725	0.0902068	0.487337
S06_27490961	6	27490961	T	G	-0.0356265	0.0671144	0.595633
S06_27490964	6	27490964	C	A	0.0698676	0.0765367	0.361497
S06_27490969	6	27490969	G	A	-0.00382501	0.0404034	0.924592
S06_27490987	6	27490987	C	A	-0.125144	0.0982702	0.203097
S06_27515467	6	27515467	T	C	0.308095	0.170361	0.0707808
S06_27515479	6	27515479	C	T	-0.040267	0.0876269	0.645938
S06_27529548	6	27529548	G	A	-0.107568	0.0539868	0.046544
S06_27529551	6	27529551	C	T	0.0187568	0.0557543	0.736614
S06_27529565	6	27529565	A	G	0.0187568	0.0557543	0.736614
S06_27535772	6	27535772	G	A	-0.0758784	0.0622678	0.223242
S06_27557980	6	27557980	C	A	-0.00380007	0.0303883	0.900505
S06_27558000	6	27558000	A	G	-0.01244	0.0300474	0.67894
S06_27661692	6	27661692	C	T	0.0279567	0.0598287	0.640385
S06_27683280	6	27683280	G	A	-0.0289796	0.0473494	0.540629
S06_27683283	6	27683283	C	T	0.0166363	0.0324374	0.608135
S06_27683293	6	27683293	C	T	0.0187097	0.0462752	0.686054
S06_27742981	6	27742981	G	A	0.0312016	0.0656979	0.634927
S06_27742984	6	27742984	T	G	0.0312016	0.0656979	0.634927
S06_27748224	6	27748224	G	A	0.0641023	0.0376836	0.0891887
S06_27748233	6	27748233	T	A	0.0812033	0.0472015	0.0856257
S06_27748235	6	27748235	T	G	0.033787	0.0591648	0.568061
S06_27813191	6	27813191	A	G	0.027265	0.0408944	0.505082
S06_27813194	6	27813194	G	T	0.027265	0.0408944	0.505082
S06_27839324	6	27839324	A	G	-0.0091636	0.0626732	0.883778
S06_27839357	6	27839357	T	C	-0.00788193	0.0538433	0.883641
S06_27883553	6	27883553	T	C	0.0597942	0.0862251	0.488151
S06_27903112	6	27903112	A	T	-0.138898	0.121451	0.252993
S06_27903127	6	27903127	C	T	-0.138898	0.121451	0.252993
S06_27922925	6	27922925	C	A	0.0539899	0.0877978	0.538714
S06_27942301	6	27942301	G	T	0.0442248	0.0379015	0.243509
S06_27942303	6	27942303	A	T	0.027612	0.0488332	0.571884
S06_27942324	6	27942324	G	A	0.0169342	0.0407294	0.677649
S06_27942327	6	27942327	A	G	0.027612	0.0488332	0.571884
S06_27942336	6	27942336	C	A	0.027612	0.0488332	0.571884
S06_27947520	6	27947520	T	C	-0.0539115	0.0644227	0.402849
S06_27947535	6	27947535	C	T	-0.0539115	0.0644227	0.402849
S06_27947540	6	27947540	T	G	-0.0539115	0.0644227	0.402849
S06_27967109	6	27967109	A	G	0.0731145	0.0570698	0.200391
S06_27970924	6	27970924	G	A	-0.0274429	0.0819915	0.737906
S06_27970943	6	27970943	T	A	0.0938077	0.0675067	0.164906
S06_27970944	6	27970944	T	C	-0.0492802	0.08512	0.562731
S06_27970947	6	27970947	C	T	0.269497	0.134042	0.0445974
S06_27970955	6	27970955	C	T	0.0938077	0.0675067	0.164906
S06_28008936	6	28008936	T	A	0.0663958	0.0578021	0.250919
S06_28009001	6	28009001	C	T	-0.0238698	0.0805793	0.767108
S06_28017439	6	28017439	T	C	0.0378502	0.057651	0.511602
S06_28017454	6	28017454	T	C	0.0378502	0.057651	0.511602
S06_28021174	6	28021174	A	T	0.0162669	0.0971335	0.867029
S06_28034143	6	28034143	A	T	-0.00473073	0.0649998	0.941993
S06_28037749	6	28037749	C	T	0.0160895	0.0426403	0.705994
S06_28037767	6	28037767	G	C	-0.0741466	0.0717984	0.30195
S06_28037775	6	28037775	C	T	0.00217889	0.0401988	0.956783
S06_28074201	6	28074201	C	A	0.0824306	0.0734694	0.262099
S06_28074236	6	28074236	T	C	0.112842	0.0666753	0.090828
S06_28134031	6	28134031	T	C	-0.0545343	0.0471872	0.248033
S06_28134033	6	28134033	G	A	0.00183918	0.0827965	0.982281
S06_28134035	6	28134035	A	G	0.00183918	0.0827965	0.982281
S06_28152959	6	28152959	C	T	-0.0250425	0.138514	0.85656
S06_28164141	6	28164141	T	C	0.187653	0.61611	0.760741
S06_28192167	6	28192167	C	T	0.0155279	0.0673685	0.817749
S06_28192177	6	28192177	C	T	-0.0895045	0.0733864	0.222843
S06_28192210	6	28192210	C	T	-0.0183065	0.0480584	0.703328
S06_28213719	6	28213719	A	T	3.79606e-05	0.027667	0.998905
S06_28213763	6	28213763	C	T	-0.000820703	0.0285496	0.977072
S06_28223902	6	28223902	A	T	-0.0214087	0.0431598	0.619962
S06_28232424	6	28232424	G	A	0.0851488	0.0611494	0.164038
S06_28232505	6	28232505	C	T	0.0945256	0.0636467	0.137763
S06_28256676	6	28256676	T	C	0.0690623	0.0598706	0.248924
S06_28283724	6	28283724	G	A	-0.180471	0.118506	0.12805
S06_28287048	6	28287048	G	T	-0.0433233	0.0475179	0.362096
S06_28401817	6	28401817	A	C	0.0410662	0.0571717	0.472715
S06_28435394	6	28435394	T	A	-0.0689694	0.0778842	0.376044
S06_28435408	6	28435408	G	T	-0.0683166	0.0552061	0.216149
S06_28435409	6	28435409	T	A	-0.00911705	0.0458543	0.842432
S06_28435444	6	28435444	C	T	0.00508465	0.0396171	0.897898
S06_28484295	6	28484295	C	G	0.0372773	0.0280986	0.184874
S06_28484304	6	28484304	G	A	0.00919268	0.0393321	0.815242
S06_28484306	6	28484306	C	A	0.0850938	0.0978534	0.38469
S06_28484315	6	28484315	C	T	0.0368238	0.0369454	0.319107
S06_28484317	6	28484317	A	G	0.037873	0.0369578	0.305681
S06_28484331	6	28484331	T	A	0.0637924	0.0555908	0.251389
S06_28484333	6	28484333	T	G	0.033799	0.0375321	0.368016
S06_28492913	6	28492913	C	T	-0.0161323	0.0244785	0.509997
S06_28492915	6	28492915	G	A	0.0564891	0.0537749	0.293712
S06_28492922	6	28492922	G	A	-0.207235	0.122548	0.0910864
S06_28492927	6	28492927	G	A	-0.062223	0.0740023	0.400613
S06_28492929	6	28492929	C	T	0.0692247	0.0638132	0.278226
S06_28492931	6	28492931	T	C	0.0433914	0.104455	0.677917
S06_28492945	6	28492945	A	T	-0.207235	0.122548	0.0910864
S06_28492946	6	28492946	G	C	-0.207235	0.122548	0.0910864
S06_28504246	6	28504246	T	C	0.0150007	0.023897	0.530306
S06_28504254	6	28504254	A	T	-0.0116361	0.0420231	0.781905
S06_28657075	6	28657075	A	G	-0.0256676	0.0641692	0.689229
S06_28657086	6	28657086	C	A	-0.0256676	0.0641692	0.689229
S06_28692514	6	28692514	G	A	0.0548407	0.047221	0.245725
S06_28692534	6	28692534	A	G	-0.068805	0.059207	0.245421
S06_28692552	6	28692552	T	C	0.0422692	0.0600316	0.481497
S06_28712728	6	28712728	A	C	-0.0763548	0.0634832	0.229307
S06_28746571	6	28746571	T	A	0.103554	0.0661729	0.117868
S06_28748388	6	28748388	G	A	0.0941077	0.121757	0.439725
S06_28748418	6	28748418	C	T	-0.0122743	0.057832	0.831955
S06_28757988	6	28757988	G	A	-0.00565702	0.0575805	0.921754
S06_28757989	6	28757989	A	G	0.0831962	0.0791821	0.29361
S06_28786420	6	28786420	T	C	0.0461323	0.0399226	0.248098
S06_28786422	6	28786422	C	T	0.052529	0.0766255	0.493143
S06_28786467	6	28786467	C	T	0.052529	0.0766255	0.493143
S06_28837961	6	28837961	G	A	-0.108841	0.0975457	0.264735
S06_28883453	6	28883453	G	A	0.0176779	0.0885393	0.841779
S06_28949030	6	28949030	G	T	0.0214336	0.0899134	0.811626
S06_29013183	6	29013183	C	T	-0.0982207	0.0690862	0.155369
S06_29013204	6	29013204	A	C	-0.0982207	0.0690862	0.155369
S06_29023065	6	29023065	A	T	0.0478808	0.0902887	0.595996
S06_29035897	6	29035897	G	A	-0.0680593	0.0964199	0.48041
S06_29035902	6	29035902	A	G	-0.0680593	0.0964199	0.48041
S06_29035909	6	29035909	T	C	-0.0680593	0.0964199	0.48041
S06_29106733	6	29106733	C	T	0.0117967	0.0710672	0.86819
S06_29106734	6	29106734	G	C	0.0766002	0.0604561	0.205387
S06_29106736	6	29106736	G	A	0.0145682	0.0904528	0.872074
S06_29155021	6	29155021	G	T	0.0459614	0.0679176	0.498712
S06_29155050	6	29155050	C	T	0.0661066	0.0598601	0.269661
S06_29262543	6	29262543	G	T	-0.0593826	0.136789	0.664281
S06_29262546	6	29262546	T	C	0.0523943	0.0585018	0.370645
S06_29262571	6	29262571	T	C	0.0851893	0.081878	0.298344
S06_29262591	6	29262591	T	C	0.0645364	0.10571	0.541641
S06_29295364	6	29295364	C	G	0.0337529	0.0507615	0.506223
S06_29295373	6	29295373	A	T	0.0689309	0.0903792	0.445801
S06_29295401	6	29295401	G	C	0.0337529	0.0507615	0.506223
S06_29295441	6	29295441	C	T	-0.044874	0.0317451	0.157746
S06_29310255	6	29310255	T	G	0.0163193	0.056299	0.771967
S06_29310261	6	29310261	G	A	-0.0280134	0.0340265	0.410512
S06_29310268	6	29310268	G	C	0.114361	0.0687686	0.0965767
S06_29310286	6	29310286	A	C	-0.11704	0.0760615	0.124126
S06_29310296	6	29310296	G	C	-0.142837	0.0650961	0.0284086
S06_29340597	6	29340597	T	C	0.0768688	0.0628859	0.221814
S06_29347909	6	29347909	T	C	0.0760235	0.0827019	0.358151
S06_29347924	6	29347924	A	G	0.0629251	0.0768402	0.413001
S06_29347985	6	29347985	C	T	-0.0324404	0.072753	0.655751
S06_29357636	6	29357636	G	T	0.00388255	0.0270519	0.885902
S06_29357653	6	29357653	C	A	-0.101866	0.122409	0.405471
S06_29357666	6	29357666	G	T	0.0177866	0.0387873	0.646628
S06_29357687	6	29357687	G	T	-0.101866	0.122409	0.405471
S06_29428060	6	29428060	A	G	-0.0107977	0.0357044	0.762384
S06_29428064	6	29428064	G	T	-0.0107977	0.0357044	0.762384
S06_29499713	6	29499713	T	A	-0.0029488	0.128325	0.981671
S06_29499795	6	29499795	T	C	0.00825095	0.134194	0.950983
S06_29499802	6	29499802	C	G	0.00825095	0.134194	0.950983
S06_29499826	6	29499826	A	G	0.00825095	0.134194	0.950983
S06_29538032	6	29538032	G	A	-0.445906	0.659946	0.49938
S06_29538033	6	29538033	A	G	0.260925	0.634215	0.680842
S06_29538042	6	29538042	A	G	0.663565	0.654981	0.311214
S06_29568453	6	29568453	G	A	0.108812	0.0738013	0.140636
S06_29574346	6	29574346	A	G	0.0438728	0.0708	0.535591
S06_29574347	6	29574347	G	T	0.0438728	0.0708	0.535591
S06_29574380	6	29574380	G	A	0.0438728	0.0708	0.535591
S06_29574412	6	29574412	T	C	0.0589672	0.0717081	0.411056
S06_29574445	6	29574445	A	T	0.064316	0.0736077	0.382419
S06_29583703	6	29583703	A	G	0.125625	0.425345	0.767779
S06_29583730	6	29583730	C	T	-0.0510631	0.0594853	0.390834
S06_29590398	6	29590398	A	G	0.176955	0.58498	0.762325
S06_29605537	6	29605537	A	T	0.156552	0.081891	0.0561504
S06_29629002	6	29629002	A	T	0.0222218	0.103682	0.830328
S06_29706347	6	29706347	G	A	-0.05181	0.0905406	0.567274
S06_29706358	6	29706358	A	G	-0.05181	0.0905406	0.567274
S06_29706410	6	29706410	T	A	-0.00411602	0.0931415	0.964759
S06_29715515	6	29715515	G	A	0.0886218	0.0712881	0.214055
S06_29715530	6	29715530	A	T	-0.0451302	0.0501971	0.368801
S06_29733488	6	29733488	C	A	0.0505854	0.0533503	0.343232
S06_29767596	6	29767596	T	G	0.0616455	0.0347945	0.0766975
S06_29767619	6	29767619	T	C	0.0580017	0.0372637	0.119848
S06_29815159	6	29815159	C	T	0.0401281	0.0611466	0.511782
S06_29815167	6	29815167	C	G	0.0401281	0.0611466	0.511782
S06_29815191	6	29815191	A	G	0.00308027	0.0541715	0.954665
S06_29824836	6	29824836	T	A	-0.0544163	0.0609564	0.372192
S06_29824849	6	29824849	C	T	0.701426	0.508001	0.16761
S06_29827541	6	29827541	T	C	-0.0544367	0.0595194	0.360583
S06_29827552	6	29827552	A	G	0.0804154	0.0774258	0.299194
S06_29827560	6	29827560	A	G	0.154419	0.068694	0.0247614
S06_29827563	6	29827563	T	C	0.0533542	0.0886869	0.547553
S06_29827572	6	29827572	A	G	0.0733268	0.0511672	0.152094
S06_29827577	6	29827577	A	G	0.0508483	0.0617156	0.410152
S06_29827578	6	29827578	T	G	0.0277455	0.192294	0.885298
S06_29827580	6	29827580	C	T	0.00904171	0.101003	0.928684
S06_29827581	6	29827581	A	G	-0.162759	0.054397	0.00282757
S06_29827590	6	29827590	T	C	-0.0583516	0.0508771	0.251646
S06_29856822	6	29856822	C	T	0.113554	0.0603365	0.0600768
S06_29856829	6	29856829	C	A	-0.0137829	0.0277698	0.619754
S06_29856854	6	29856854	A	G	0.105151	0.0607694	0.0838272
S06_29856865	6	29856865	A	C	-0.0293507	0.0540032	0.586886
S06_29856866	6	29856866	C	T	0.113554	0.0603365	0.0600768
S06_29864957	6	29864957	G	T	0.0399809	0.0562777	0.477581
S06_29875812	6	29875812	C	T	0.0971318	0.0770751	0.207833
S06_29914987	6	29914987	C	T	-0.183615	0.21656	0.396678
S06_29914996	6	29914996	G	A	0.0694325	0.053657	0.195912
S06_29999448	6	29999448	C	T	0.0595978	0.0680818	0.381539
S06_29999479	6	29999479	T	C	0.025268	0.12205	0.836022
S06_30021794	6	30021794	C	G	-0.0399582	0.110229	0.71704
S06_30059691	6	30059691	A	T	0.0498676	0.0554354	0.368533
S06_30059696	6	30059696	A	T	0.00217142	0.053751	0.967783
S06_30059701	6	30059701	A	C	-0.0733456	0.0536392	0.171759
S06_30071750	6	30071750	A	T	0.0289395	0.0447351	0.517815
S06_30071782	6	30071782	T	C	0.028311	0.0446259	0.525936
S06_30071822	6	30071822	C	A	-0.0353128	0.0886888	0.690579
S06_30076193	6	30076193	G	A	-0.010162	0.0865059	0.906506
S06_30076199	6	30076199	A	G	-0.0502973	0.0712531	0.480389
S06_30076238	6	30076238	G	A	-0.010459	0.0440317	0.812284
S06_30076241	6	30076241	G	A	-0.010459	0.0440317	0.812284
S06_30076242	6	30076242	T	C	-0.0355443	0.0302558	0.24031
S06_30076249	6	30076249	T	C	-0.0503156	0.0293529	0.0867564
S06_30119970	6	30119970	A	C	0.20896	0.0857875	0.015004
S06_30119971	6	30119971	C	A	0.20896	0.0857875	0.015004
S06_30120012	6	30120012	G	T	0.20896	0.0857875	0.015004
S06_30173902	6	30173902	G	A	0.0149678	0.0397731	0.706738
S06_30173927	6	30173927	A	T	0.0204103	0.0396187	0.606529
S06_30192831	6	30192831	C	G	-0.0314912	0.0364962	0.388386
S06_30192837	6	30192837	G	A	0.0109104	0.0386195	0.777601
S06_30192864	6	30192864	C	T	-0.0382655	0.0716897	0.593603
S06_30192881	6	30192881	G	T	-0.0162189	0.0463074	0.726216
S06_30192891	6	30192891	A	G	0.0714691	0.0443171	0.107078
S06_30192910	6	30192910	C	G	0.0623306	0.0695101	0.370052
S06_30199063	6	30199063	T	G	-0.0213973	0.0495785	0.666121
S06_30199769	6	30199769	T	A	0.077126	0.0550691	0.161612
S06_30199770	6	30199770	C	T	0.0784565	0.0549099	0.153315
S06_30216025	6	30216025	C	T	0.0143876	0.0477089	0.763031
S06_30240259	6	30240259	G	T	-0.0439436	0.0422418	0.298416
S06_30240273	6	30240273	T	C	-0.0439436	0.0422418	0.298416
S06_30295576	6	30295576	T	C	0.0605874	0.0544279	0.265858
S06_30352353	6	30352353	C	T	0.0358344	0.0526734	0.496437
S06_30352361	6	30352361	C	T	0.0876946	0.0540444	0.104929
S06_30359742	6	30359742	T	C	0.0117373	0.0267454	0.660847
S06_30359757	6	30359757	A	C	0.014252	0.0259318	0.582697
S06_30359777	6	30359777	A	G	0.014252	0.0259318	0.582697
S06_30359786	6	30359786	T	G	0.00322538	0.0402815	0.936194
S06_30414811	6	30414811	C	T	0.0349902	0.0590788	0.553786
S06_30414831	6	30414831	C	T	0.0999647	0.111984	0.372213
S06_30414859	6	30414859	C	T	0.131756	0.0828596	0.112072
S06_30414861	6	30414861	T	G	0.0349902	0.0590788	0.553786
S06_30422649	6	30422649	T	G	-0.00519304	0.0915198	0.95476
S06_30426494	6	30426494	T	A	0.029939	0.0808776	0.711316
S06_30426507	6	30426507	C	T	0.0311318	0.0522484	0.551393
S06_30426509	6	30426509	A	T	-0.0772738	0.0913296	0.397666
S06_30426510	6	30426510	G	C	0.124518	0.229423	0.587406
S06_30426511	6	30426511	G	A	-0.0772738	0.0913296	0.397666
S06_30426528	6	30426528	C	T	0.053677	0.0898289	0.550255
S06_30426535	6	30426535	C	T	0.053677	0.0898289	0.550255
S06_30426536	6	30426536	T	A	0.0506411	0.0863564	0.557703
S06_30462125	6	30462125	A	G	0.0532957	0.0655983	0.416691
S06_30463262	6	30463262	C	T	-0.014218	0.149287	0.924141
S06_30463317	6	30463317	C	T	-0.0524685	0.159002	0.741467
S06_30534999	6	30534999	C	G	-0.0117989	0.0312043	0.70541
S06_30549006	6	30549006	T	C	0.00818497	0.085508	0.923758
S06_30601342	6	30601342	C	T	0.0699507	0.145999	0.631942
S06_30601344	6	30601344	G	C	-0.0221168	0.138846	0.873467
S06_30601367	6	30601367	G	C	0.225718	0.157512	0.152112
S06_30601384	6	30601384	G	C	0.0252701	0.0520339	0.627306
S06_30619128	6	30619128	C	T	-0.036345	0.091628	0.69169
S06_30624999	6	30624999	G	A	0.0546975	0.0678214	0.420118
S06_30730872	6	30730872	T	G	-0.0562361	0.0560817	0.316182
S06_30782665	6	30782665	G	A	-0.0618134	0.0818395	0.450217
S06_30782669	6	30782669	C	A	4.87921e-05	0.0527195	0.999262
S06_30895962	6	30895962	T	C	0.00477555	0.0553559	0.931266
S06_30896607	6	30896607	G	C	-0.0228795	0.100104	0.819251
S06_30896612	6	30896612	C	T	0.0931982	0.085742	0.277272
S06_30896615	6	30896615	C	T	0.0931982	0.085742	0.277272
S06_30896661	6	30896661	G	A	-0.0196958	0.0537909	0.714313
S06_30949878	6	30949878	T	C	-0.032801	0.0571678	0.566233
S06_30949910	6	30949910	A	T	0.0236982	0.080831	0.769434
S06_30949913	6	30949913	T	C	-0.067894	0.0672591	0.312967
S06_30974639	6	30974639	C	T	-0.0530065	0.0606935	0.382649
S06_30987359	6	30987359	T	C	-0.0186848	0.0712531	0.793188
S06_30996097	6	30996097	C	A	-0.0242609	0.0336801	0.471459
S06_30996098	6	30996098	C	T	-0.0242609	0.0336801	0.471459
S06_30996104	6	30996104	G	A	0.0732215	0.165166	0.657614
S06_31051491	6	31051491	G	C	-0.0454159	0.0740097	0.539564
S06_31051511	6	31051511	G	T	-0.107196	0.0973353	0.270984
S06_31051514	6	31051514	A	G	-0.0189238	0.0467501	0.685706
S06_31051515	6	31051515	G	A	-0.00324624	0.0823594	0.968566
S06_31051517	6	31051517	G	A	-0.0518561	0.0521983	0.320693
S06_31051521	6	31051521	G	A	0.0074556	0.0672689	0.911768
S06_31051527	6	31051527	G	A	0.0074556	0.0672689	0.911768
S06_31051528	6	31051528	C	A	-0.0664628	0.0849457	0.434125
S06_31051531	6	31051531	T	C	-0.00554304	0.0496269	0.911084
S06_31051541	6	31051541	C	T	-0.068933	0.0534339	0.197278
S06_31051543	6	31051543	T	G	-0.056421	0.0915757	0.537937
S06_31051547	6	31051547	G	A	0.0687241	0.0578102	0.234757
S06_31060574	6	31060574	C	T	0.103182	0.0726441	0.155756
S06_31060578	6	31060578	A	G	0.0739524	0.0570386	0.195041
S06_31060586	6	31060586	A	T	-0.0348974	0.0617985	0.572386
S06_31073688	6	31073688	C	G	0.0073957	0.051337	0.885476
S06_31073734	6	31073734	C	A	0.00445308	0.0507752	0.930128
S06_31123221	6	31123221	C	G	0.0970222	0.0754629	0.198797
S06_31139965	6	31139965	G	A	0.0635721	0.0528968	0.229672
S06_31159889	6	31159889	A	G	0.05037	0.110986	0.650025
S06_31159926	6	31159926	A	G	0.05037	0.110986	0.650025
S06_31172110	6	31172110	C	T	0.031875	0.0675116	0.636912
S06_31172113	6	31172113	T	C	0.0223233	0.0598582	0.709262
S06_31172138	6	31172138	A	G	0.0223233	0.0598582	0.709262
S06_31177329	6	31177329	G	A	0.0688877	0.0617273	0.264644
S06_31215257	6	31215257	C	T	0.0492164	0.0398395	0.216936
S06_31278944	6	31278944	A	G	0.00720085	0.0412304	0.861385
S06_31278957	6	31278957	G	A	-0.0196147	0.0519198	0.705655
S06_31278965	6	31278965	G	T	0.00632303	0.0914418	0.944883
S06_31310705	6	31310705	T	G	-0.0691885	0.107699	0.52072
S06_31310710	6	31310710	G	A	-0.0691885	0.107699	0.52072
S06_31330963	6	31330963	C	T	0.000903312	0.0329299	0.97812
S06_31331071	6	31331071	T	C	-0.0675504	0.0658749	0.305364
S06_31331113	6	31331113	G	A	0.000272356	0.0913802	0.997622
S06_31331142	6	31331142	C	T	0.184482	0.303082	0.542848
S06_31331159	6	31331159	G	A	0.111594	0.123487	0.36634
S06_31331178	6	31331178	C	T	-0.01625	0.134794	0.904064
S06_31346888	6	31346888	G	T	0.0576652	0.053455	0.280911
S06_31408969	6	31408969	G	A	0.107231	0.0684545	0.117505
S06_31419156	6	31419156	A	G	-0.0314259	0.0791112	0.691263
S06_31538751	6	31538751	C	T	-0.031281	0.0371562	0.400022
S06_31538754	6	31538754	C	G	-0.0786059	0.0497148	0.11411
S06_31538757	6	31538757	A	C	0.0633803	0.0610106	0.299088
S06_31540563	6	31540563	G	T	-0.0216606	0.0310057	0.484935
S06_31540569	6	31540569	C	T	-0.0368398	0.0325676	0.258204
S06_31540581	6	31540581	T	C	0.0158972	0.0285749	0.578085
S06_31540590	6	31540590	C	A	0.153837	0.0715614	0.0317762
S06_31546011	6	31546011	A	G	-0.110473	0.190319	0.561709
S06_31546028	6	31546028	G	T	0.0163976	0.0398174	0.680544
S06_31546036	6	31546036	T	C	-0.006428	0.0789853	0.935152
S06_31546055	6	31546055	C	A	-0.110473	0.190319	0.561709
S06_31571875	6	31571875	G	T	-0.0141895	0.0653668	0.828186
S06_31571876	6	31571876	T	A	-0.0141895	0.0653668	0.828186
S06_31571894	6	31571894	A	G	-0.0141895	0.0653668	0.828186
S06_31581245	6	31581245	C	T	0.0250723	0.0888399	0.777824
S06_31585156	6	31585156	C	T	0.0231125	0.0629169	0.713423
S06_31601253	6	31601253	A	G	-0.0460807	0.0509278	0.365739
S06_31601258	6	31601258	C	T	0.0123788	0.0344746	0.719606
S06_31601260	6	31601260	G	A	0.0859939	0.0633296	0.174757
S06_31650806	6	31650806	C	T	-0.0509848	0.0846785	0.547222
S06_31650808	6	31650808	G	C	-0.0126096	0.0682479	0.853447
S06_31650812	6	31650812	C	T	-0.0126096	0.0682479	0.853447
S06_31650823	6	31650823	C	T	-0.0585667	0.0520861	0.261059
S06_31670804	6	31670804	C	T	-0.0424942	0.170558	0.803288
S06_31670867	6	31670867	T	C	0.0228463	0.0544843	0.675058
S06_31673884	6	31673884	G	A	-0.0159507	0.0917041	0.861945
S06_31697691	6	31697691	C	T	-0.101555	0.0690787	0.141786
S06_31699131	6	31699131	G	A	-0.0653719	0.107927	0.544824
S06_31710336	6	31710336	T	G	0.0866289	0.0832849	0.298479
S06_31722289	6	31722289	C	A	-0.0159507	0.0917041	0.861945
S06_31728696	6	31728696	T	G	0.0185032	0.0444975	0.677611
S06_31754091	6	31754091	G	C	0.000859189	0.088052	0.992216
S06_31754140	6	31754140	A	G	0.48599	0.605284	0.422184
S06_31754146	6	31754146	A	G	-0.198463	0.635521	0.754879
S06_31795584	6	31795584	C	T	0.00242457	0.0893009	0.978344
S06_31795587	6	31795587	T	A	0.00242457	0.0893009	0.978344
S06_31795608	6	31795608	G	A	0.07607	0.0726109	0.295015
S06_31795611	6	31795611	T	C	0.07607	0.0726109	0.295015
S06_31795619	6	31795619	T	C	0.07607	0.0726109	0.295015
S06_31795623	6	31795623	T	G	0.07607	0.0726109	0.295015
S06_31812507	6	31812507	C	T	-0.00315847	0.0892745	0.971783
S06_31812570	6	31812570	G	C	0.0157821	0.0887463	0.858883
S06_31812573	6	31812573	A	C	0.0170211	0.0504352	0.73581
S06_31812588	6	31812588	A	C	0.0170211	0.0504352	0.73581
S06_31812593	6	31812593	T	A	0.0157821	0.0887463	0.858883
S06_31812595	6	31812595	C	T	0.00559519	0.0594713	0.92506
S06_31812599	6	31812599	G	A	0.0157821	0.0887463	0.858883
S06_31812605	6	31812605	G	A	0.0157821	0.0887463	0.858883
S06_31816128	6	31816128	C	G	-0.0121365	0.0903582	0.893175
S06_31881701	6	31881701	G	A	-0.033136	0.0851331	0.697178
S06_31881716	6	31881716	C	T	-0.0418762	0.0591618	0.479191
S06_31881729	6	31881729	C	G	-0.033136	0.0851331	0.697178
S06_31883698	6	31883698	C	G	-0.0239116	0.0626993	0.702997
S06_31883717	6	31883717	T	C	-0.0239116	0.0626993	0.702997
S06_31883718	6	31883718	G	A	-0.0239116	0.0626993	0.702997
S06_31883740	6	31883740	A	G	-0.0039042	0.0607624	0.948779
S06_31943492	6	31943492	G	T	0.0565736	0.0380174	0.136987
S06_31943501	6	31943501	C	T	0.00988891	0.0564842	0.861051
S06_31943506	6	31943506	T	A	0.00988891	0.0564842	0.861051
S06_31943510	6	31943510	A	G	0.0445137	0.0532541	0.403393
S06_31943535	6	31943535	G	A	0.0445137	0.0532541	0.403393
S06_31992262	6	31992262	T	C	-0.0289327	0.0824911	0.725847
S06_31993497	6	31993497	A	G	0.00566873	0.0535598	0.915728
S06_31993546	6	31993546	C	G	0.110591	0.0740797	0.135736
S06_32075825	6	32075825	G	A	-0.0858158	0.0941938	0.362449
S06_32075827	6	32075827	T	A	0.104015	0.0712127	0.144378
S06_32085722	6	32085722	G	A	0.111015	0.0705078	0.115634
S06_32095420	6	32095420	T	A	-0.0969191	0.0935437	0.300372
S06_32133814	6	32133814	A	C	0.0480206	0.0520882	0.356761
S06_32135707	6	32135707	C	T	0.0363233	0.0693724	0.600654
S06_32158633	6	32158633	G	A	0.0249144	0.0654118	0.703355
S06_32158637	6	32158637	T	C	0.0249144	0.0654118	0.703355
S06_32158639	6	32158639	G	A	0.0249144	0.0654118	0.703355
S06_32158655	6	32158655	C	T	0.0479977	0.064078	0.453973
S06_32158669	6	32158669	G	A	-0.0561901	0.0873496	0.520166
S06_32168942	6	32168942	C	T	0.0459511	0.0679207	0.498828
S06_32192277	6	32192277	T	C	-0.000129587	0.0804201	0.998715
S06_32192332	6	32192332	C	T	0.00118657	0.10495	0.990981
S06_32192361	6	32192361	G	T	0.00171093	0.0484853	0.971856
S06_32192372	6	32192372	C	T	0.0292343	0.0679211	0.66697
S06_32231936	6	32231936	C	T	0.139074	0.0832002	0.0948723
S06_32231954	6	32231954	C	T	0.139074	0.0832002	0.0948723
S06_32231961	6	32231961	C	A	0.139074	0.0832002	0.0948723
S06_32232243	6	32232243	A	G	-0.0754439	0.633631	0.905243
S06_32232261	6	32232261	C	T	0.102582	0.140413	0.465182
S06_32241561	6	32241561	A	G	0.0836614	0.414273	0.839992
S06_32241595	6	32241595	T	C	0.346091	0.425977	0.416686
S06_32241870	6	32241870	A	G	-0.815202	0.76239	0.285162
S06_32241889	6	32241889	A	G	0.054186	0.573199	0.924702
S06_32246308	6	32246308	T	C	0.0717486	0.106556	0.500861
S06_32264987	6	32264987	A	G	-0.287941	0.157321	0.0674567
S06_32265874	6	32265874	T	C	-1.51178	0.626528	0.0159731
S06_32293926	6	32293926	C	T	-0.066496	0.088935	0.454792
S06_32309557	6	32309557	T	C	-0.0377381	0.0697561	0.588608
S06_32309576	6	32309576	A	G	-0.0377381	0.0697561	0.588608
S06_32373801	6	32373801	A	G	-1.96461	0.606732	0.0012365
S06_32559974	6	32559974	A	G	0.0273489	0.060079	0.649036
S06_32559977	6	32559977	C	T	0.00750086	0.0671551	0.911084
S06_32559996	6	32559996	C	T	0.0807989	0.116889	0.489544
S06_32576192	6	32576192	T	C	0.0598395	0.0707127	0.397591
S06_32576230	6	32576230	A	G	0.0307694	0.0476762	0.518802
S06_32593195	6	32593195	G	A	0.141554	0.0694647	0.0417898
S06_32593262	6	32593262	G	A	-0.0306813	0.0882345	0.728108
S06_32610452	6	32610452	C	T	0.151062	0.0821791	0.066278
S06_32610465	6	32610465	G	A	0.151062	0.0821791	0.066278
S06_32658540	6	32658540	T	C	-6.54018e-05	0.0356699	0.998537
S06_32660514	6	32660514	G	A	0.140797	0.0857422	0.100831
S06_32679092	6	32679092	G	T	0.00391308	0.0427612	0.927103
S06_32679112	6	32679112	A	C	0.0206869	0.0476422	0.664211
S06_32680527	6	32680527	T	C	-0.015443	0.0522611	0.767665
S06_32706614	6	32706614	G	T	0.134665	0.120941	0.265727
S06_32706636	6	32706636	T	A	0.0155062	0.036859	0.674056
S06_32736519	6	32736519	G	A	0.142341	0.0805733	0.0775478
S06_32736527	6	32736527	G	A	-0.016199	0.0803845	0.840327
S06_32736551	6	32736551	C	T	-0.016199	0.0803845	0.840327
S06_32755446	6	32755446	T	C	-0.56622	0.60101	0.346324
S06_32813437	6	32813437	T	C	0.929415	0.603808	0.124005
S06_32859657	6	32859657	C	T	0.0377823	0.154688	0.80708
S06_32859688	6	32859688	T	A	0.0377823	0.154688	0.80708
S06_32859710	6	32859710	T	C	0.0377823	0.154688	0.80708
S06_32971790	6	32971790	G	A	0.0529615	0.0650214	0.415506
S06_33257944	6	33257944	C	T	0.0279156	0.144234	0.846566
S06_33450823	6	33450823	G	A	-0.0308307	0.0377289	0.413998
S06_33450838	6	33450838	T	C	-0.0425599	0.0385848	0.270239
S06_33474109	6	33474109	G	A	0.00626805	0.0698357	0.928497
S06_33474110	6	33474110	C	T	0.00626805	0.0698357	0.928497
S06_33475846	6	33475846	G	A	0.0686086	0.226453	0.761965
S06_33475852	6	33475852	G	A	-0.0183361	0.0881429	0.835243
S06_33653593	6	33653593	C	T	0.0420833	0.0982512	0.668492
S06_33653595	6	33653595	A	G	-0.00518336	0.0458281	0.909967
S06_33653598	6	33653598	G	C	0.0334546	0.169361	0.843443
S06_33653602	6	33653602	T	C	0.0525363	0.0568707	0.355784
S06_33653605	6	33653605	A	G	-0.0347027	0.0485687	0.475052
S06_33653619	6	33653619	T	C	0.0834558	0.079316	0.292922
S06_33653620	6	33653620	G	A	0.00243446	0.0872012	0.977732
S06_33653631	6	33653631	T	C	-0.0841581	0.059332	0.156325
S06_33653633	6	33653633	C	A	0.0902632	0.127262	0.478293
S06_33653635	6	33653635	T	C	0.0340258	0.0514323	0.508377
S06_33653638	6	33653638	G	A	0.0570958	0.0789235	0.469555
S06_33653640	6	33653640	C	T	-0.0388078	0.075006	0.604975
S06_33653643	6	33653643	T	C	-0.0244803	0.0597873	0.682278
S06_33653644	6	33653644	T	C	-0.0371526	0.0602421	0.537536
S06_33705125	6	33705125	A	G	0.0639603	0.062527	0.30655
S06_33705131	6	33705131	A	G	0.0639603	0.062527	0.30655
S06_33705193	6	33705193	T	A	-0.149004	0.11577	0.198317
S06_33705195	6	33705195	C	A	-0.17936	0.118044	0.128917
S06_33705235	6	33705235	A	G	-0.17936	0.118044	0.128917
S06_33705236	6	33705236	C	T	-0.17936	0.118044	0.128917
S06_33705237	6	33705237	A	G	-0.17936	0.118044	0.128917
S06_33733587	6	33733587	T	G	-0.00971079	0.0769684	0.899622
S06_33745226	6	33745226	A	G	0.0488509	0.0479765	0.308776
S06_33745227	6	33745227	C	A	0.0704899	0.0595934	0.237104
S06_33745228	6	33745228	G	A	0.0704899	0.0595934	0.237104
S06_33745486	6	33745486	G	A	0.0258478	0.0447165	0.563348
S06_33745496	6	33745496	G	C	0.0258478	0.0447165	0.563348
S06_33745512	6	33745512	T	G	0.0292973	0.0446723	0.512061
S06_33745526	6	33745526	C	T	-0.00511542	0.0502519	0.918936
S06_33745528	6	33745528	G	A	-0.00511542	0.0502519	0.918936
S06_33748768	6	33748768	G	A	0.105527	0.0747528	0.158302
S06_33756257	6	33756257	C	T	-0.0471289	0.0810097	0.560832
S06_33756272	6	33756272	T	C	-0.0579689	0.0805443	0.471841
S06_33756285	6	33756285	C	T	-0.0510707	0.0805533	0.526202
S06_33763965	6	33763965	A	G	0.179621	0.579705	0.756729
S06_33763987	6	33763987	A	C	-1.34516	0.603745	0.0260634
S06_33763999	6	33763999	C	T	-0.194579	0.620834	0.75402
S06_33791951	6	33791951	T	C	0.576211	0.641433	0.369195
S06_33795020	6	33795020	A	C	0.0848249	0.066736	0.203956
S06_33855744	6	33855744	C	G	0.0212763	0.0422166	0.614368
S06_33855748	6	33855748	C	T	0.128257	0.169426	0.449193
S06_33855749	6	33855749	T	C	0.128257	0.169426	0.449193
S06_33855757	6	33855757	C	T	0.0833685	0.0486387	0.08678
S06_33855783	6	33855783	G	A	0.0833685	0.0486387	0.08678
S06_33860298	6	33860298	T	C	0.0310753	0.0626663	0.620066
S06_33862466	6	33862466	A	G	0.00171871	0.0516996	0.973485
S06_33867766	6	33867766	A	G	-0.00357803	0.0399507	0.928651
S06_33867771	6	33867771	C	T	-0.00325212	0.0401786	0.935502
S06_33873358	6	33873358	A	G	-0.0381786	0.0571284	0.504074
S06_33891187	6	33891187	G	A	-0.0273896	0.159707	0.863861
S06_33911647	6	33911647	C	G	-0.00720871	0.17534	0.967213
S06_33924746	6	33924746	C	T	-0.0605258	0.0565162	0.284409
S06_33937633	6	33937633	C	T	-0.0394491	0.0460917	0.392234
S06_33937638	6	33937638	G	T	-0.0394491	0.0460917	0.392234
S06_33937662	6	33937662	A	G	-0.0394491	0.0460917	0.392234
S06_33937676	6	33937676	C	T	-0.0394491	0.0460917	0.392234
S06_33938049	6	33938049	C	T	-0.0309096	0.0579807	0.594062
S06_33943208	6	33943208	G	A	0.00672297	0.0525789	0.898278
S06_33959984	6	33959984	C	T	0.00749337	0.0387619	0.846743
S06_33959991	6	33959991	T	G	0.0766374	0.144172	0.595123
S06_33987170	6	33987170	G	C	0.0958561	0.0817119	0.240989
S06_33987174	6	33987174	T	A	0.0196795	0.0419613	0.639162
S06_33993981	6	33993981	G	A	-0.00658261	0.0450165	0.883767
S06_33999880	6	33999880	A	T	0.130973	0.143652	0.362089
S06_33999884	6	33999884	T	C	-0.00180818	0.0430328	0.966491
S06_33999911	6	33999911	T	C	0.130973	0.143652	0.362089
S06_33999921	6	33999921	T	G	0.0197062	0.049021	0.687759
S06_33999922	6	33999922	T	A	-0.00149853	0.0836275	0.985706
S06_33999928	6	33999928	T	G	-0.00149853	0.0836275	0.985706
S06_33999937	6	33999937	C	G	-0.0188162	0.0591153	0.750316
S06_34045246	6	34045246	G	T	-0.0711372	0.0655502	0.278037
S06_34061369	6	34061369	C	T	0.0237123	0.0848326	0.779895
S06_34102030	6	34102030	A	G	0.0297221	0.0542523	0.583897
S06_34102055	6	34102055	T	C	-0.0211708	0.0333058	0.525126
S06_34102076	6	34102076	A	G	0.0297221	0.0542523	0.583897
S06_34115016	6	34115016	A	G	-0.0717974	0.0941843	0.446026
S06_34115020	6	34115020	C	T	-0.0717974	0.0941843	0.446026
S06_34175594	6	34175594	C	A	-0.00162797	0.0848201	0.98469
S06_34187858	6	34187858	T	C	0.10237	0.0689112	0.137663
S06_34187867	6	34187867	A	T	0.10237	0.0689112	0.137663
S06_34187887	6	34187887	G	A	0.0817648	0.0450134	0.0695493
S06_34194623	6	34194623	T	A	0.0108302	0.168144	0.948654
S06_34218560	6	34218560	T	C	0.0574483	0.0452053	0.204034
S06_34218607	6	34218607	G	T	0.0229945	0.089563	0.797422
S06_34222678	6	34222678	C	T	0.0654149	0.0531902	0.219001
S06_34222682	6	34222682	A	G	0.0869599	0.0525403	0.0981635
S06_34222706	6	34222706	G	C	-0.196364	0.0865856	0.0235145
S06_34222754	6	34222754	C	T	0.0173574	0.0814626	0.831307
S06_34241212	6	34241212	G	A	-0.205567	0.0873829	0.0188092
S06_34241224	6	34241224	G	A	0.0704889	0.0813542	0.386419
S06_34241235	6	34241235	C	T	-0.00970174	0.0600799	0.871742
S06_34241236	6	34241236	G	T	0.0666438	0.0639858	0.297834
S06_34250409	6	34250409	C	T	0.0261004	0.0843582	0.757071
S06_34311261	6	34311261	C	G	-0.0635829	0.0629584	0.312737
S06_34311269	6	34311269	T	A	-0.0635829	0.0629584	0.312737
S06_34428490	6	34428490	A	T	-0.0297377	0.0700598	0.671306
S06_34454997	6	34454997	A	C	0.0498489	0.0469017	0.288069
S06_34517297	6	34517297	A	C	0.0625616	0.0688154	0.363468
S06_34517317	6	34517317	G	A	-0.183766	0.117203	0.11716
S06_34517333	6	34517333	C	T	-0.0764822	0.0735984	0.298928
S06_34517345	6	34517345	T	A	0.223026	0.106947	0.037244
S06_34524604	6	34524604	C	G	-0.0436438	0.0564367	0.439483
S06_34524638	6	34524638	C	A	-0.0436438	0.0564367	0.439483
S06_34559492	6	34559492	G	A	-0.0285202	0.0681822	0.675807
S06_34604323	6	34604323	T	C	0.0735043	0.0598103	0.219329
S06_34604325	6	34604325	A	T	0.0168674	0.0291521	0.562967
S06_34622680	6	34622680	A	G	-0.0176782	0.139407	0.899112
S06_34622708	6	34622708	A	T	-0.0176782	0.139407	0.899112
S06_34626524	6	34626524	G	A	0.069525	0.0926586	0.453199
S06_34637989	6	34637989	G	A	-0.0625293	0.0835791	0.454518
S06_34638021	6	34638021	T	G	-0.0236811	0.0696017	0.733738
S06_34638044	6	34638044	C	T	-0.00064338	0.0455891	0.988743
S06_34638081	6	34638081	C	T	0.0669545	0.0702207	0.340535
S06_34638701	6	34638701	T	C	-0.00649971	0.0325399	0.841713
S06_34638752	6	34638752	C	A	-0.353172	0.0950411	0.000211708
S06_34638756	6	34638756	G	T	-0.353172	0.0950411	0.000211708
S06_34653503	6	34653503	C	T	-0.0723514	0.0558344	0.195286
S06_34653504	6	34653504	G	A	-0.332748	0.0961334	0.000556416
S06_34675726	6	34675726	G	C	0.086811	0.0365653	0.0177464
S06_34783774	6	34783774	C	T	0.298177	0.223879	0.183158
S06_34826502	6	34826502	C	A	-0.0156471	0.0458263	0.73283
S06_34826536	6	34826536	T	A	0.0136418	0.0505645	0.787369
S06_34826538	6	34826538	G	A	-0.0778757	0.120324	0.517615
S06_34832656	6	34832656	C	T	0.0846827	0.0907831	0.351109
S06_34832679	6	34832679	C	A	0.0846827	0.0907831	0.351109
S06_34838665	6	34838665	G	A	0.0353986	0.0383814	0.356565
S06_34838696	6	34838696	A	G	0.0369157	0.0543808	0.497372
S06_34838700	6	34838700	C	T	0.0369157	0.0543808	0.497372
S06_34888493	6	34888493	G	A	-0.111418	0.0517574	0.0315403
S06_34888522	6	34888522	G	T	-0.111418	0.0517574	0.0315403
S06_34911916	6	34911916	C	T	0.104898	0.0906859	0.247617
S06_34933503	6	34933503	T	G	-0.0434015	0.0329313	0.187775
S06_34967494	6	34967494	C	T	0.0708651	0.0680475	0.297896
S06_34967535	6	34967535	G	A	-0.0557573	0.0642025	0.385316
S06_34987945	6	34987945	C	T	-0.0395339	0.157518	0.801872
S06_34999985	6	34999985	A	T	0.23654	0.0922948	0.0105017
S06_34999997	6	34999997	A	G	-0.303217	0.0896733	0.000744482
S06_34999999	6	34999999	G	A	-0.105426	0.0776061	0.174569
S06_35000005	6	35000005	T	A	-0.105426	0.0776061	0.174569
S06_35000018	6	35000018	T	C	-0.303217	0.0896733	0.000744482
S06_35000025	6	35000025	C	T	-0.105426	0.0776061	0.174569
S06_35117973	6	35117973	G	A	0.0789355	0.042556	0.0638606
S06_35117994	6	35117994	T	C	0.0789355	0.042556	0.0638606
S06_35120468	6	35120468	A	T	0.0687991	0.0725019	0.342848
S06_35120479	6	35120479	C	T	0.0400521	0.0757632	0.597146
S06_35120506	6	35120506	A	G	0.0687991	0.0725019	0.342848
S06_35120507	6	35120507	G	A	0.0687991	0.0725019	0.342848
S06_35162324	6	35162324	T	C	-0.299337	0.093935	0.00147641
S06_35163467	6	35163467	A	T	0.0793794	0.0907157	0.38173
S06_35183375	6	35183375	C	T	0.120384	0.0758095	0.112554
S06_35183415	6	35183415	G	A	0.0689812	0.0531531	0.194611
S06_35236279	6	35236279	A	G	-0.00373708	0.0397933	0.925195
S06_35236305	6	35236305	C	G	-0.00647967	0.0505088	0.897943
S06_35240523	6	35240523	C	T	-0.0178132	0.0577656	0.757854
S06_35257660	6	35257660	G	A	0.072489	0.0835794	0.385947
S06_35286387	6	35286387	A	G	0.02262	0.032712	0.489392
S06_35286415	6	35286415	G	A	-0.00438841	0.0360459	0.903121
S06_35322810	6	35322810	T	C	-0.0347361	0.0333607	0.297979
S06_35322816	6	35322816	C	T	-0.0651843	0.0342647	0.0573609
S06_35362883	6	35362883	T	A	0.0349014	0.038627	0.366415
S06_35428053	6	35428053	A	T	-0.00446853	0.093859	0.962036
S06_35434083	6	35434083	G	A	-0.280138	0.098937	0.0047106
S06_35434111	6	35434111	G	A	-0.280138	0.098937	0.0047106
S06_35434154	6	35434154	A	T	-0.0674038	0.0904471	0.456279
S06_35434155	6	35434155	G	C	-0.0104114	0.0329254	0.751897
S06_35434182	6	35434182	T	C	-0.0674038	0.0904471	0.456279
S06_35455061	6	35455061	C	T	-0.012471	0.0503341	0.804358
S06_35461079	6	35461079	G	A	0.136614	0.0655565	0.0373789
S06_35461088	6	35461088	T	C	-0.0479674	0.0360041	0.183021
S06_35484583	6	35484583	G	T	-0.0575301	0.0870898	0.509006
S06_35500166	6	35500166	A	G	-0.227295	0.0807766	0.00497461
S06_35500169	6	35500169	G	A	-0.0136963	0.0688397	0.842328
S06_35500242	6	35500242	T	C	-0.0712167	0.0776165	0.359041
S06_35500258	6	35500258	G	A	-0.0712167	0.0776165	0.359041
S06_35500270	6	35500270	A	G	-0.0712167	0.0776165	0.359041
S06_35500278	6	35500278	A	G	-0.0825911	0.0756148	0.274937
S06_35500280	6	35500280	C	T	0.0265704	0.0923942	0.773721
S06_35508025	6	35508025	A	G	-0.0111986	0.0294289	0.703618
S06_35517441	6	35517441	T	A	0.037523	0.0490746	0.444652
S06_35541156	6	35541156	G	A	0.038992	0.0560476	0.486754
S06_35541200	6	35541200	G	A	0.0742919	0.0819116	0.364601
S06_35541214	6	35541214	C	A	0.00356585	0.0986259	0.971164
S06_35541227	6	35541227	G	A	-0.00111106	0.027865	0.968201
S06_35541264	6	35541264	C	T	-0.0034705	0.0753442	0.963268
S06_35541270	6	35541270	G	T	0.00356585	0.0986259	0.971164
S06_35583967	6	35583967	G	A	-0.225726	0.101425	0.0262298
S06_35584030	6	35584030	T	G	-0.049618	0.0594636	0.404206
S06_35596154	6	35596154	C	T	-0.255746	0.101612	0.0119684
S06_35596186	6	35596186	G	A	-0.255746	0.101612	0.0119684
S06_35602115	6	35602115	T	C	-0.324061	0.314053	0.302343
S06_35629700	6	35629700	C	T	-0.193493	0.245979	0.431656
S06_35658926	6	35658926	T	G	1.81033e-05	0.0533723	0.999729
S06_35666946	6	35666946	A	G	0.38354	0.595616	0.519738
S06_35670773	6	35670773	G	A	0.0526279	0.088835	0.553678
S06_35672072	6	35672072	C	G	-0.0623329	0.065296	0.339961
S06_35672073	6	35672073	A	G	-0.0623329	0.065296	0.339961
S06_35672177	6	35672177	G	A	-0.00284931	0.0925043	0.975433
S06_35672609	6	35672609	A	C	0.0129763	0.0965042	0.893059
S06_35673696	6	35673696	T	C	-1.0965	0.643917	0.088853
S06_35673721	6	35673721	G	A	0.135722	0.0827104	0.101074
S06_35673783	6	35673783	A	G	1.37851	0.605825	0.0230561
S06_35674941	6	35674941	G	A	0.112677	0.0733658	0.124845
S06_35675458	6	35675458	A	G	-0.0473565	0.0491357	0.335345
S06_35675464	6	35675464	G	A	-0.102556	0.0767373	0.181652
S06_35675467	6	35675467	A	G	-0.0191491	0.0544506	0.725141
S06_35675469	6	35675469	T	G	0.0788472	0.119267	0.508677
S06_35675483	6	35675483	A	G	0.0222111	0.0588533	0.705945
S06_35675485	6	35675485	G	A	-0.00415776	0.109617	0.96975
S06_35675498	6	35675498	T	C	-0.0271798	0.061049	0.656246
S06_35675502	6	35675502	A	G	0.0416424	0.0622426	0.503602
S06_35675506	6	35675506	C	T	0.0301912	0.0842268	0.720069
S06_35675515	6	35675515	A	G	-0.121364	0.0597613	0.0424946
S06_35678677	6	35678677	A	C	0.0493208	0.0724612	0.496223
S06_35678688	6	35678688	A	G	-0.0297159	0.0486793	0.541684
S06_35678732	6	35678732	T	A	0.0334637	0.0532326	0.52971
S06_35678798	6	35678798	G	A	-0.224909	0.0959938	0.0192943
S06_35678864	6	35678864	G	A	-0.0514142	0.0750092	0.4932
S06_35681859	6	35681859	T	C	-0.279982	0.329688	0.395922
S06_35721386	6	35721386	T	G	-0.0371391	0.0464214	0.423844
S06_35721387	6	35721387	G	T	-0.0396854	0.0463018	0.39156
S06_35721489	6	35721489	T	C	-0.131192	0.361476	0.716719
S06_35745802	6	35745802	C	T	0.0215663	0.0628026	0.731359
S06_35820666	6	35820666	G	A	0.0321942	0.0527789	0.541989
S06_35823140	6	35823140	C	A	0.0695383	0.0804939	0.387818
S06_35823156	6	35823156	C	T	-0.118843	0.0350276	0.000714253
S06_35823163	6	35823163	A	G	0.0430527	0.0498777	0.388218
S06_35823828	6	35823828	G	C	-0.0717395	0.0511599	0.161095
S06_35823861	6	35823861	T	C	-0.101175	0.0396262	0.0107953
S06_35844947	6	35844947	C	T	-0.000959631	0.0354359	0.9784
S06_35865835	6	35865835	C	T	0.0694461	0.0535781	0.195167
S06_35865836	6	35865836	G	T	0.0058031	0.0635105	0.927212
S06_35865840	6	35865840	T	C	0.0282841	0.111127	0.799136
S06_35865847	6	35865847	A	G	0.0058031	0.0635105	0.927212
S06_35865851	6	35865851	G	A	0.0894947	0.0609701	0.142408
S06_35865863	6	35865863	G	A	0.0194663	0.0513156	0.704498
S06_35865865	6	35865865	A	G	0.0194663	0.0513156	0.704498
S06_35865880	6	35865880	C	G	0.0282841	0.111127	0.799136
S06_35865888	6	35865888	T	C	0.0966396	0.0608407	0.112458
S06_35883531	6	35883531	A	T	0.00866884	0.034602	0.80222
S06_35883582	6	35883582	C	T	0.00866884	0.034602	0.80222
S06_35883785	6	35883785	G	A	0.121293	0.0643795	0.0598017
S06_35885674	6	35885674	G	A	0.123076	0.0735887	0.0946901
S06_35890005	6	35890005	C	T	0.103055	0.067281	0.125857
S06_35890012	6	35890012	A	C	-0.0753833	0.0797678	0.344831
S06_35891516	6	35891516	A	T	0.0747518	0.0618187	0.22682
S06_35891529	6	35891529	G	A	0.102154	0.0691091	0.139627
S06_35896009	6	35896009	A	C	0.066337	0.0586387	0.258161
S06_35896063	6	35896063	A	G	0.359831	0.126791	0.00461618
S06_35899611	6	35899611	A	G	-0.246859	0.607564	0.684587
S06_35899911	6	35899911	C	T	0.110614	0.0668769	0.0983901
S06_35899927	6	35899927	C	T	-0.0318717	0.0853844	0.709011
S06_35925663	6	35925663	A	G	0.0554316	0.0374985	0.139606
S06_35966649	6	35966649	G	C	0.0243077	0.0399982	0.543487
S06_35984875	6	35984875	A	T	0.12256	0.068306	0.0730193
S06_35984877	6	35984877	T	G	0.0956426	0.0622718	0.124828
S06_35996029	6	35996029	C	T	0.0247012	0.0872424	0.777124
S06_36004611	6	36004611	T	A	-0.00982091	0.0553874	0.859292
S06_36004619	6	36004619	T	C	0.0193528	0.0515296	0.707306
S06_36006427	6	36006427	T	A	0.024111	0.0476141	0.61268
S06_36006458	6	36006458	C	G	0.00288333	0.0641447	0.964154
S06_36006477	6	36006477	A	T	0.0149701	0.0301028	0.619069
S06_36006495	6	36006495	G	A	-0.112582	0.110837	0.309955
S06_36006520	6	36006520	C	T	-0.0527912	0.063658	0.407103
S06_36006530	6	36006530	C	T	-0.0599857	0.0604665	0.321373
S06_36006596	6	36006596	G	T	0.0150089	0.0792007	0.849729
S06_36034061	6	36034061	G	C	0.021092	0.0840935	0.801999
S06_36034082	6	36034082	A	G	0.008648	0.0828131	0.916847
S06_36034083	6	36034083	C	T	0.021092	0.0840935	0.801999
S06_36036173	6	36036173	C	T	-0.0182547	0.0593917	0.758621
S06_36036251	6	36036251	T	C	0.0318412	0.0308289	0.301889
S06_36036282	6	36036282	C	T	0.0316751	0.0564543	0.574851
S06_36036292	6	36036292	G	A	0.0202014	0.0300823	0.502006
S06_36047537	6	36047537	C	T	0.0383891	0.0704556	0.585945
S06_36047577	6	36047577	G	A	0.0383891	0.0704556	0.585945
S06_36082676	6	36082676	T	C	0.0858707	0.0646647	0.18445
S06_36082688	6	36082688	C	T	0.109566	0.0632714	0.0835859
S06_36086838	6	36086838	C	G	-0.0212112	0.0402494	0.598295
S06_36086879	6	36086879	G	C	-0.0257551	0.0529727	0.626917
S06_36086881	6	36086881	C	T	0.0418612	0.0769042	0.586315
S06_36086893	6	36086893	T	C	0.0114642	0.101694	0.910262
S06_36086921	6	36086921	C	A	-0.00721198	0.0499918	0.885317
S06_36086958	6	36086958	A	G	0.0130617	0.0450393	0.771861
S06_36122692	6	36122692	A	G	-0.0515489	0.0959024	0.591012
S06_36122700	6	36122700	G	A	-0.0515489	0.0959024	0.591012
S06_36122703	6	36122703	A	G	-0.0515489	0.0959024	0.591012
S06_36125454	6	36125454	A	G	0.0404323	0.0487796	0.407338
S06_36125482	6	36125482	C	T	0.0629065	0.0687257	0.360203
S06_36125491	6	36125491	T	C	0.021341	0.0466249	0.647239
S06_36132883	6	36132883	T	C	-0.0368592	0.0602494	0.540801
S06_36132908	6	36132908	G	A	-0.000725599	0.0546384	0.989407
S06_36132918	6	36132918	T	C	-0.0238441	0.039747	0.548688
S06_36155238	6	36155238	T	C	0.0589226	0.0762555	0.439853
S06_36192347	6	36192347	T	G	0.00929598	0.0486519	0.848502
S06_36192352	6	36192352	T	C	-0.0209795	0.0730723	0.774081
S06_36195851	6	36195851	T	G	-0.160886	0.121998	0.187502
S06_36195892	6	36195892	T	C	-0.160886	0.121998	0.187502
S06_36202838	6	36202838	A	G	-0.0438734	0.0604979	0.468467
S06_36202844	6	36202844	A	G	0.0391633	0.0496578	0.430463
S06_36202852	6	36202852	T	C	0.0181714	0.0357729	0.61157
S06_36202884	6	36202884	G	C	0.0449646	0.113712	0.692598
S06_36220844	6	36220844	T	C	0.0911794	0.0565275	0.107005
S06_36220867	6	36220867	A	G	0.0911794	0.0565275	0.107005
S06_36233134	6	36233134	C	T	0.0054712	0.053836	0.91907
S06_36233173	6	36233173	C	G	0.0774734	0.0646803	0.231235
S06_36303763	6	36303763	G	T	-0.0930544	0.142251	0.513136
S06_36303788	6	36303788	G	T	-0.0930544	0.142251	0.513136
S06_36317263	6	36317263	G	A	0.083521	0.0718907	0.245556
S06_36317294	6	36317294	C	G	0.083521	0.0718907	0.245556
S06_36361802	6	36361802	T	C	0.0842602	0.0651998	0.196489
S06_36361812	6	36361812	C	G	-0.0652742	0.0545411	0.231625
S06_36466190	6	36466190	A	G	-0.0458549	0.0647563	0.479011
S06_36466238	6	36466238	G	T	0.228689	0.136255	0.0935299
S06_36466239	6	36466239	G	C	0.00472209	0.0584323	0.935604
S06_36477117	6	36477117	G	A	0.133053	0.0869988	0.126436
S06_36496967	6	36496967	G	A	0.0132703	0.0531264	0.802794
S06_36528779	6	36528779	C	T	-0.027979	0.0637097	0.660622
S06_36707546	6	36707546	T	G	-0.0273629	0.0432526	0.527096
S06_36769250	6	36769250	C	T	-0.0851185	0.106896	0.426031
S06_36791243	6	36791243	C	A	-0.0119202	0.0649102	0.854326
S06_37036082	6	37036082	C	T	0.0480463	0.0552117	0.384354
S06_37036083	6	37036083	C	G	0.0720577	0.0773734	0.351886
S06_37036086	6	37036086	G	T	0.022278	0.0773336	0.773338
S06_37036151	6	37036151	T	A	-0.0184268	0.114684	0.872377
S06_37036170	6	37036170	C	G	-0.0184268	0.114684	0.872377
S06_37130097	6	37130097	A	G	0.0659797	0.0517853	0.202874
S06_37130104	6	37130104	G	T	0.0659797	0.0517853	0.202874
S06_37130121	6	37130121	C	T	0.0872798	0.0478372	0.0683219
S06_37130131	6	37130131	A	T	0.0866776	0.0477269	0.0696014
S06_37138502	6	37138502	C	T	0.0716427	0.0554617	0.196692
S06_37140805	6	37140805	C	T	0.104709	0.0855156	0.221026
S06_37150601	6	37150601	G	T	-0.0503609	0.0572328	0.379074
S06_37150632	6	37150632	T	C	-0.0503609	0.0572328	0.379074
S06_37161827	6	37161827	C	T	0.0751431	0.0574896	0.191438
S06_37219332	6	37219332	T	C	-0.0371447	0.0527635	0.481579
S06_37329784	6	37329784	T	C	-0.0112456	0.0876034	0.897878
S06_37360225	6	37360225	G	A	0.0464641	0.0646235	0.472282
S06_37360235	6	37360235	C	T	0.0135366	0.0465081	0.771057
S06_37366363	6	37366363	A	G	-0.0164868	0.0585821	0.778428
S06_37366372	6	37366372	C	T	-0.0164868	0.0585821	0.778428
S06_37366384	6	37366384	T	A	0.0166568	0.0989602	0.866361
S06_37366393	6	37366393	G	A	0.0166568	0.0989602	0.866361
S06_37368849	6	37368849	T	G	-0.00986056	0.0461517	0.830852
S06_37376604	6	37376604	G	T	0.0232192	0.0542793	0.668894
S06_37447293	6	37447293	G	C	0.0694308	0.0608034	0.253727
S06_37471994	6	37471994	C	T	0.0233905	0.0851256	0.783535
S06_37502541	6	37502541	C	T	0.0612437	0.113779	0.590491
S06_37517550	6	37517550	G	A	0.0474917	0.107966	0.660106
S06_37550221	6	37550221	T	A	0.121738	0.076077	0.109817
S06_37576947	6	37576947	G	A	0.167416	0.14512	0.248876
S06_37576956	6	37576956	G	A	-0.135974	0.0825794	0.0999058
S06_37576987	6	37576987	C	T	0.0474163	0.069808	0.497117
S06_37577017	6	37577017	G	A	-0.197191	0.08111	0.0151964
S06_37594039	6	37594039	T	C	-0.0866969	0.0901053	0.336156
S06_37594070	6	37594070	G	A	-0.0866969	0.0901053	0.336156
S06_37604590	6	37604590	A	G	-0.037748	0.0479498	0.431297
S06_37604596	6	37604596	C	T	-0.000148628	0.0352485	0.996636
S06_37604607	6	37604607	T	A	-0.00954109	0.0630556	0.879755
S06_37604611	6	37604611	C	G	0.106088	0.0775658	0.171657
S06_37628419	6	37628419	A	G	0.00842165	0.0610084	0.890231
S06_37628431	6	37628431	G	A	0.00842165	0.0610084	0.890231
S06_37628442	6	37628442	A	G	0.00842165	0.0610084	0.890231
S06_37628449	6	37628449	A	G	0.00842165	0.0610084	0.890231
S06_37638323	6	37638323	G	T	0.147159	0.0705724	0.03726
S06_37646397	6	37646397	C	T	0.0347187	0.0845105	0.681277
S06_37646398	6	37646398	A	T	0.0347187	0.0845105	0.681277
S06_37646399	6	37646399	G	T	0.0308514	0.0837602	0.712692
S06_37646650	6	37646650	T	C	-0.264458	0.135009	0.0503643
S06_37646662	6	37646662	A	G	0.0345382	0.0889941	0.698014
S06_37664995	6	37664995	G	A	-0.133572	0.0837764	0.111112
S06_37684211	6	37684211	C	A	0.0391523	0.0686286	0.568448
S06_37697869	6	37697869	C	G	-0.268042	0.0985808	0.00664198
S06_37699742	6	37699742	C	A	-0.0183632	0.090823	0.839805
S06_37699747	6	37699747	T	A	-0.0028217	0.0880738	0.974447
S06_37703829	6	37703829	C	T	0.1033	0.0634969	0.104031
S06_37703831	6	37703831	C	A	0.1033	0.0634969	0.104031
S06_37703841	6	37703841	C	T	0.1033	0.0634969	0.104031
S06_37703866	6	37703866	C	G	0.1033	0.0634969	0.104031
S06_37703885	6	37703885	G	A	0.0461501	0.0873663	0.597432
S06_37704165	6	37704165	A	C	-0.024779	0.0905722	0.784452
S06_37704246	6	37704246	G	A	0.106089	0.0614637	0.084597
S06_37704248	6	37704248	G	A	0.106089	0.0614637	0.084597
S06_37704250	6	37704250	G	T	0.106089	0.0614637	0.084597
S06_37709518	6	37709518	G	A	-0.0798912	0.0383943	0.0376628
S06_37709553	6	37709553	T	C	-0.271722	0.602307	0.651973
S06_37709589	6	37709589	A	G	0.308167	0.590481	0.601842
S06_37776253	6	37776253	A	G	-0.0714571	0.0599508	0.233524
S06_37781727	6	37781727	G	A	0.070347	0.107368	0.512466
S06_37781728	6	37781728	A	G	0.070347	0.107368	0.512466
S06_37781748	6	37781748	T	C	0.0980787	0.105397	0.352265
S06_37781761	6	37781761	G	A	-0.167031	0.0976737	0.087507
S06_37781773	6	37781773	G	A	0.070347	0.107368	0.512466
S06_37895815	6	37895815	A	T	0.101689	0.0427105	0.0174263
S06_37895829	6	37895829	C	T	-0.053761	0.051187	0.293798
S06_37903308	6	37903308	T	C	0.054186	0.573199	0.924702
S06_37907988	6	37907988	T	A	0.104914	0.0724016	0.147584
S06_37930508	6	37930508	T	C	-0.0694447	0.192816	0.718791
S06_37935823	6	37935823	T	C	-0.0260598	0.0550089	0.635773
S06_38014687	6	38014687	T	A	-0.0946838	0.0701052	0.177079
S06_38025354	6	38025354	A	G	-0.107091	0.0720782	0.137606
S06_38025355	6	38025355	T	C	-0.107091	0.0720782	0.137606
S06_38034096	6	38034096	G	A	0.007387	0.0515015	0.885973
S06_38082415	6	38082415	A	G	-0.0176436	0.0334924	0.598433
S06_38125408	6	38125408	G	A	-0.0250626	0.0480251	0.60186
S06_38126479	6	38126479	A	G	0.0493167	0.0548055	0.368381
S06_38126481	6	38126481	C	G	-0.230501	0.14784	0.119229
S06_38126490	6	38126490	A	G	0.0700913	0.054517	0.198803
S06_38126499	6	38126499	T	C	-0.0435471	0.0535509	0.416269
S06_38126502	6	38126502	G	A	0.0141459	0.0772933	0.854816
S06_38126504	6	38126504	T	C	-0.0388112	0.0566816	0.493651
S06_38126508	6	38126508	A	G	-0.0260631	0.0585489	0.656291
S06_38126519	6	38126519	C	T	0.0152914	0.0832028	0.854213
S06_38126524	6	38126524	A	G	0.0415818	0.0616128	0.499877
S06_38126530	6	38126530	C	G	0.0106872	0.133942	0.936418
S06_38138566	6	38138566	G	A	0.0220098	0.0824403	0.789532
S06_38138596	6	38138596	C	T	0.14535	0.0626244	0.0204548
S06_38138629	6	38138629	T	G	0.14535	0.0626244	0.0204548
S06_38138638	6	38138638	A	T	0.14535	0.0626244	0.0204548
S06_38161377	6	38161377	A	G	-0.0140024	0.045765	0.759686
S06_38161394	6	38161394	G	C	-0.0140024	0.045765	0.759686
S06_38161401	6	38161401	C	G	-0.0140024	0.045765	0.759686
S06_38162476	6	38162476	A	G	0.333893	0.626634	0.594246
S06_38162484	6	38162484	A	G	-0.491534	0.631348	0.4364
S06_38163850	6	38163850	G	A	-0.0582963	0.0474964	0.219919
S06_38163851	6	38163851	T	A	-0.147818	0.0516985	0.0043199
S06_38163871	6	38163871	G	A	-0.0582963	0.0474964	0.219919
S06_38176417	6	38176417	T	C	-0.0644887	0.0442842	0.145585
S06_38178260	6	38178260	T	A	-0.0369439	0.046701	0.429057
S06_38186343	6	38186343	G	A	0.177359	0.113511	0.118437
S06_38188573	6	38188573	G	A	-0.0214812	0.116782	0.85409
S06_38194504	6	38194504	C	T	-0.0182964	0.0507849	0.718707
S06_38194544	6	38194544	A	G	-0.0182964	0.0507849	0.718707
S06_38229980	6	38229980	C	T	-0.115114	0.103728	0.267323
S06_38230004	6	38230004	C	T	-0.115114	0.103728	0.267323
S06_38230507	6	38230507	C	A	-0.165515	0.0960198	0.0850077
S06_38236821	6	38236821	G	A	-0.0324523	0.0610537	0.595145
S06_38236840	6	38236840	G	A	0.0255656	0.0594092	0.667033
S06_38259175	6	38259175	C	A	0.000555201	0.0567405	0.992195
S06_38259181	6	38259181	G	A	0.000555201	0.0567405	0.992195
S06_38259190	6	38259190	C	T	-0.000210566	0.0841905	0.998005
S06_38286036	6	38286036	T	G	0.0268681	0.0994518	0.787082
S06_38286037	6	38286037	A	G	0.0268681	0.0994518	0.787082
S06_38286135	6	38286135	T	A	0.00123752	0.0655143	0.984932
S06_38400028	6	38400028	T	C	0.146253	0.60091	0.807748
S06_38402373	6	38402373	C	T	-0.137332	0.0921197	0.136278
S06_38407698	6	38407698	T	C	-0.138661	0.0831692	0.0957314
S06_38423032	6	38423032	C	T	-0.0173276	0.0559806	0.756973
S06_38423036	6	38423036	A	G	0.104636	0.601359	0.861895
S06_38423091	6	38423091	C	G	0.0151425	0.170598	0.929286
S06_38423092	6	38423092	C	A	0.0130149	0.109885	0.905738
S06_38423108	6	38423108	A	G	-0.0406545	0.0535525	0.44791
S06_38423115	6	38423115	T	C	-0.0455161	0.0586364	0.437758
S06_38423117	6	38423117	G	A	0.0450735	0.0778747	0.562836
S06_38423123	6	38423123	T	C	-0.0131039	0.0493417	0.790612
S06_38423130	6	38423130	A	G	0.0967152	0.0523119	0.0647295
S06_38423135	6	38423135	T	C	-0.0158762	0.0667056	0.811919
S06_38423141	6	38423141	C	T	-0.144237	0.0744716	0.0530035
S06_38428336	6	38428336	C	A	0.162354	0.0734352	0.0272339
S06_38442851	6	38442851	A	T	-0.041645	0.0511751	0.415936
S06_38516453	6	38516453	G	A	0.0734063	0.0608941	0.228258
S06_38516490	6	38516490	G	T	-0.0296368	0.0905542	0.743511
S06_38516537	6	38516537	C	T	-0.174786	0.16776	0.297675
S06_38516561	6	38516561	A	G	-0.073599	0.589834	0.900719
S06_38516566	6	38516566	G	A	-0.0257803	0.0550557	0.639684
S06_38516570	6	38516570	G	A	-0.0257803	0.0550557	0.639684
S06_38517058	6	38517058	G	A	-0.0421835	0.0558117	0.449906
S06_38517089	6	38517089	A	G	-0.251427	0.414862	0.544596
S06_38518299	6	38518299	G	T	0.0365667	0.0440764	0.406918
S06_38521411	6	38521411	G	A	0.054118	0.14797	0.714626
S06_38523699	6	38523699	G	A	-0.105685	0.0636319	0.0969977
S06_38523745	6	38523745	A	T	-0.0576193	0.066333	0.38522
S06_38582095	6	38582095	G	A	0.139259	0.125796	0.268506
S06_38582127	6	38582127	G	A	0.155887	0.118618	0.18903
S06_38596426	6	38596426	A	C	-0.01563	0.0468025	0.738471
S06_38596436	6	38596436	C	G	-0.00945359	0.0469943	0.840604
S06_38596448	6	38596448	C	T	-0.0177684	0.100045	0.859064
S06_38608601	6	38608601	A	G	-0.0567299	0.0853541	0.506407
S06_38608604	6	38608604	G	A	-0.0375607	0.0793908	0.63622
S06_38609555	6	38609555	G	C	-0.12281	0.0454375	0.00697213
S06_38609585	6	38609585	A	G	-0.121692	0.0457646	0.00793941
S06_38614828	6	38614828	A	T	0.115295	0.0703824	0.101657
S06_38614830	6	38614830	A	T	0.115295	0.0703824	0.101657
S06_38671039	6	38671039	A	T	0.043026	0.142033	0.761996
S06_38686313	6	38686313	C	A	-0.0680858	0.0493789	0.1682
S06_38686411	6	38686411	T	C	-0.445906	0.659946	0.49938
S06_38687785	6	38687785	A	T	-0.0205476	0.0582359	0.724275
S06_38687807	6	38687807	A	G	-0.0205476	0.0582359	0.724275
S06_38687831	6	38687831	C	T	-0.00421589	0.118985	0.971741
S06_38687833	6	38687833	G	A	-0.0205476	0.0582359	0.724275
S06_38687859	6	38687859	C	G	0.139515	0.0612888	0.023
S06_38687864	6	38687864	T	C	-0.062881	0.0599262	0.294248
S06_38730820	6	38730820	A	T	-0.0984068	0.0598741	0.100528
S06_38736061	6	38736061	G	A	-0.00128237	0.0627496	0.983699
S06_38767636	6	38767636	A	G	0.169805	0.0748684	0.023503
S06_38767651	6	38767651	A	G	0.166794	0.0737107	0.0238242
S06_38767652	6	38767652	T	C	0.169805	0.0748684	0.023503
S06_38767670	6	38767670	T	C	-1.78145	0.573475	0.00193813
S06_38774083	6	38774083	A	C	0.00616176	0.0671426	0.926895
S06_38774101	6	38774101	A	T	-0.2497	0.100174	0.0128131
S06_38776825	6	38776825	C	T	-0.00542661	0.0482576	0.910485
S06_38828203	6	38828203	C	G	-0.00231997	0.0791922	0.976634
S06_38828209	6	38828209	T	C	0.0719771	0.0497646	0.14834
S06_38828212	6	38828212	T	G	-0.0978132	0.0665948	0.142154
S06_38828226	6	38828226	T	A	-0.0774505	0.0615802	0.208738
S06_38828234	6	38828234	T	C	0.0441493	0.0620566	0.476953
S06_38869304	6	38869304	T	A	-0.111006	0.0843246	0.188286
S06_38869318	6	38869318	C	A	0.140696	0.0496106	0.00464483
S06_38869335	6	38869335	G	A	0.0885933	0.0393469	0.0245276
S06_38904408	6	38904408	G	C	-0.0142605	0.0631571	0.821399
S06_38951942	6	38951942	C	T	0.0256107	0.0626278	0.682661
S06_38951949	6	38951949	A	G	-0.0298027	0.0485419	0.539359
S06_38951963	6	38951963	C	T	0.137323	0.07025	0.0508412
S06_38955629	6	38955629	T	C	-0.0298271	0.0358318	0.405338
S06_38955639	6	38955639	G	A	-0.119324	0.0828125	0.149874
S06_38955644	6	38955644	T	C	-0.0130822	0.0267736	0.625197
S06_38955647	6	38955647	G	T	-0.119324	0.0828125	0.149874
S06_38955651	6	38955651	G	C	0.112977	0.133874	0.398888
S06_38955652	6	38955652	T	C	-0.0217303	0.0262505	0.407946
S06_38958859	6	38958859	G	A	-0.0225256	0.0538698	0.675912
S06_38963253	6	38963253	G	A	0.079835	0.115605	0.48996
S06_38963257	6	38963257	C	T	0.0464376	0.0519235	0.371316
S06_38963273	6	38963273	C	T	0.045838	0.0515455	0.374034
S06_38963285	6	38963285	A	G	0.0111658	0.0447753	0.803114
S06_38963294	6	38963294	T	C	0.0685997	0.0841006	0.414841
S06_38991427	6	38991427	C	G	0.0376922	0.0649011	0.561509
S06_38991440	6	38991440	C	G	0.0376922	0.0649011	0.561509
S06_38991472	6	38991472	A	T	-0.0290714	0.0773026	0.706929
S06_39009252	6	39009252	T	A	0.0416842	0.057088	0.465425
S06_39009289	6	39009289	G	A	-0.10263	0.0603661	0.0893666
S06_39009294	6	39009294	G	T	0.0866321	0.0671873	0.197503
S06_39009352	6	39009352	C	G	-0.0734396	0.0597005	0.218888
S06_39015217	6	39015217	G	T	-0.0619337	0.0417351	0.138079
S06_39021375	6	39021375	G	C	0.054398	0.0411684	0.186636
S06_39025163	6	39025163	G	A	-0.0948466	0.0594639	0.110968
S06_39025233	6	39025233	A	T	-0.109493	0.0600995	0.0687243
S06_39025241	6	39025241	C	A	0.0889081	0.0662856	0.18008
S06_39027449	6	39027449	G	A	-0.118896	0.0598065	0.0470371
S06_39027937	6	39027937	A	G	0.0949224	0.0648313	0.143416
S06_39027952	6	39027952	T	C	0.0949224	0.0648313	0.143416
S06_39030589	6	39030589	T	C	0.108723	0.0657413	0.0984304
S06_39122163	6	39122163	T	A	0.157404	0.0750691	0.0362207
S06_39122164	6	39122164	T	A	0.157404	0.0750691	0.0362207
S06_39125055	6	39125055	A	G	0.390887	0.611318	0.522674
S06_39125077	6	39125077	G	A	-0.0996696	0.0705494	0.157984
S06_39125092	6	39125092	G	T	-0.0996696	0.0705494	0.157984
S06_39125102	6	39125102	C	G	-0.115757	0.06943	0.0957256
S06_39125152	6	39125152	T	C	0.025497	0.0585544	0.663321
S06_39125157	6	39125157	C	T	-0.0302606	0.05042	0.548505
S06_39213141	6	39213141	A	G	-0.00112094	0.0538888	0.983408
S06_39213176	6	39213176	A	C	-0.00112094	0.0538888	0.983408
S06_39213185	6	39213185	G	T	-0.00112094	0.0538888	0.983408
S06_39326555	6	39326555	T	C	0.00657062	0.210254	0.975075
S06_39350855	6	39350855	A	G	-0.0389155	0.0514264	0.449364
S06_39351854	6	39351854	C	A	0.046369	0.0310597	0.135725
S06_39381835	6	39381835	T	A	-0.0554974	0.0652287	0.395043
S06_39394633	6	39394633	C	A	-0.125735	0.0697025	0.0715002
S06_39417501	6	39417501	C	T	0.162038	0.0726505	0.0259064
S06_39417512	6	39417512	A	C	0.162038	0.0726505	0.0259064
S06_39417529	6	39417529	T	C	0.162038	0.0726505	0.0259064
S06_39456374	6	39456374	G	C	0.270623	0.148611	0.0688529
S06_39477188	6	39477188	G	A	-0.00111096	0.0621404	0.985739
S06_39502738	6	39502738	T	C	-0.0502544	0.0347901	0.148858
S06_39516506	6	39516506	T	C	-0.195778	0.118896	0.099896
S06_39516515	6	39516515	G	A	0.00812433	0.147301	0.956025
S06_39516533	6	39516533	C	G	-0.0482601	0.0474238	0.309056
S06_39516542	6	39516542	G	A	0.00812433	0.147301	0.956025
S06_39520061	6	39520061	A	C	0.00676603	0.0429403	0.874823
S06_39552986	6	39552986	T	C	-0.0514789	0.0534115	0.335331
S06_39557604	6	39557604	G	T	0.162259	0.0730496	0.0265218
S06_39559842	6	39559842	A	G	-0.0233172	0.0502855	0.642949
S06_39559869	6	39559869	C	T	-0.0588844	0.0554144	0.288168
S06_39559875	6	39559875	A	C	-0.0233172	0.0502855	0.642949
S06_39559887	6	39559887	G	A	-0.0166168	0.0825861	0.840572
S06_39581901	6	39581901	A	T	0.073513	0.0576363	0.202391
S06_39581916	6	39581916	T	C	0.073513	0.0576363	0.202391
S06_39590867	6	39590867	A	G	-0.0662762	0.0257406	0.0101494
S06_39641528	6	39641528	T	C	-0.131327	0.279569	0.63862
S06_39641530	6	39641530	T	C	-0.837187	0.308729	0.00678896
S06_39651296	6	39651296	C	T	0.0184261	0.0995704	0.853216
S06_39651330	6	39651330	C	T	0.0368353	0.0493525	0.455589
S06_39651400	6	39651400	T	C	-0.00775476	0.354246	0.982539
S06_39667670	6	39667670	G	A	0.0391196	0.059439	0.51057
S06_39667682	6	39667682	T	C	-0.0589565	0.100056	0.555815
S06_39667716	6	39667716	A	G	-0.0589565	0.100056	0.555815
S06_39667717	6	39667717	G	A	-0.0589565	0.100056	0.555815
S06_39745468	6	39745468	C	T	-0.10797	0.040968	0.00851019
S06_39747510	6	39747510	A	G	0.0931778	0.0530988	0.0795483
S06_39747511	6	39747511	G	T	0.0441399	0.0956637	0.64459
S06_39747520	6	39747520	C	T	0.068891	0.0776392	0.375083
S06_39747521	6	39747521	G	T	0.0176769	0.0936033	0.850243
S06_39747529	6	39747529	A	G	0.0265407	0.0619949	0.668647
S06_39747532	6	39747532	A	G	-0.04469	0.0705538	0.526581
S06_39747544	6	39747544	C	T	-0.156505	0.0750996	0.0373745
S06_39747546	6	39747546	C	T	0.0707367	0.0903418	0.433787
S06_39747551	6	39747551	C	G	0.0751811	0.132536	0.570651
S06_39747552	6	39747552	C	G	-0.0896478	0.104257	0.390028
S06_39747556	6	39747556	A	G	0.00650756	0.0599014	0.913508
S06_39747560	6	39747560	G	T	0.0580294	0.0947287	0.540267
S06_39772526	6	39772526	G	A	0.00297994	0.0245145	0.903269
S06_39772528	6	39772528	T	C	-0.00463964	0.0252246	0.854097
S06_39772532	6	39772532	C	T	0.0154273	0.0241858	0.523681
S06_39772535	6	39772535	T	G	3.99377e-05	0.0495135	0.999357
S06_39772537	6	39772537	C	A	0.00710061	0.0247216	0.773991
S06_39772558	6	39772558	C	A	-0.0569302	0.0834327	0.49515
S06_39772567	6	39772567	A	G	3.99377e-05	0.0495135	0.999357
S06_39876474	6	39876474	T	C	0.0742538	0.0329104	0.0242347
S06_39876482	6	39876482	C	T	0.0346207	0.0331232	0.296137
S06_39890021	6	39890021	G	A	-0.0776335	0.0483647	0.108719
S06_39890047	6	39890047	C	A	-0.0745816	0.0939616	0.4275
S06_39890054	6	39890054	T	C	-0.0479686	0.0568818	0.399226
S06_39890077	6	39890077	C	G	-0.0479686	0.0568818	0.399226
S06_39890096	6	39890096	G	A	-0.0147973	0.0915467	0.871619
S06_39891571	6	39891571	G	A	-0.0504842	0.0913444	0.580585
S06_39894972	6	39894972	T	C	0.00296562	0.0339166	0.930337
S06_39909667	6	39909667	G	A	0.11922	0.13839	0.389148
S06_39923645	6	39923645	A	G	0.247306	0.607851	0.684188
S06_39928834	6	39928834	A	C	0.00759291	0.0413793	0.85444
S06_39928837	6	39928837	T	C	-0.0333524	0.0510603	0.513755
S06_39928838	6	39928838	G	C	-0.0296571	0.0405258	0.464429
S06_39928839	6	39928839	T	C	0.0582102	0.0944104	0.537638
S06_39928842	6	39928842	C	T	0.0582102	0.0944104	0.537638
S06_39941944	6	39941944	T	C	-0.0650013	0.0460496	0.158342
S06_39941989	6	39941989	C	A	-0.0650013	0.0460496	0.158342
S06_39956470	6	39956470	C	A	0.0145209	0.0392378	0.711393
S06_39956473	6	39956473	C	G	-0.0594749	0.0533078	0.264778
S06_39956505	6	39956505	T	A	0.0589593	0.0682442	0.38779
S06_39956506	6	39956506	A	G	0.0145209	0.0392378	0.711393
S06_39982935	6	39982935	T	C	-0.0914371	0.572387	0.873107
S06_39982950	6	39982950	A	G	-1.78145	0.573475	0.00193813
S06_39982967	6	39982967	A	G	-0.0442152	0.0536022	0.409605
S06_39982999	6	39982999	A	G	0.48599	0.605284	0.422184
S06_39983001	6	39983001	T	C	-0.00448187	0.0930479	0.961591
S06_39988844	6	39988844	C	T	0.044084	0.0417056	0.290711
S06_39988850	6	39988850	C	T	-0.0080965	0.0374029	0.82866
S06_39988857	6	39988857	G	A	-0.00798909	0.0370454	0.829292
S06_39988932	6	39988932	G	A	0.065995	0.0367419	0.0727173
S06_39988943	6	39988943	C	T	0.109238	0.036582	0.00288275
S06_40020220	6	40020220	T	G	-0.00448187	0.0930479	0.961591
S06_40021052	6	40021052	C	A	0.00364323	0.0526888	0.944885
S06_40021067	6	40021067	C	G	0.00364323	0.0526888	0.944885
S06_40021143	6	40021143	C	T	-0.025604	0.0516098	0.61991
S06_40067327	6	40067327	A	C	0.0593016	0.0983544	0.546664
S06_40067330	6	40067330	A	C	0.0895293	0.102095	0.380704
S06_40067331	6	40067331	A	C	-0.0344143	0.107705	0.749384
S06_40071453	6	40071453	C	A	0.163168	0.0710237	0.0217685
S06_40071491	6	40071491	T	C	-0.0599006	0.0460308	0.1934
S06_40080012	6	40080012	A	G	-0.190102	0.280919	0.498718
S06_40086235	6	40086235	A	G	0.0592925	0.0512132	0.247193
S06_40088725	6	40088725	A	C	0.518932	0.44081	0.23934
S06_40088729	6	40088729	A	C	0.711194	0.610519	0.24429
S06_40091645	6	40091645	T	G	0.0876865	0.0485757	0.071301
S06_40091646	6	40091646	G	T	0.0951465	0.0488662	0.0517576
S06_40091752	6	40091752	T	C	0.0427603	0.0538085	0.426959
S06_40091859	6	40091859	C	G	0.0946529	0.0527715	0.0731223
S06_40091862	6	40091862	A	G	0.0946529	0.0527715	0.0731223
S06_40091866	6	40091866	G	A	0.0280243	0.0495873	0.572077
S06_40091867	6	40091867	C	G	0.0946529	0.0527715	0.0731223
S06_40093606	6	40093606	C	A	-0.0249761	0.061575	0.685093
S06_40094409	6	40094409	G	C	0.0739585	0.0414507	0.0746348
S06_40094442	6	40094442	C	T	0.100365	0.0451747	0.026489
S06_40094604	6	40094604	G	A	0.0545161	0.0483766	0.260005
S06_40096909	6	40096909	A	G	-0.435716	0.447249	0.330147
S06_40126340	6	40126340	G	A	0.0882923	0.046784	0.0593698
S06_40160286	6	40160286	G	C	0.0371804	0.0449202	0.408005
S06_40160305	6	40160305	T	C	0.0371804	0.0449202	0.408005
S06_40160326	6	40160326	G	A	-0.000908957	0.0547227	0.98675
S06_40160339	6	40160339	T	C	-0.0195644	0.0550549	0.722382
S06_40160350	6	40160350	G	A	0.0825331	0.0502277	0.100608
S06_40243487	6	40243487	A	G	0.092873	0.0617559	0.132877
S06_40243494	6	40243494	C	G	0.092873	0.0617559	0.132877
S06_40243531	6	40243531	A	G	0.128312	0.0657929	0.0513799
S06_40243558	6	40243558	A	C	-1.78143	0.618435	0.00404039
S06_40253418	6	40253418	G	A	-0.0514714	0.0623468	0.409214
S06_40279592	6	40279592	G	A	0.00304044	0.0332697	0.9272
S06_40317766	6	40317766	A	G	0.0122023	0.0644104	0.849775
S06_40317781	6	40317781	G	C	0.0122023	0.0644104	0.849775
S06_40317784	6	40317784	G	T	0.0122023	0.0644104	0.849775
S06_40317808	6	40317808	T	G	0.0122023	0.0644104	0.849775
S06_40317815	6	40317815	C	T	-0.00121398	0.102038	0.99051
S06_40317823	6	40317823	G	A	-0.00121398	0.102038	0.99051
S06_40317838	6	40317838	G	A	0.136821	0.0867234	0.114903
S06_40322161	6	40322161	C	T	0.0111978	0.0631667	0.859323
S06_40322181	6	40322181	G	A	0.0111978	0.0631667	0.859323
S06_40322197	6	40322197	G	A	0.0111978	0.0631667	0.859323
S06_40324420	6	40324420	T	C	0.0435566	0.0453861	0.337404
S06_40369414	6	40369414	C	A	-0.052685	0.0521035	0.312142
S06_40369810	6	40369810	G	A	-0.0413653	0.0744622	0.578642
S06_40375157	6	40375157	G	A	0.00631861	0.0416893	0.879556
S06_40375160	6	40375160	G	T	0.0327397	0.0694934	0.637641
S06_40375173	6	40375173	C	T	0.0104688	0.0559807	0.851687
S06_40375193	6	40375193	C	T	-0.02983	0.0931378	0.748813
S06_40375195	6	40375195	G	A	-0.00836463	0.0282222	0.766988
S06_40375199	6	40375199	G	A	-0.02983	0.0931378	0.748813
S06_40390413	6	40390413	G	T	-0.129188	0.0911122	0.156479
S06_40396625	6	40396625	G	A	-0.0019091	0.134425	0.988671
S06_40412639	6	40412639	T	G	-0.0672885	0.0439754	0.126245
S06_40412672	6	40412672	C	T	-0.0243441	0.113734	0.830549
S06_40412676	6	40412676	C	T	-0.0378659	0.0359951	0.293024
S06_40429386	6	40429386	T	C	-0.0197555	0.0513449	0.700483
S06_40432554	6	40432554	A	G	-0.129416	0.0872954	0.138466
S06_40436940	6	40436940	A	G	0.0647764	0.0544488	0.234409
S06_40439949	6	40439949	A	G	0.0604853	0.0545771	0.267974
S06_40483465	6	40483465	C	A	-0.00464338	0.0466582	0.920743
S06_40483470	6	40483470	A	G	-0.00464338	0.0466582	0.920743
S06_40570144	6	40570144	C	A	-0.0101802	0.0875562	0.907458
S06_40579145	6	40579145	T	C	0.0231285	0.0578161	0.689201
S06_40580333	6	40580333	C	T	-0.00986538	0.0650961	0.879567
S06_40619698	6	40619698	A	T	0.0903979	0.0524496	0.0850518
S06_40703955	6	40703955	G	A	-0.151051	0.0721796	0.0365846
S06_40704001	6	40704001	G	A	-0.151051	0.0721796	0.0365846
S06_40704031	6	40704031	C	T	0.129056	0.0591173	0.0292253
S06_40721235	6	40721235	A	G	-0.257255	0.610991	0.673797
S06_40756486	6	40756486	G	A	-0.0508672	0.0898284	0.571315
S06_40796100	6	40796100	G	A	0.0386481	0.0498748	0.438549
S06_40796116	6	40796116	G	A	0.0224845	0.0494972	0.649725
S06_40797406	6	40797406	C	T	0.0404734	0.0475792	0.395131
S06_40797759	6	40797759	A	G	0.100069	0.0462819	0.0308022
S06_40797794	6	40797794	C	A	0.0950969	0.046975	0.0431483
S06_40829505	6	40829505	A	C	0.13707	0.219612	0.532651
S06_40829552	6	40829552	A	G	0.224547	0.151395	0.138288
S06_40829556	6	40829556	A	G	0.0862601	0.108328	0.426023
S06_40829562	6	40829562	A	G	-0.0595408	0.0833393	0.475095
S06_40831108	6	40831108	T	C	-0.0204763	0.0310373	0.509552
S06_40831112	6	40831112	C	T	-0.0547386	0.0534997	0.30644
S06_40831136	6	40831136	T	C	0.245206	0.597814	0.681754
S06_40831145	6	40831145	T	G	-0.240802	0.109527	0.0280996
S06_40831151	6	40831151	T	C	0.29895	0.620525	0.630057
S06_40832869	6	40832869	G	A	-0.0594822	0.0677501	0.380139
S06_40838130	6	40838130	A	C	-0.0518753	0.136735	0.704468
S06_40950068	6	40950068	A	G	-0.0175359	0.0650226	0.787446
S06_40967587	6	40967587	C	A	0.0963796	0.0507561	0.0578201
S06_40986639	6	40986639	T	A	0.0713432	0.0507091	0.159712
S06_40987852	6	40987852	C	T	0.503653	0.364257	0.167018
S06_41084115	6	41084115	A	T	0.106376	0.0472164	0.0244426
S06_41084194	6	41084194	T	C	-0.486595	0.59337	0.412348
S06_41085470	6	41085470	C	G	-0.0322605	0.0602041	0.59216
S06_41097632	6	41097632	G	A	0.237569	0.124094	0.0558034
S06_41097635	6	41097635	G	A	-0.00185412	0.049213	0.969953
S06_41097638	6	41097638	C	T	-0.000504121	0.0498834	0.991938
S06_41097640	6	41097640	A	G	-0.000504121	0.0498834	0.991938
S06_41106718	6	41106718	T	A	0.0997277	0.0505695	0.0488283
S06_41123400	6	41123400	A	C	-0.020593	0.0585224	0.724988
S06_41123425	6	41123425	A	C	-0.020593	0.0585224	0.724988
S06_41127065	6	41127065	A	G	0.0665342	0.0452409	0.141643
S06_41127107	6	41127107	G	A	-0.0426459	0.089683	0.634504
S06_41150433	6	41150433	C	T	-0.309916	0.104269	0.00301494
S06_41156267	6	41156267	A	T	0.00199088	0.0864173	0.981624
S06_41219475	6	41219475	T	G	0.0667001	0.0506323	0.187975
S06_41219476	6	41219476	T	C	0.0667001	0.0506323	0.187975
S06_41244270	6	41244270	A	G	-0.0502194	0.112523	0.655458
S06_41245743	6	41245743	G	A	0.0617126	0.043108	0.152523
S06_41245747	6	41245747	T	G	0.0617126	0.043108	0.152523
S06_41246100	6	41246100	A	G	0.051167	0.0427536	0.231626
S06_41251992	6	41251992	A	G	-0.211946	0.60962	0.728149
S06_41252081	6	41252081	T	G	0.066204	0.0502594	0.188007
S06_41252082	6	41252082	T	C	0.0187532	0.581462	0.974277
S06_41252348	6	41252348	T	C	-0.0950746	0.346214	0.783661
S06_41252360	6	41252360	A	G	-0.032118	0.609054	0.957952
S06_41252370	6	41252370	T	C	-1.78143	0.618435	0.00404039
S06_41262688	6	41262688	G	T	-0.0227095	0.0606829	0.708297
S06_41271207	6	41271207	T	C	-0.105076	0.0898743	0.242578
S06_41271210	6	41271210	C	T	-0.105076	0.0898743	0.242578
S06_41271233	6	41271233	C	G	-0.0091653	0.0444548	0.836692
S06_41271258	6	41271258	A	G	-0.00593929	0.044532	0.893922
S06_41271901	6	41271901	G	T	-0.0956786	0.0781521	0.221093
S06_41271933	6	41271933	A	G	-0.0720885	0.0331444	0.0298258
S06_41271945	6	41271945	C	T	-0.0720885	0.0331444	0.0298258
S06_41281445	6	41281445	C	T	-0.213694	0.0947666	0.0243156
S06_41281447	6	41281447	C	G	-0.118376	0.0646618	0.0673944
S06_41281473	6	41281473	C	T	-0.035116	0.0881718	0.690503
S06_41288779	6	41288779	T	C	0.0206461	0.0329112	0.530564
S06_41288783	6	41288783	G	A	0.0204843	0.032646	0.530471
S06_41288804	6	41288804	T	C	0.0118461	0.0311627	0.703911
S06_41288805	6	41288805	T	C	0.00862663	0.0316397	0.785168
S06_41301058	6	41301058	C	G	0.0196382	0.0726314	0.786913
S06_41329504	6	41329504	T	A	-0.16047	0.0786529	0.0415458
S06_41329505	6	41329505	T	G	0.137239	0.158537	0.38685
S06_41329524	6	41329524	A	T	0.137239	0.158537	0.38685
S06_41329549	6	41329549	G	T	-0.101845	0.0705198	0.148944
S06_41345181	6	41345181	T	C	0.0178622	0.0414684	0.666732
S06_41345189	6	41345189	C	T	-0.0307295	0.0492998	0.533192
S06_41350157	6	41350157	G	T	0.059397	0.04723	0.208777
S06_41350928	6	41350928	C	T	0.0732013	0.0450008	0.10407
S06_41350975	6	41350975	G	T	0.0101465	0.043714	0.816491
S06_41351824	6	41351824	A	C	0.0305603	0.0407718	0.453674
S06_41371434	6	41371434	A	G	-0.511977	0.613585	0.404219
S06_41371441	6	41371441	A	G	0.054186	0.573199	0.924702
S06_41447486	6	41447486	A	G	0.129002	0.417345	0.757298
S06_41447495	6	41447495	A	G	0.677099	0.783453	0.387623
S06_41448120	6	41448120	G	C	-0.0940014	0.0723085	0.193849
S06_41460772	6	41460772	T	C	0.292885	0.735664	0.69061
S06_41538497	6	41538497	G	A	0.0194007	0.0470937	0.680442
S06_41580063	6	41580063	G	A	-0.0265431	0.0346027	0.443184
S06_41583077	6	41583077	A	G	0.0425615	0.0447922	0.342203
S06_41583084	6	41583084	A	G	0.0425615	0.0447922	0.342203
S06_41590135	6	41590135	C	A	0.0115858	0.0460116	0.801237
S06_41598451	6	41598451	A	G	0.0506212	0.0446169	0.256779
S06_41603254	6	41603254	G	A	0.0590685	0.0405314	0.145281
S06_41603791	6	41603791	T	A	-0.0722135	0.0356416	0.0429747
S06_41603803	6	41603803	A	T	-0.127864	0.0430508	0.00303634
S06_41605426	6	41605426	T	C	0.0626116	0.0342088	0.0674561
S06_41605476	6	41605476	T	G	0.00446749	0.0362661	0.90198
S06_41605490	6	41605490	C	T	-0.0114198	0.0366816	0.75561
S06_41605864	6	41605864	C	T	0.0445292	0.035398	0.20865
S06_41605868	6	41605868	C	T	-0.0547142	0.033479	0.102461
S06_41617986	6	41617986	C	T	0.0114563	0.0469706	0.807348
S06_41617989	6	41617989	C	T	0.0114563	0.0469706	0.807348
S06_41621414	6	41621414	G	A	0.0413372	0.0419246	0.324337
S06_41647074	6	41647074	C	G	0.00368539	0.0369876	0.920648
S06_41647124	6	41647124	A	T	0.0270919	0.0282431	0.33763
S06_41649256	6	41649256	C	G	0.0602254	0.0431744	0.163294
S06_41675909	6	41675909	G	A	0.0447901	0.0514577	0.384242
S06_41675930	6	41675930	C	T	-0.127276	0.0615755	0.0389483
S06_41733460	6	41733460	A	G	-1.0495	0.944434	0.266685
S06_41733462	6	41733462	A	G	-1.34516	0.603745	0.0260634
S06_41786379	6	41786379	C	A	-0.0758293	0.129352	0.557836
S06_41786380	6	41786380	A	G	-0.0758293	0.129352	0.557836
S06_41786382	6	41786382	G	C	-0.0758293	0.129352	0.557836
S06_41812437	6	41812437	C	G	-0.0210696	0.126326	0.867565
S06_41812453	6	41812453	G	A	-0.0210696	0.126326	0.867565
S06_41854072	6	41854072	G	A	-0.100642	0.0914391	0.271271
S06_41854073	6	41854073	G	C	-0.148351	0.142683	0.298677
S06_41854077	6	41854077	C	T	0.0154694	0.0673467	0.818365
S06_41854078	6	41854078	A	G	-0.0173254	0.0592815	0.770141
S06_41854082	6	41854082	C	T	-0.0916749	0.0660904	0.165664
S06_41854085	6	41854085	C	T	0.00822409	0.0576276	0.886542
S06_41854086	6	41854086	A	G	-0.034471	0.0532237	0.517328
S06_41854090	6	41854090	C	A	0.250817	0.11531	0.0298135
S06_41854102	6	41854102	G	A	-0.027391	0.0739878	0.711291
S06_41862237	6	41862237	A	G	0.0454578	0.0448835	0.311362
S06_41862256	6	41862256	G	A	0.0292511	0.0535992	0.585348
S06_41880996	6	41880996	G	A	0.0457525	0.0524558	0.383267
S06_41884655	6	41884655	C	T	0.0673558	0.046111	0.144351
S06_41897057	6	41897057	G	T	0.167047	0.0638359	0.00898673
S06_41897080	6	41897080	C	T	-0.0958942	0.0884288	0.278395
S06_41965619	6	41965619	A	G	0.122012	0.127306	0.338045
S06_41965645	6	41965645	T	G	0.0593829	0.0480519	0.216771
S06_41969972	6	41969972	T	C	0.056793	0.0373718	0.128855
S06_41969976	6	41969976	G	T	-0.089285	0.12553	0.477057
S06_41970007	6	41970007	C	T	-0.089285	0.12553	0.477057
S06_41998558	6	41998558	G	A	0.000183064	0.0357313	0.995913
S06_41998577	6	41998577	G	C	-0.0229045	0.0324399	0.480287
S06_42048596	6	42048596	T	C	-0.0854468	0.0892037	0.338314
S06_42054100	6	42054100	C	T	-0.0704421	0.0410166	0.0861626
S06_42083708	6	42083708	T	C	0.718696	0.567996	0.206002
S06_42083719	6	42083719	T	C	-0.298933	0.598575	0.617583
S06_42102150	6	42102150	A	G	-0.0938549	0.0426011	0.027776
S06_42105817	6	42105817	C	T	0.00288748	0.040973	0.943829
S06_42116223	6	42116223	T	A	-0.0865792	0.0428337	0.0434714
S06_42118388	6	42118388	A	G	-0.0205509	0.0351413	0.558787
S06_42125386	6	42125386	G	A	-0.123083	0.084549	0.145721
S06_42183645	6	42183645	T	C	0.0792133	0.42161	0.851
S06_42187169	6	42187169	C	T	0.0137884	0.0649579	0.831935
S06_42187188	6	42187188	G	A	0.0574739	0.146023	0.693949
S06_42187207	6	42187207	C	T	0.0137884	0.0649579	0.831935
S06_42246609	6	42246609	C	G	-0.0481616	0.13439	0.720129
S06_42246612	6	42246612	G	C	-0.0241948	0.36224	0.946758
S06_42246642	6	42246642	T	C	-0.432709	0.603118	0.473234
S06_42256939	6	42256939	A	C	0.530488	0.63013	0.400028
S06_42256958	6	42256958	T	G	-0.00616505	0.0386818	0.873397
S06_42257039	6	42257039	C	A	-0.0363329	0.0878331	0.679198
S06_42257046	6	42257046	A	C	-0.0741684	0.285483	0.795063
S06_42257247	6	42257247	A	G	-0.0933892	0.415253	0.822098
S06_42301301	6	42301301	C	T	0.0131496	0.04256	0.757401
S06_42301303	6	42301303	G	A	-0.183773	0.116624	0.115343
S06_42301310	6	42301310	G	A	0.0131496	0.04256	0.757401
S06_42371420	6	42371420	C	T	-0.0426337	0.0791794	0.59037
S06_42392983	6	42392983	A	C	-0.177687	0.187805	0.344274
S06_42392996	6	42392996	A	C	-0.410525	0.295472	0.164973
S06_42411576	6	42411576	T	C	0.0192234	0.565812	0.972903
S06_42411601	6	42411601	A	C	-0.00471963	0.0392358	0.904275
S06_42422432	6	42422432	C	T	-0.167358	0.156783	0.285984
S06_42422439	6	42422439	C	T	-0.167358	0.156783	0.285984
S06_42422447	6	42422447	T	C	-0.167358	0.156783	0.285984
S06_42455669	6	42455669	G	C	0.0108392	0.0414396	0.7937
S06_42479848	6	42479848	A	G	0.0168799	0.0409543	0.680292
S06_42485011	6	42485011	T	A	-0.0715868	0.0799158	0.370551
S06_42501018	6	42501018	G	T	0.00725384	0.0815551	0.929141
S06_42501034	6	42501034	G	A	0.00725384	0.0815551	0.929141
S06_42505778	6	42505778	A	G	0.0235087	0.111488	0.83303
S06_42505824	6	42505824	C	A	0.0235087	0.111488	0.83303
S06_42507286	6	42507286	T	C	0.04092	0.0792821	0.605858
S06_42507298	6	42507298	A	T	0.04092	0.0792821	0.605858
S06_42528982	6	42528982	A	C	0.0916115	0.104445	0.380591
S06_42529002	6	42529002	A	G	0.0916115	0.104445	0.380591
S06_42535070	6	42535070	T	C	0.247686	0.48536	0.609926
S06_42538111	6	42538111	G	C	-0.0191762	0.0402916	0.634207
S06_42574280	6	42574280	T	C	0.0509154	0.412169	0.901708
S06_42574286	6	42574286	T	C	0.822671	0.425872	0.0536272
S06_42576388	6	42576388	T	C	0.0831372	0.0815283	0.308059
S06_42576579	6	42576579	T	G	0.13447	0.0622309	0.0309063
S06_42580533	6	42580533	G	A	0.145353	0.0646234	0.0246786
S06_42606874	6	42606874	A	G	0.0294324	0.0393497	0.454625
S06_42641384	6	42641384	G	A	-0.0314806	0.104951	0.764263
S06_42659198	6	42659198	C	A	-0.0989226	0.0463463	0.0330099
S06_42659291	6	42659291	T	C	-0.0957795	0.0452377	0.0344437
S06_42663664	6	42663664	C	A	0.109038	0.0811584	0.179359
S06_42663727	6	42663727	A	T	0.0320338	0.0362364	0.376862
S06_42663759	6	42663759	G	T	0.0320338	0.0362364	0.376862
S06_42680122	6	42680122	A	T	0.11401	0.0759175	0.13342
S06_42680123	6	42680123	A	T	0.11401	0.0759175	0.13342
S06_42680124	6	42680124	C	T	0.11401	0.0759175	0.13342
S06_42680145	6	42680145	T	A	0.11401	0.0759175	0.13342
S06_42680147	6	42680147	C	T	-0.0441797	0.0394568	0.263067
S06_42681621	6	42681621	T	C	-0.0191629	0.307289	0.950286
S06_42688829	6	42688829	A	G	0.348646	0.609993	0.567729
S06_42700812	6	42700812	T	C	0.0291627	0.0690792	0.672981
S06_42700892	6	42700892	C	G	0.0421576	0.0384133	0.272654
S06_42700896	6	42700896	C	G	0.0421576	0.0384133	0.272654
S06_42701183	6	42701183	G	A	0.0416278	0.0727411	0.567244
S06_42701191	6	42701191	C	T	0.0364093	0.0921925	0.692967
S06_42701194	6	42701194	A	G	0.711194	0.610519	0.24429
S06_42701614	6	42701614	C	T	0.0202404	0.035307	0.566569
S06_42708560	6	42708560	T	C	0.0656561	0.622863	0.916068
S06_42756998	6	42756998	T	C	-0.111453	0.0799542	0.163587
S06_42778303	6	42778303	G	C	0.00324188	0.0384009	0.932735
S06_42778324	6	42778324	C	G	0.00324188	0.0384009	0.932735
S06_42778344	6	42778344	C	A	0.0035996	0.0372544	0.923043
S06_42782482	6	42782482	C	G	0.0113691	0.0366617	0.756533
S06_42783012	6	42783012	A	T	0.00963508	0.0352336	0.784544
S06_42803762	6	42803762	T	C	-0.232139	0.615233	0.706003
S06_42803784	6	42803784	T	C	-0.131884	0.301317	0.661689
S06_42818711	6	42818711	C	G	0.0604744	0.0859515	0.481826
S06_42835248	6	42835248	T	C	-0.0145286	0.595137	0.980528
S06_42835284	6	42835284	C	T	0.0234979	0.0373062	0.528902
S06_42835318	6	42835318	T	C	0.0478603	0.409459	0.906969
S06_42835321	6	42835321	A	G	0.0604744	0.0859515	0.481826
S06_42835328	6	42835328	T	C	0.0234979	0.0373062	0.528902
S06_42835338	6	42835338	A	G	0.0604744	0.0859515	0.481826
S06_42841014	6	42841014	T	A	-0.119453	0.0763821	0.118107
S06_42846075	6	42846075	A	G	-0.432709	0.603118	0.473234
S06_42869477	6	42869477	A	G	0.0159223	0.213407	0.940538
S06_42921638	6	42921638	T	C	0.0541418	0.156508	0.729452
S06_42921645	6	42921645	G	A	0.0541418	0.156508	0.729452
S06_42921798	6	42921798	C	T	-0.0262828	0.0317408	0.407809
S06_42921832	6	42921832	G	A	-0.0337597	0.033452	0.313082
S06_42921837	6	42921837	T	C	-0.012682	0.0738548	0.86369
S06_42921843	6	42921843	C	T	-0.0269752	0.0317472	0.395668
S06_42921886	6	42921886	C	G	-0.299098	0.141925	0.0352865
S06_43028201	6	43028201	C	A	0.0411419	0.113007	0.715874
S06_43028206	6	43028206	G	T	0.0679973	0.101378	0.50252
S06_43028231	6	43028231	T	C	-0.0326963	0.0870259	0.7072
S06_43051075	6	43051075	A	G	-0.00231099	0.0948677	0.980569
S06_43051154	6	43051154	T	C	-0.00903781	0.0515468	0.860848
S06_43051183	6	43051183	C	G	0.22967	0.0783598	0.00344291
S06_43098000	6	43098000	C	G	-0.128324	0.0731022	0.0794446
S06_43107698	6	43107698	C	A	0.0753313	0.0798226	0.345495
S06_43107739	6	43107739	G	A	0.0721414	0.155741	0.643295
S06_43108728	6	43108728	C	T	0.0764297	0.0788455	0.33256
S06_43166567	6	43166567	A	G	0.0348276	0.051998	0.503121
S06_43189859	6	43189859	T	C	-0.0860501	0.041498	0.0383292
S06_43189879	6	43189879	T	C	-1.1484	0.62995	0.0685513
S06_43190911	6	43190911	T	C	-0.161223	0.0571059	0.00483261
S06_43191432	6	43191432	A	G	-0.0735394	0.0644093	0.253784
S06_43191438	6	43191438	C	T	0.237516	0.0788823	0.00265814
S06_43191471	6	43191471	G	C	-0.0919547	0.0407511	0.0242186
S06_43198219	6	43198219	A	G	-0.0321259	0.0633685	0.612269
S06_43198265	6	43198265	A	G	0.61505	0.444576	0.166783
S06_43204253	6	43204253	A	G	-0.112895	0.585431	0.847116
S06_43204257	6	43204257	C	T	0.665657	0.625236	0.287248
S06_43204353	6	43204353	C	T	-0.0352591	0.0626619	0.573752
S06_43209891	6	43209891	A	G	-0.201056	0.575177	0.726735
S06_43209893	6	43209893	A	G	-0.666715	0.634129	0.293293
S06_43209922	6	43209922	T	C	-0.0072763	0.651901	0.991096
S06_43218770	6	43218770	T	G	0.0287063	0.0387962	0.45949
S06_43218791	6	43218791	C	T	0.059688	0.0704184	0.396819
S06_43218800	6	43218800	T	G	0.059688	0.0704184	0.396819
S06_43235396	6	43235396	C	G	-0.135437	0.0738844	0.0670361
S06_43235407	6	43235407	T	C	-0.133478	0.593918	0.822219
S06_43235421	6	43235421	C	G	-0.0307138	0.0463849	0.508002
S06_43236458	6	43236458	C	A	0.0180621	0.0501444	0.718759
S06_43236464	6	43236464	A	T	0.0205078	0.0508669	0.686898
S06_43242432	6	43242432	C	G	-0.104632	0.0372952	0.00510477
S06_43244592	6	43244592	A	G	0.32487	0.433935	0.454209
S06_43244595	6	43244595	T	C	-0.0517019	0.597874	0.931102
S06_43246418	6	43246418	G	A	-0.149224	0.0847588	0.0785642
S06_43246423	6	43246423	T	G	-0.0270246	0.0358958	0.45168
S06_43246441	6	43246441	G	A	-0.149224	0.0847588	0.0785642
S06_43295312	6	43295312	G	A	0.0357203	0.0293876	0.224419
S06_43295323	6	43295323	G	C	0.0365751	0.0282825	0.196188
S06_43295345	6	43295345	G	T	-0.177753	0.119816	0.13819
S06_43295347	6	43295347	T	C	0.0317247	0.0292572	0.278433
S06_43295357	6	43295357	C	T	-0.00416907	0.0280446	0.881848
S06_43295358	6	43295358	G	A	0.035911	0.0294178	0.22243
S06_43305831	6	43305831	A	G	-0.290366	0.257773	0.260204
S06_43305843	6	43305843	T	C	-0.216239	0.63546	0.733699
S06_43305848	6	43305848	T	C	0.573797	0.414559	0.16658
S06_43321739	6	43321739	T	C	-0.214459	0.623113	0.730776
S06_43321766	6	43321766	A	G	0.138836	0.558937	0.803873
S06_43321777	6	43321777	T	C	-0.0645866	0.603537	0.914796
S06_43321834	6	43321834	C	T	0.056542	0.153141	0.712033
S06_43321849	6	43321849	C	T	0.0899964	0.0692972	0.194295
S06_43324055	6	43324055	C	A	0.107274	0.0378722	0.00469542
S06_43324062	6	43324062	G	C	0.107274	0.0378722	0.00469542
S06_43324079	6	43324079	A	T	0.107274	0.0378722	0.00469542
S06_43348020	6	43348020	G	A	-0.180905	0.0738676	0.0144654
S06_43348043	6	43348043	C	T	-0.180905	0.0738676	0.0144654
S06_43348058	6	43348058	A	G	0.433067	0.582219	0.45713
S06_43348063	6	43348063	A	G	-0.180905	0.0738676	0.0144654
S06_43348855	6	43348855	T	A	-0.154135	0.0735729	0.0363803
S06_43348902	6	43348902	T	C	-0.0974629	0.0787966	0.216369
S06_43348940	6	43348940	T	C	-0.666715	0.634129	0.293293
S06_43353785	6	43353785	T	C	-0.520102	0.626125	0.406326
S06_43384826	6	43384826	A	G	0.0226984	0.0445542	0.610526
S06_43384921	6	43384921	A	C	0.064188	0.0446451	0.150768
S06_43388429	6	43388429	T	A	-0.0514751	0.0764092	0.500647
S06_43389468	6	43389468	C	T	0.00872786	0.0479777	0.85568
S06_43389474	6	43389474	A	G	0.00872786	0.0479777	0.85568
S06_43409465	6	43409465	T	C	0.682993	0.448376	0.127957
S06_43409486	6	43409486	A	G	0.0987616	0.153673	0.52056
S06_43409493	6	43409493	T	C	0.26808	0.639699	0.675238
S06_43409497	6	43409497	T	A	0.0987616	0.153673	0.52056
S06_43438422	6	43438422	T	C	0.00888508	0.0345658	0.797186
S06_43438475	6	43438475	A	T	-0.031141	0.0681678	0.647877
S06_43483116	6	43483116	A	G	0.861657	0.610978	0.158713
S06_43484573	6	43484573	C	T	-0.00449732	0.0392504	0.908797
S06_43484583	6	43484583	C	T	-0.107636	0.0828454	0.19411
S06_43484584	6	43484584	A	G	-0.0313628	0.071203	0.659676
S06_43484597	6	43484597	G	T	0.102932	0.10536	0.328788
S06_43484696	6	43484696	G	A	0.0813648	0.0411816	0.0484107
S06_43484715	6	43484715	C	T	0.0813648	0.0411816	0.0484107
S06_43484721	6	43484721	A	C	0.00318792	0.238357	0.989331
S06_43484891	6	43484891	G	A	-0.311758	0.144598	0.0312793
S06_43491214	6	43491214	G	A	-0.0655727	0.0636328	0.302989
S06_43491223	6	43491223	A	G	-0.172934	0.0891116	0.0525348
S06_43496292	6	43496292	A	G	0.282201	0.370222	0.446061
S06_43496581	6	43496581	G	C	0.0893267	0.0462196	0.053513
S06_43496660	6	43496660	A	G	0.382321	0.59539	0.520908
S06_43497623	6	43497623	T	G	0.791734	0.300682	0.00856875
S06_43497625	6	43497625	T	G	-0.96866	0.431743	0.0250394
S06_43497646	6	43497646	C	T	0.0272977	0.0728897	0.708093
S06_43527275	6	43527275	A	T	-0.0160009	0.0537889	0.766154
S06_43527276	6	43527276	G	T	0.0176055	0.0493163	0.72116
S06_43527286	6	43527286	T	C	0.0113508	0.0489652	0.816722
S06_43527289	6	43527289	G	A	0.0165207	0.0492166	0.737176
S06_43527323	6	43527323	T	C	-0.00969031	0.054572	0.859091
S06_43527523	6	43527523	C	G	-0.0347417	0.0315569	0.27115
S06_43527598	6	43527598	C	T	-0.0500756	0.0547284	0.360383
S06_43527603	6	43527603	T	C	-0.0348121	0.0326465	0.286487
S06_43527609	6	43527609	C	T	-0.0500756	0.0547284	0.360383
S06_43527632	6	43527632	T	C	-0.0205926	0.0337572	0.541962
S06_43527644	6	43527644	T	C	-0.0288237	0.0327069	0.378347
S06_43527645	6	43527645	C	A	-0.0288237	0.0327069	0.378347
S06_43545274	6	43545274	T	C	-0.00152927	0.0428321	0.971525
S06_43546622	6	43546622	C	T	0.123143	0.0494935	0.0129784
S06_43547142	6	43547142	A	G	-0.0619343	0.0395827	0.117921
S06_43547151	6	43547151	A	G	-0.0030528	0.129085	0.981136
S06_43547153	6	43547153	C	T	-0.0652355	0.125888	0.604412
S06_43547156	6	43547156	T	C	-0.0608991	0.0395521	0.123892
S06_43547158	6	43547158	T	C	-0.058251	0.0865654	0.501132
S06_43547162	6	43547162	C	T	-1.36071	0.610969	0.026123
S06_43547169	6	43547169	T	C	0.00718102	0.101311	0.943504
S06_43547178	6	43547178	A	G	0.0323567	0.177888	0.855696
S06_43573317	6	43573317	C	A	-0.672661	0.571732	0.239615
S06_43573346	6	43573346	T	C	-0.079747	0.431338	0.853352
S06_43573357	6	43573357	T	C	0.286579	0.438545	0.513573
S06_43577874	6	43577874	T	C	0.38354	0.595616	0.519738
S06_43578517	6	43578517	A	G	0.026714	0.034167	0.434447
S06_43578521	6	43578521	C	T	0.0123262	0.0702057	0.860659
S06_43578540	6	43578540	T	G	0.0123262	0.0702057	0.860659
S06_43585617	6	43585617	T	C	-0.0422171	0.573307	0.941311
S06_43585712	6	43585712	T	C	-0.0153252	0.0390488	0.694786
S06_43598086	6	43598086	C	G	0.0712056	0.0736471	0.333814
S06_43630854	6	43630854	A	G	0.711194	0.610519	0.24429
S06_43631206	6	43631206	T	C	-0.689478	0.4179	0.0992318
S06_43632539	6	43632539	A	G	-0.0529528	0.061862	0.392178
S06_43635331	6	43635331	T	G	0.0445643	0.0468001	0.341173
S06_43635336	6	43635336	T	G	0.0174108	0.0765599	0.82014
S06_43635453	6	43635453	T	C	0.0106578	0.0389222	0.784268
S06_43650154	6	43650154	G	A	0.023415	0.0439318	0.594142
S06_43655939	6	43655939	C	T	-0.180959	0.0810577	0.0257673
S06_43655945	6	43655945	G	A	0.105348	0.061432	0.0866257
S06_43656044	6	43656044	C	T	-0.0400914	0.0585669	0.493766
S06_43671770	6	43671770	A	G	0.054186	0.573199	0.924702
S06_43671858	6	43671858	G	C	0.021593	0.0448849	0.63055
S06_43743101	6	43743101	G	T	-0.0112677	0.0419336	0.788204
S06_43749701	6	43749701	G	T	0.0201396	0.043752	0.645375
S06_43754157	6	43754157	C	G	0.00999688	0.0431239	0.816719
S06_43754187	6	43754187	A	G	0.00999688	0.0431239	0.816719
S06_43768893	6	43768893	A	G	0.00327054	0.042876	0.93921
S06_43768907	6	43768907	G	C	-0.00196839	0.0418419	0.962486
S06_43769809	6	43769809	A	T	0.00783072	0.0473008	0.868538
S06_43769820	6	43769820	T	C	0.00783072	0.0473008	0.868538
S06_43769831	6	43769831	G	A	-0.0356656	0.0248969	0.152251
S06_43769841	6	43769841	T	A	-0.0513905	0.0329211	0.118782
S06_43777078	6	43777078	T	C	-0.149898	0.0703656	0.0333519
S06_43777080	6	43777080	A	G	-0.149898	0.0703656	0.0333519
S06_43809044	6	43809044	T	C	-0.109535	0.764371	0.886077
S06_43809062	6	43809062	A	G	0.0802405	0.758839	0.915805
S06_43809071	6	43809071	A	G	0.136896	0.6538	0.834183
S06_43844667	6	43844667	C	T	0.0515058	0.0340684	0.130839
S06_43887003	6	43887003	G	A	0.0288777	0.037113	0.436663
S06_43887004	6	43887004	G	T	-0.00831731	0.0515717	0.871903
S06_43911914	6	43911914	T	G	-0.0532394	0.0427075	0.212785
S06_43911961	6	43911961	G	A	0.0487855	0.0350784	0.164557
S06_43950603	6	43950603	A	G	0.304913	0.646561	0.637304
S06_43954104	6	43954104	G	A	0.0120685	0.0435954	0.781959
S06_43954114	6	43954114	G	C	0.0120685	0.0435954	0.781959
S06_43954142	6	43954142	C	A	-0.00180955	0.0316754	0.954453
S06_43957596	6	43957596	C	T	0.0796746	0.0760163	0.294792
S06_43962812	6	43962812	A	T	-0.104228	0.0786155	0.185159
S06_43962964	6	43962964	G	C	-0.0900363	0.0794071	0.257081
S06_43965229	6	43965229	C	A	0.180458	0.076727	0.0188362
S06_43976579	6	43976579	A	T	0.0193129	0.0370097	0.601883
S06_43976617	6	43976617	T	A	-0.178189	0.0753339	0.0181721
S06_43981687	6	43981687	A	G	0.0943717	0.0531885	0.0762686
S06_43983296	6	43983296	T	C	-0.806293	0.634972	0.204399
S06_43983318	6	43983318	A	G	-0.335015	0.354128	0.344324
S06_43985758	6	43985758	G	A	0.0474159	0.0398949	0.234864
S06_43988917	6	43988917	A	G	-0.00575446	0.608531	0.992457
S06_43989429	6	43989429	T	C	-0.00646121	0.0360317	0.857717
S06_43989437	6	43989437	G	T	0.0493704	0.0336515	0.142609
S06_44020476	6	44020476	G	T	0.0770935	0.0738143	0.296499
S06_44024367	6	44024367	A	G	-0.0951345	0.602758	0.874616
S06_44024396	6	44024396	T	C	0.815774	0.624178	0.191477
S06_44024412	6	44024412	A	G	0.252609	0.632098	0.689495
S06_44035250	6	44035250	T	A	0.0644015	0.0562398	0.252386
S06_44035361	6	44035361	C	G	-0.0536061	0.0557275	0.336277
S06_44057905	6	44057905	T	C	0.801517	0.583549	0.169847
S06_44066356	6	44066356	C	T	0.0554156	0.0764579	0.468725
S06_44066431	6	44066431	T	C	0.0645709	0.0430628	0.134017
S06_44071666	6	44071666	A	C	-0.0507057	0.0782658	0.517196
S06_44076144	6	44076144	T	C	-0.20988	0.249595	0.400583
S06_44076954	6	44076954	C	T	-0.0693243	0.125678	0.581323
S06_44092630	6	44092630	T	C	0.0582577	0.0542826	0.283383
S06_44096622	6	44096622	G	A	-0.0299042	0.0536859	0.577617
S06_44097132	6	44097132	G	A	-0.0161026	0.0523766	0.758563
S06_44139955	6	44139955	C	T	0.0545263	0.0740853	0.461879
S06_44207227	6	44207227	G	A	-0.0387873	0.0455509	0.394653
S06_44207230	6	44207230	A	T	-0.0131451	0.0746522	0.860257
S06_44207236	6	44207236	T	G	-0.0492159	0.101018	0.626206
S06_44209646	6	44209646	A	C	-0.0794863	0.104122	0.445379
S06_44209668	6	44209668	A	G	-0.0886085	0.0611959	0.147892
S06_44209677	6	44209677	A	T	-0.0563155	0.0519245	0.278332
S06_44214992	6	44214992	T	C	-0.035265	0.0323655	0.276115
S06_44215017	6	44215017	A	G	0.0668299	0.0618872	0.280419
S06_44215020	6	44215020	T	C	-0.0217025	0.0379593	0.567612
S06_44223986	6	44223986	A	G	0.0356284	0.0416341	0.392307
S06_44230148	6	44230148	C	T	-0.000847162	0.106085	0.99363
S06_44262228	6	44262228	G	A	-0.0625811	0.0464546	0.178187
S06_44262257	6	44262257	C	T	-0.0625811	0.0464546	0.178187
S06_44266434	6	44266434	T	A	0.0256449	0.0415977	0.537683
S06_44306486	6	44306486	G	T	-0.0202402	0.0815522	0.804032
S06_44312970	6	44312970	T	C	0.186214	0.592394	0.753316
S06_44322987	6	44322987	T	C	-0.034494	0.0779485	0.658191
S06_44358277	6	44358277	G	A	0.0601938	0.0755855	0.425976
S06_44381818	6	44381818	A	G	1.347	0.574593	0.0192265
S06_44381833	6	44381833	A	G	-0.201056	0.575177	0.726735
S06_44381841	6	44381841	C	T	-1.78145	0.573475	0.00193813
S06_44381897	6	44381897	C	G	0.0177633	0.0365707	0.627251
S06_44383426	6	44383426	C	T	0.00799537	0.12793	0.950177
S06_44383461	6	44383461	T	A	-0.0170061	0.139445	0.902955
S06_44383464	6	44383464	A	T	-0.0170061	0.139445	0.902955
S06_44388859	6	44388859	G	C	-0.00209005	0.0604125	0.972407
S06_44396620	6	44396620	T	C	-0.0158036	0.0386214	0.682472
S06_44396625	6	44396625	T	C	-0.0158036	0.0386214	0.682472
S06_44396638	6	44396638	G	A	-0.0158036	0.0386214	0.682472
S06_44396643	6	44396643	A	G	-0.0158036	0.0386214	0.682472
S06_44410039	6	44410039	A	G	-0.0143175	0.0387941	0.712145
S06_44415773	6	44415773	C	T	0.00853373	0.0604566	0.887771
S06_44420111	6	44420111	G	A	0.0405124	0.0389	0.297876
S06_44420197	6	44420197	T	C	-0.256934	0.626957	0.682018
S06_44501144	6	44501144	T	C	-0.0910952	0.0558805	0.103326
S06_44521578	6	44521578	G	A	-0.0858446	0.114653	0.454166
S06_44521588	6	44521588	C	T	-0.00950081	0.0311573	0.760472
S06_44521626	6	44521626	T	A	-0.0402023	0.0786002	0.60911
S06_44521642	6	44521642	C	G	-0.0402023	0.0786002	0.60911
S06_44550855	6	44550855	A	G	-0.00849564	0.0572758	0.882108
S06_44562825	6	44562825	T	C	-0.0421776	0.0467534	0.367169
S06_44566168	6	44566168	C	T	-0.0691596	0.0523364	0.186605
S06_44567594	6	44567594	C	T	-0.10289	0.062967	0.102515
S06_44567620	6	44567620	G	A	0.001217	0.0557751	0.982595
S06_44567624	6	44567624	C	A	-0.10289	0.062967	0.102515
S06_44570054	6	44570054	C	T	0.0295279	0.0832296	0.722819
S06_44570058	6	44570058	C	T	0.0544855	0.0494677	0.270927
S06_44570082	6	44570082	C	T	-0.0300078	0.0396683	0.449518
S06_44573530	6	44573530	T	C	-0.068041	0.0482071	0.158377
S06_44573536	6	44573536	T	C	-0.068041	0.0482071	0.158377
S06_44573568	6	44573568	A	G	0.00895844	0.040197	0.82368
S06_44573576	6	44573576	C	T	-0.158523	0.135016	0.240585
S06_44587399	6	44587399	A	G	-0.00256767	0.0480058	0.957353
S06_44604538	6	44604538	C	A	0.00814485	0.0699217	0.907287
S06_44604539	6	44604539	C	G	0.00814485	0.0699217	0.907287
S06_44620308	6	44620308	G	C	0.0134745	0.0811457	0.868143
S06_44620325	6	44620325	G	A	-0.0179295	0.042934	0.676309
S06_44620343	6	44620343	C	T	0.0134745	0.0811457	0.868143
S06_44625703	6	44625703	G	C	-0.00907984	0.0387657	0.814851
S06_44625716	6	44625716	C	T	0.0134512	0.0798823	0.866306
S06_44625777	6	44625777	T	C	0.216998	0.571724	0.704347
S06_44640976	6	44640976	T	C	0.0297084	0.0564175	0.598582
S06_44650646	6	44650646	A	G	0.0750772	0.0489156	0.125089
S06_44650661	6	44650661	G	A	0.14211	0.0963981	0.140689
S06_44650685	6	44650685	A	C	-0.019539	0.060975	0.748689
S06_44650686	6	44650686	T	C	-0.019539	0.060975	0.748689
S06_44650694	6	44650694	T	C	-0.0208321	0.0604902	0.730615
S06_44699743	6	44699743	C	T	-0.0101543	0.116925	0.93081
S06_44722245	6	44722245	A	G	0.0160715	0.077321	0.835378
S06_44726955	6	44726955	C	T	0.110902	0.0880746	0.20821
S06_44726970	6	44726970	G	T	0.110902	0.0880746	0.20821
S06_44726976	6	44726976	A	G	0.110902	0.0880746	0.20821
S06_44726977	6	44726977	C	T	0.110902	0.0880746	0.20821
S06_44726982	6	44726982	G	A	0.110902	0.0880746	0.20821
S06_44726992	6	44726992	T	C	0.110902	0.0880746	0.20821
S06_44757475	6	44757475	T	C	-0.633479	0.598857	0.290353
S06_44790366	6	44790366	A	G	-0.325211	0.432875	0.452631
S06_44818463	6	44818463	G	A	0.0224343	0.0553554	0.685346
S06_44818467	6	44818467	G	A	0.00824648	0.0592954	0.889415
S06_44824888	6	44824888	G	T	0.0256058	0.0395198	0.517159
S06_44824892	6	44824892	C	T	0.0256058	0.0395198	0.517159
S06_44824932	6	44824932	T	G	0.0256058	0.0395198	0.517159
S06_44824937	6	44824937	G	C	0.0256058	0.0395198	0.517159
S06_44824971	6	44824971	C	T	0.0394584	0.0381684	0.301439
S06_44833259	6	44833259	T	C	0.0268496	0.0397131	0.499114
S06_44834039	6	44834039	A	G	0.0444763	0.0383357	0.246206
S06_44836252	6	44836252	G	T	0.0230579	0.0378892	0.542931
S06_44842520	6	44842520	C	T	-0.0305418	0.0355323	0.390207
S06_44842545	6	44842545	C	T	0.014293	0.0643774	0.824337
S06_44842614	6	44842614	G	A	-0.0421411	0.0443472	0.342175
S06_44846996	6	44846996	G	C	0.0289382	0.0713009	0.684917
S06_44847035	6	44847035	G	A	0.0234536	0.0707708	0.740398
S06_44862470	6	44862470	T	G	0.0094883	0.0615558	0.877524
S06_44862566	6	44862566	A	G	0.484834	0.418808	0.247236
S06_44889888	6	44889888	C	T	-0.977971	0.637472	0.125259
S06_44889893	6	44889893	C	T	0.108884	0.440016	0.804599
S06_44889899	6	44889899	T	C	-0.0220684	0.611924	0.971237
S06_44889905	6	44889905	T	C	-0.251543	0.429771	0.55846
S06_44890262	6	44890262	T	C	-0.0186746	0.060112	0.75611
S06_44890267	6	44890267	T	C	0.0693056	0.0737887	0.347794
S06_44890268	6	44890268	G	A	0.100686	0.0695655	0.148058
S06_44890271	6	44890271	G	T	0.0462027	0.15226	0.761602
S06_44890273	6	44890273	T	G	0.0619551	0.120159	0.606223
S06_44890285	6	44890285	T	C	0.0350945	0.066432	0.597405
S06_44890298	6	44890298	T	C	0.0355125	0.0605593	0.557711
S06_44890299	6	44890299	G	T	0.26354	0.37553	0.482951
S06_44890301	6	44890301	T	G	0.0288323	0.0789729	0.715107
S06_44890303	6	44890303	T	C	-0.0269869	0.0565707	0.633415
S06_44890304	6	44890304	C	T	-0.18833	0.0833907	0.0240991
S06_44890308	6	44890308	C	T	-0.0143315	0.0714575	0.841077
S06_44890309	6	44890309	A	G	0.0432585	0.0607185	0.476328
S06_44890314	6	44890314	T	C	-0.0506349	0.0421588	0.229968
S06_44890318	6	44890318	T	C	-0.0467976	0.0547145	0.392553
S06_44891059	6	44891059	C	T	-0.0175817	0.03176	0.579969
S06_44891097	6	44891097	A	T	-0.0265183	0.0475863	0.577448
S06_44891098	6	44891098	C	A	-0.0216266	0.0480711	0.652872
S06_44891118	6	44891118	T	G	0.0335397	0.0562829	0.551345
S06_44893887	6	44893887	T	A	-0.0112663	0.038255	0.768423
S06_44893890	6	44893890	C	T	-0.012359	0.0387811	0.75002
S06_44893921	6	44893921	G	A	-0.00977728	0.0386833	0.800503
S06_44908212	6	44908212	C	A	0.0269724	0.136559	0.843459
S06_44908260	6	44908260	C	G	0.0185713	0.141873	0.895875
S06_44908276	6	44908276	A	C	0.0185713	0.141873	0.895875
S06_44916655	6	44916655	G	T	0.0729929	0.0980592	0.456794
S06_44916666	6	44916666	G	T	0.0203505	0.0940177	0.828671
S06_44916677	6	44916677	T	G	0.0729929	0.0980592	0.456794
S06_44916730	6	44916730	C	G	0.00835759	0.0402652	0.835605
S06_44917739	6	44917739	G	T	0.0094883	0.0615558	0.877524
S06_44918323	6	44918323	A	G	0.0535488	0.0661972	0.418717
S06_44921296	6	44921296	C	T	-0.176677	0.0852904	0.0385268
S06_44921326	6	44921326	A	G	-0.00879831	0.0366468	0.810306
S06_44924052	6	44924052	T	C	-0.562661	0.598579	0.347409
S06_44924317	6	44924317	T	C	-0.168278	0.0868845	0.0530036
S06_44924544	6	44924544	A	G	-0.0711553	0.620692	0.908751
S06_44924569	6	44924569	A	T	-0.168278	0.0868845	0.0530036
S06_44924570	6	44924570	A	G	-0.168278	0.0868845	0.0530036
S06_44925481	6	44925481	T	C	0.354084	0.217901	0.104429
S06_44925509	6	44925509	T	C	-0.856747	0.747901	0.252215
S06_44930646	6	44930646	G	A	0.000789859	0.0458637	0.986262
S06_44930656	6	44930656	G	C	-0.00327443	0.0450056	0.942012
S06_44930675	6	44930675	A	G	0.0089638	0.0468049	0.848155
S06_44930681	6	44930681	A	C	0.00947098	0.0467927	0.839636
S06_44960880	6	44960880	G	A	0.0754008	0.0573882	0.18914
S06_44965376	6	44965376	A	G	0.358046	0.314253	0.254781
S06_44965432	6	44965432	A	C	0.0187187	0.0427057	0.661234
S06_44965448	6	44965448	G	C	0.0109412	0.0437696	0.802652
S06_44983408	6	44983408	T	G	0.0243026	0.0438007	0.579104
S06_44984517	6	44984517	A	G	-0.198903	0.583467	0.73324
S06_44990554	6	44990554	T	A	0.0566389	0.0400096	0.157142
S06_44990555	6	44990555	T	A	0.0566389	0.0400096	0.157142
S06_44990659	6	44990659	T	C	-0.142267	0.611319	0.816017
S06_44990661	6	44990661	T	C	0.0187532	0.581462	0.974277
S06_44990662	6	44990662	C	A	0.257842	0.563704	0.647462
S06_44990673	6	44990673	T	C	-0.142267	0.611319	0.816017
S06_44994290	6	44994290	G	T	0.00581986	0.0613064	0.924386
S06_44994931	6	44994931	T	C	-0.00726426	0.0476737	0.878917
S06_45027759	6	45027759	T	A	0.144898	0.0773425	0.0612472
S06_45031802	6	45031802	T	C	0.348646	0.609993	0.567729
S06_45031839	6	45031839	T	C	-0.923333	0.631702	0.144096
S06_45032047	6	45032047	G	C	0.034407	0.039643	0.385611
S06_45032055	6	45032055	G	T	-0.0809414	0.058095	0.163799
S06_45032261	6	45032261	T	C	-0.250243	0.599032	0.676208
S06_45032288	6	45032288	A	C	0.0150608	0.0803662	0.851377
S06_45034822	6	45034822	A	G	-0.018525	0.0373476	0.619974
S06_45034847	6	45034847	T	A	0.127265	0.0793538	0.109028
S06_45034848	6	45034848	T	C	0.127265	0.0793538	0.109028
S06_45036837	6	45036837	T	G	0.00774703	0.0373528	0.835731
S06_45043799	6	45043799	C	A	-0.387235	0.107278	0.000319261
S06_45050289	6	45050289	C	T	0.0105392	0.0550989	0.84834
S06_45062607	6	45062607	A	G	-0.398221	0.660022	0.546393
S06_45062621	6	45062621	C	T	0.0990106	0.583398	0.865264
S06_45064851	6	45064851	T	C	0.693972	0.657693	0.291563
S06_45068674	6	45068674	G	C	-0.0352312	0.0658563	0.592769
S06_45068695	6	45068695	T	G	0.0966672	0.0433146	0.0258156
S06_45073316	6	45073316	C	T	0.693972	0.657693	0.291563
S06_45073319	6	45073319	A	T	-0.0520847	0.311078	0.867058
S06_45098711	6	45098711	T	C	0.0867785	0.0556416	0.119118
S06_45141303	6	45141303	C	T	-0.160878	0.0395161	4.98287e-05
S06_45146670	6	45146670	T	G	-0.187636	0.0542633	0.000563463
S06_45160649	6	45160649	G	T	-0.0875576	0.0373877	0.0193494
S06_45160693	6	45160693	A	C	-0.085974	0.0358272	0.0165605
S06_45160708	6	45160708	C	T	-0.085974	0.0358272	0.0165605
S06_45163931	6	45163931	A	C	-0.0396876	0.067838	0.558634
S06_45174549	6	45174549	T	C	-0.111162	0.0827781	0.179562
S06_45174570	6	45174570	T	G	0.0293413	0.0806222	0.71597
S06_45176064	6	45176064	A	T	0.0798422	0.0848797	0.347073
S06_45195844	6	45195844	G	A	0.0854294	0.0406446	0.035773
S06_45206138	6	45206138	T	C	0.0550864	0.0714006	0.440555
S06_45206179	6	45206179	A	C	0.0475096	0.0545066	0.383584
S06_45219584	6	45219584	A	G	-0.0139807	0.0384992	0.716563
S06_45219589	6	45219589	C	T	-0.0102715	0.0389189	0.791886
S06_45219628	6	45219628	A	G	-0.0164497	0.0398188	0.679597
S06_45219646	6	45219646	G	A	-0.0164497	0.0398188	0.679597
S06_45219706	6	45219706	A	G	-0.00155848	0.0398153	0.968783
S06_45222852	6	45222852	G	A	-0.00500733	0.0414725	0.903918
S06_45231778	6	45231778	G	A	0.0553745	0.0391061	0.157032
S06_45231784	6	45231784	T	A	0.06152	0.0386266	0.111494
S06_45231830	6	45231830	C	T	0.0957458	0.0387627	0.0136476
S06_45253019	6	45253019	C	G	0.101748	0.107003	0.341852
S06_45267865	6	45267865	T	C	-0.139869	0.644291	0.828175
S06_45267897	6	45267897	A	G	-0.620271	0.583057	0.287622
S06_45273821	6	45273821	T	C	-0.189556	0.0846821	0.0253745
S06_45273842	6	45273842	A	G	-0.856747	0.747901	0.252215
S06_45274506	6	45274506	A	G	0.378028	0.409902	0.356588
S06_45274685	6	45274685	G	C	-0.0736771	0.0601646	0.220969
S06_45274696	6	45274696	T	A	-0.174814	0.0852036	0.0404126
S06_45274705	6	45274705	A	C	0.0234333	0.0793013	0.767665
S06_45289676	6	45289676	T	G	0.027018	0.0401041	0.500633
S06_45289691	6	45289691	A	G	0.0675474	0.0389497	0.0831353
S06_45297859	6	45297859	T	C	-0.33093	0.235175	0.159637
S06_45300456	6	45300456	T	C	-0.185285	0.439532	0.673429
S06_45301027	6	45301027	T	C	-0.562661	0.598579	0.347409
S06_45312366	6	45312366	G	C	0.0738615	0.0859714	0.390435
S06_45312390	6	45312390	G	A	-0.0297687	0.0405155	0.462636
S06_45334704	6	45334704	C	G	-0.0835405	0.059041	0.15734
S06_45334706	6	45334706	G	A	0.0892781	0.081826	0.27546
S06_45346278	6	45346278	T	C	-0.0360296	0.0538734	0.503763
S06_45350323	6	45350323	G	A	-0.0252372	0.0528475	0.633058
S06_45350328	6	45350328	A	T	-0.0252372	0.0528475	0.633058
S06_45350332	6	45350332	A	C	-0.0252372	0.0528475	0.633058
S06_45372559	6	45372559	T	C	1.00786	0.621162	0.104951
S06_45372571	6	45372571	T	C	-0.142722	0.61613	0.816855
S06_45376198	6	45376198	C	T	0.0839973	0.0714715	0.240126
S06_45376231	6	45376231	T	C	0.0441257	0.052098	0.397177
S06_45403511	6	45403511	T	C	0.0427275	0.0481701	0.37525
S06_45423209	6	45423209	C	A	-0.0113429	0.0901625	0.899907
S06_45423284	6	45423284	C	A	0.0171176	0.0656904	0.794462
S06_45423289	6	45423289	A	G	0.0171176	0.0656904	0.794462
S06_45423292	6	45423292	T	G	0.0171176	0.0656904	0.794462
S06_45437385	6	45437385	A	G	0.0608749	0.148338	0.6816
S06_45437405	6	45437405	T	C	0.0817033	0.422224	0.846595
S06_45437407	6	45437407	T	C	0.766219	0.440529	0.0822351
S06_45437474	6	45437474	G	C	0.0490891	0.064673	0.44798
S06_45438528	6	45438528	T	C	-0.145726	0.0526592	0.00573833
S06_45438545	6	45438545	T	A	-0.248534	0.0779229	0.00146207
S06_45438778	6	45438778	T	C	-0.234873	0.0761391	0.00208348
S06_45438818	6	45438818	T	C	-0.00502947	0.0652266	0.938551
S06_45438819	6	45438819	T	C	-0.00161732	0.0329725	0.960887
S06_45438820	6	45438820	T	C	-0.00298946	0.0348942	0.931741
S06_45438821	6	45438821	T	C	0.00612107	0.0591767	0.917633
S06_45450139	6	45450139	A	G	-0.0674527	0.0867488	0.43698
S06_45450191	6	45450191	G	A	0.0253384	0.0340728	0.45723
S06_45484472	6	45484472	A	G	0.109915	0.0833583	0.18756
S06_45484505	6	45484505	A	G	-0.0157447	0.0437255	0.71885
S06_45486039	6	45486039	C	G	-0.0667627	0.0426066	0.117388
S06_45488806	6	45488806	A	C	-0.0777781	0.0947784	0.412019
S06_45503335	6	45503335	G	A	-0.119569	0.0835561	0.152691
S06_45507999	6	45507999	C	T	-0.0421203	0.0552747	0.446199
S06_45508071	6	45508071	G	A	0.0702621	0.0782731	0.36955
S06_45509230	6	45509230	T	C	0.0875894	0.0578399	0.130202
S06_45525238	6	45525238	A	G	0.614824	0.428857	0.151937
S06_45542017	6	45542017	C	A	0.0463115	0.0552592	0.402153
S06_45542053	6	45542053	C	T	0.0463115	0.0552592	0.402153
S06_45542927	6	45542927	G	A	0.0640932	0.0770661	0.405763
S06_45561339	6	45561339	A	G	0.0145413	0.116191	0.900426
S06_45561340	6	45561340	G	T	0.0145413	0.116191	0.900426
S06_45571926	6	45571926	C	A	0.0661402	0.0790716	0.403063
S06_45571927	6	45571927	A	G	0.0661402	0.0790716	0.403063
S06_45571928	6	45571928	A	G	0.0661402	0.0790716	0.403063
S06_45571929	6	45571929	C	A	0.0661402	0.0790716	0.403063
S06_45580241	6	45580241	T	C	0.286743	0.583037	0.622944
S06_45582062	6	45582062	C	T	0.0397665	0.0596521	0.505131
S06_45582442	6	45582442	C	T	0.67602	0.6762	0.317641
S06_45583866	6	45583866	C	T	0.0674143	0.0593488	0.256225
S06_45590120	6	45590120	C	A	0.0605485	0.0799315	0.448896
S06_45591076	6	45591076	G	C	-0.00496148	0.0509125	0.922385
S06_45591159	6	45591159	T	C	0.162255	0.620078	0.793622
S06_45591165	6	45591165	T	C	0.398324	0.240063	0.0973271
S06_45596543	6	45596543	A	G	0.249981	0.590177	0.671955
S06_45617550	6	45617550	G	A	0.0949436	0.0837171	0.256979
S06_45617574	6	45617574	A	G	-0.0708182	0.0668035	0.289313
S06_45618718	6	45618718	A	T	-0.0403798	0.133938	0.763099
S06_45639690	6	45639690	A	G	0.423554	0.57918	0.464739
S06_45639754	6	45639754	A	G	0.0477787	0.0798324	0.549627
S06_45639804	6	45639804	C	G	0.0749429	0.0793799	0.345306
S06_45639805	6	45639805	G	T	0.0749429	0.0793799	0.345306
S06_45648143	6	45648143	G	C	0.0450539	0.0391276	0.249772
S06_45658488	6	45658488	A	G	-0.261177	0.677932	0.700116
S06_45658491	6	45658491	G	A	-0.155392	0.0453207	0.000626948
S06_45658776	6	45658776	T	C	-0.265873	0.355503	0.454679
S06_45658796	6	45658796	T	C	0.401442	0.629507	0.523785
S06_45658813	6	45658813	A	G	-0.335906	0.579555	0.562298
S06_45674049	6	45674049	A	G	0.0820562	0.0771119	0.287488
S06_45720150	6	45720150	G	T	-0.186686	0.0872915	0.0326654
S06_45720164	6	45720164	T	C	-0.0129716	0.0411498	0.752643
S06_45726362	6	45726362	C	T	-0.131804	0.0476639	0.00577457
S06_45726384	6	45726384	G	A	0.0664462	0.083102	0.424115
S06_45727343	6	45727343	G	A	-0.121441	0.0490704	0.0134672
S06_45727345	6	45727345	G	A	0.0291965	0.0419914	0.487003
S06_45729079	6	45729079	A	G	0.249981	0.590177	0.671955
S06_45742147	6	45742147	T	C	-0.032883	0.0443661	0.458733
S06_45742152	6	45742152	T	C	0.00341097	0.0633165	0.957046
S06_45742154	6	45742154	T	C	0.0195559	0.047514	0.680719
S06_45742158	6	45742158	A	G	0.00249723	0.0474141	0.958005
S06_45742165	6	45742165	A	C	0.0633339	0.0792588	0.424403
S06_45742174	6	45742174	T	G	0.0566339	0.104071	0.586415
S06_45756175	6	45756175	T	G	-0.0320976	0.0732523	0.661335
S06_45756195	6	45756195	C	G	0.105113	0.076752	0.171094
S06_45756201	6	45756201	C	T	0.105113	0.076752	0.171094
S06_45771295	6	45771295	T	C	0.649515	0.568806	0.253726
S06_45771446	6	45771446	T	C	0.0727312	0.0546004	0.183092
S06_45780823	6	45780823	G	C	0.102547	0.0596736	0.0859679
S06_45794837	6	45794837	C	A	0.116342	0.0569079	0.0411317
S06_45797757	6	45797757	T	C	-0.0914371	0.572387	0.873107
S06_45798649	6	45798649	T	C	0.0200913	0.0396175	0.612155
S06_45800164	6	45800164	G	A	0.089111	0.05622	0.11322
S06_45800165	6	45800165	C	A	0.089111	0.05622	0.11322
S06_45805710	6	45805710	G	A	-0.1305	0.0486458	0.00740402
S06_45805728	6	45805728	T	A	0.0193664	0.0396296	0.625153
S06_45805778	6	45805778	A	T	0.026315	0.0386422	0.496009
S06_45807062	6	45807062	C	T	0.015562	0.0415373	0.707987
S06_45809841	6	45809841	G	A	0.0816832	0.0384263	0.0337309
S06_45809892	6	45809892	A	G	0.01869	0.0420498	0.656782
S06_45809910	6	45809910	T	C	0.0936272	0.0374777	0.0126151
S06_45810560	6	45810560	T	G	0.0144574	0.0399087	0.71722
S06_45810591	6	45810591	G	A	0.0333121	0.0392945	0.396744
S06_45810611	6	45810611	T	C	0.0333121	0.0392945	0.396744
S06_45810810	6	45810810	G	A	0.0068053	0.0418828	0.870952
S06_45810817	6	45810817	T	C	0.0068053	0.0418828	0.870952
S06_45831837	6	45831837	C	T	0.0300456	0.039065	0.441975
S06_45831848	6	45831848	C	A	-0.00359728	0.0371665	0.922911
S06_45831861	6	45831861	A	G	-0.0121123	0.0360811	0.737159
S06_45831905	6	45831905	C	T	0.0923906	0.0473359	0.051193
S06_45845920	6	45845920	A	T	0.0367363	0.0402266	0.361302
S06_45846116	6	45846116	C	T	0.0170357	0.038683	0.659732
S06_45848079	6	45848079	T	A	0.107966	0.0451574	0.0169609
S06_45853285	6	45853285	T	C	0.225304	0.440859	0.609406
S06_45881310	6	45881310	T	G	0.0413824	0.0701899	0.555584
S06_45894366	6	45894366	G	A	0.128374	0.761445	0.866145
S06_45895062	6	45895062	A	G	-0.0173633	0.0392357	0.658179
S06_45895072	6	45895072	C	G	0.0620593	0.038789	0.109879
S06_45897609	6	45897609	A	G	-0.0649548	0.665338	0.922245
S06_45907508	6	45907508	T	C	-0.36621	0.428261	0.392661
S06_45916548	6	45916548	A	G	0.709478	0.343797	0.039265
S06_45916630	6	45916630	C	G	-0.0445746	0.0438215	0.30927
S06_45934989	6	45934989	G	C	0.00875154	0.0385242	0.82033
S06_45943121	6	45943121	A	G	0.0304782	0.342591	0.929126
S06_45943131	6	45943131	C	G	-0.167064	0.153675	0.2772
S06_45943133	6	45943133	G	C	-0.167064	0.153675	0.2772
S06_45943148	6	45943148	A	G	-0.902014	0.623738	0.148398
S06_45943153	6	45943153	A	G	-0.256934	0.626957	0.682018
S06_45943165	6	45943165	C	T	-0.167064	0.153675	0.2772
S06_45943227	6	45943227	T	C	0.0471673	0.109217	0.665916
S06_45943340	6	45943340	A	G	0.252609	0.632098	0.689495
S06_45948463	6	45948463	C	T	0.0276859	0.0384052	0.471118
S06_45981388	6	45981388	T	C	0.0610439	0.0765342	0.425258
S06_45984511	6	45984511	G	C	-0.229773	0.0761738	0.00261143
S06_46002216	6	46002216	A	G	0.0656561	0.622863	0.916068
S06_46002224	6	46002224	A	G	0.471726	0.356418	0.185914
S06_46003593	6	46003593	A	G	0.131578	0.0814283	0.106384
S06_46007581	6	46007581	C	A	0.132223	0.0864804	0.126544
S06_46016091	6	46016091	T	C	-0.124266	0.0681078	0.0683165
S06_46016102	6	46016102	T	C	-0.0513432	0.091584	0.575165
S06_46017024	6	46017024	G	A	0.132223	0.0864804	0.126544
S06_46029224	6	46029224	T	C	-0.56622	0.60101	0.346324
S06_46036333	6	46036333	G	A	-0.095562	0.0719293	0.184247
S06_46041494	6	46041494	C	A	0.00258012	0.0377173	0.945473
S06_46041507	6	46041507	T	G	-0.0174176	0.0457421	0.703435
S06_46042786	6	46042786	A	G	0.0308443	0.0805175	0.701731
S06_46045058	6	46045058	T	G	0.0837622	0.0733496	0.253698
S06_46045063	6	46045063	A	G	0.0837622	0.0733496	0.253698
S06_46045812	6	46045812	T	C	-0.00340661	0.0387153	0.929898
S06_46046326	6	46046326	C	T	-0.00979132	0.0377311	0.795292
S06_46046334	6	46046334	A	C	-0.00979132	0.0377311	0.795292
S06_46046410	6	46046410	T	C	-0.00461356	0.0368491	0.900385
S06_46047334	6	46047334	G	C	-0.0151183	0.0362876	0.677028
S06_46062532	6	46062532	A	C	-0.141953	0.0815015	0.0818126
S06_46064005	6	46064005	G	A	-0.0222724	0.038364	0.561649
S06_46064034	6	46064034	A	T	0.012367	0.0547159	0.821223
S06_46064042	6	46064042	T	C	0.142497	0.42949	0.740112
S06_46070355	6	46070355	T	C	-0.0236548	0.0624371	0.70486
S06_46071844	6	46071844	C	T	0.030332	0.0524948	0.563501
S06_46071850	6	46071850	A	G	0.0283081	0.0410785	0.49088
S06_46071877	6	46071877	C	G	0.12737	0.0775212	0.100638
S06_46074729	6	46074729	G	C	-0.00395258	0.0403147	0.921914
S06_46074821	6	46074821	G	C	0.0319148	0.0405837	0.431792
S06_46075105	6	46075105	T	G	0.000716801	0.0434522	0.986841
S06_46075156	6	46075156	T	A	-0.0509557	0.0711296	0.473897
S06_46075441	6	46075441	G	C	-0.0113503	0.0463798	0.806712
S06_46076174	6	46076174	T	C	0.034431	0.0414956	0.406844
S06_46076192	6	46076192	T	C	0.00918508	0.0387936	0.812877
S06_46076211	6	46076211	A	G	0.00918508	0.0387936	0.812877
S06_46078115	6	46078115	G	C	0.0437847	0.0362213	0.226973
S06_46078229	6	46078229	A	G	0.0421427	0.0399341	0.291498
S06_46082724	6	46082724	A	G	0.711194	0.610519	0.24429
S06_46082731	6	46082731	T	C	0.054186	0.573199	0.924702
S06_46084563	6	46084563	C	T	0.0448908	0.0393383	0.254035
S06_46084576	6	46084576	G	T	0.0448908	0.0393383	0.254035
S06_46091707	6	46091707	T	G	0.456253	0.444254	0.304623
S06_46091772	6	46091772	A	G	0.231548	0.57387	0.686663
S06_46091801	6	46091801	T	C	0.390887	0.611318	0.522674
S06_46114893	6	46114893	G	T	0.153745	0.170996	0.36877
S06_46114894	6	46114894	A	G	0.153745	0.170996	0.36877
S06_46119385	6	46119385	A	G	-0.00618425	0.0448964	0.890465
S06_46125338	6	46125338	G	A	0.0225563	0.0642831	0.725732
S06_46125356	6	46125356	G	T	0.0225563	0.0642831	0.725732
S06_46125498	6	46125498	C	G	0.0168788	0.0353804	0.633402
S06_46182994	6	46182994	G	A	-0.0125335	0.160242	0.937669
S06_46183027	6	46183027	A	G	-0.0383258	0.614578	0.950286
S06_46183215	6	46183215	G	A	0.0802405	0.758839	0.915805
S06_46188911	6	46188911	C	A	-0.0637929	0.0498161	0.200593
S06_46188983	6	46188983	A	G	-0.142267	0.611319	0.816017
S06_46215596	6	46215596	C	T	0.101072	0.0417325	0.0155865
S06_46275560	6	46275560	C	A	-0.00446006	0.171295	0.979232
S06_46275564	6	46275564	C	G	-1.78143	0.618435	0.00404039
S06_46275566	6	46275566	A	T	-0.516384	0.454787	0.256417
S06_46275569	6	46275569	C	A	0.11413	0.36615	0.75532
S06_46275570	6	46275570	A	G	-0.154458	0.602574	0.79774
S06_46275572	6	46275572	C	G	-0.525486	0.558663	0.347091
S06_46275574	6	46275574	T	G	0.0452964	0.167877	0.787345
S06_46275579	6	46275579	T	G	-0.0596114	0.206829	0.773231
S06_46275585	6	46275585	T	G	0.301677	0.320419	0.346633
S06_46276881	6	46276881	A	G	-0.323396	0.617967	0.600847
S06_46284411	6	46284411	C	G	0.0213662	0.0564198	0.704978
S06_46297528	6	46297528	A	G	0.0446102	0.609198	0.941637
S06_46297997	6	46297997	C	G	0.00620078	0.0545351	0.909492
S06_46298027	6	46298027	G	A	0.13382	0.0776449	0.0850564
S06_46298050	6	46298050	C	T	-0.0227091	0.0513484	0.658385
S06_46298070	6	46298070	C	T	0.0188749	0.0571649	0.741319
S06_46298075	6	46298075	A	C	0.0188749	0.0571649	0.741319
S06_46313082	6	46313082	C	G	0.245206	0.597814	0.681754
S06_46313084	6	46313084	G	C	0.245206	0.597814	0.681754
S06_46313087	6	46313087	C	A	0.245206	0.597814	0.681754
S06_46324960	6	46324960	A	C	-0.00918734	0.0461322	0.842177
S06_46325049	6	46325049	A	T	0.00734243	0.0450328	0.870509
S06_46327610	6	46327610	T	C	-0.340409	0.429865	0.428578
S06_46328313	6	46328313	A	G	0.00747948	0.0548572	0.891572
S06_46331289	6	46331289	A	C	0.0156736	0.0537331	0.770571
S06_46331697	6	46331697	T	C	-0.392015	0.36159	0.278519
S06_46331699	6	46331699	T	C	0.0552937	0.0432238	0.201058
S06_46331709	6	46331709	C	T	-0.0329198	0.0397825	0.40812
S06_46331716	6	46331716	G	T	0.0590833	0.0478324	0.216992
S06_46331719	6	46331719	G	A	0.101181	0.113307	0.372044
S06_46332035	6	46332035	C	T	-0.00147827	0.0365027	0.967703
S06_46332050	6	46332050	G	T	0.0170191	0.0374312	0.649424
S06_46332077	6	46332077	A	G	0.00699538	0.037079	0.85039
S06_46334435	6	46334435	C	T	0.0298866	0.0260529	0.251547
S06_46366274	6	46366274	C	T	0.0682509	0.0547401	0.212707
S06_46371144	6	46371144	G	T	0.0911001	0.0881746	0.301729
S06_46371178	6	46371178	C	T	0.00449668	0.0565838	0.936672
S06_46472340	6	46472340	T	C	0.717862	0.618628	0.246113
S06_46493118	6	46493118	A	G	-0.0596829	0.15589	0.701896
S06_46495171	6	46495171	T	C	-0.142722	0.61613	0.816855
S06_46501068	6	46501068	C	T	0.041427	0.0458313	0.366228
S06_46501104	6	46501104	G	A	0.0393346	0.0522994	0.452135
S06_46501111	6	46501111	C	A	0.041427	0.0458313	0.366228
S06_46509474	6	46509474	T	C	-0.0460887	0.0578382	0.425692
S06_46509478	6	46509478	A	G	-0.040095	0.0582678	0.491513
S06_46509500	6	46509500	C	T	-0.0460887	0.0578382	0.425692
S06_46523596	6	46523596	G	A	0.0942136	0.0672806	0.161679
S06_46535435	6	46535435	G	A	0.0417186	0.0503615	0.407618
S06_46535441	6	46535441	T	C	0.0417186	0.0503615	0.407618
S06_46535503	6	46535503	T	A	0.0323734	0.0504189	0.520939
S06_46551985	6	46551985	C	T	-0.0334057	0.0398679	0.402248
S06_46552008	6	46552008	C	T	-0.052436	0.0439243	0.232799
S06_46552107	6	46552107	C	A	-0.0632253	0.044497	0.155608
S06_46552122	6	46552122	C	T	-0.0632253	0.044497	0.155608
S06_46557980	6	46557980	G	C	0.0875091	0.0904555	0.333525
S06_46570216	6	46570216	G	C	-0.0455026	0.0429179	0.289255
S06_46577023	6	46577023	G	T	0.0558276	0.0390466	0.153043
S06_46577246	6	46577246	G	T	-0.17497	0.0430372	5.10332e-05
S06_46580554	6	46580554	T	C	0.0634788	0.636612	0.920588
S06_46580581	6	46580581	A	G	-0.450572	0.577628	0.435522
S06_46595474	6	46595474	T	C	0.801517	0.583549	0.169847
S06_46598874	6	46598874	C	A	0.10096	0.0433518	0.0200323
S06_46599626	6	46599626	A	G	-0.774606	0.606094	0.201486
S06_46615626	6	46615626	C	T	-0.0213987	0.06211	0.730509
S06_46654275	6	46654275	T	C	-0.031998	0.0614415	0.60261
S06_46656154	6	46656154	T	A	0.029405	0.0367643	0.42397
S06_46656176	6	46656176	C	T	-0.0499943	0.0604314	0.408237
S06_46673817	6	46673817	C	T	-0.977971	0.637472	0.125259
S06_46673840	6	46673840	A	G	-1.24741	0.58867	0.0342925
S06_46673968	6	46673968	T	C	-0.201056	0.575177	0.726735
S06_46674129	6	46674129	T	C	0.128374	0.761445	0.866145
S06_46674151	6	46674151	C	T	0.0394681	0.0900188	0.661144
S06_46690123	6	46690123	T	C	0.0932314	0.628499	0.8821
S06_46696845	6	46696845	T	C	0.217706	0.436206	0.617807
S06_46697108	6	46697108	T	C	0.496703	0.596362	0.405073
S06_46697152	6	46697152	A	G	-0.0693344	0.609495	0.909449
S06_46697189	6	46697189	C	T	-0.0996918	0.565543	0.860107
S06_46715899	6	46715899	C	G	-0.2062	0.163993	0.208865
S06_46715905	6	46715905	G	C	-0.2062	0.163993	0.208865
S06_46715990	6	46715990	C	T	-0.0370827	0.153991	0.809742
S06_46717903	6	46717903	A	G	-0.670752	0.708514	0.34398
S06_46717993	6	46717993	G	T	0.0815443	0.0915778	0.37341
S06_46724122	6	46724122	T	C	0.10997	0.0486639	0.0240133
S06_46726920	6	46726920	T	A	-0.00158389	0.0514142	0.975429
S06_46726921	6	46726921	C	A	-0.00158389	0.0514142	0.975429
S06_46747395	6	46747395	C	G	-0.24864	0.155079	0.109129
S06_46766334	6	46766334	G	A	-0.0624444	0.06033	0.300855
S06_46772866	6	46772866	T	C	0.0187532	0.581462	0.974277
S06_46822290	6	46822290	T	A	0.276848	0.122193	0.0236495
S06_46822335	6	46822335	G	C	0.155508	0.163697	0.342316
S06_46870863	6	46870863	A	T	0.0883725	0.113674	0.437064
S06_46870895	6	46870895	G	C	-0.132505	0.0632184	0.0362925
S06_46871061	6	46871061	G	A	0.00400116	0.0400609	0.920459
S06_46871074	6	46871074	C	T	0.0968785	0.116643	0.406388
S06_46871095	6	46871095	A	G	0.016388	0.048605	0.736049
S06_46919904	6	46919904	G	A	-0.00360957	0.119586	0.975925
S06_46925922	6	46925922	C	T	0.130708	0.0714346	0.067533
S06_46925930	6	46925930	A	G	0.00852268	0.0364401	0.815116
S06_46925941	6	46925941	C	T	0.00808337	0.0314582	0.797257
S06_46925946	6	46925946	A	C	0.0383722	0.0822688	0.640996
S06_46925948	6	46925948	T	A	-0.0635781	0.0779871	0.415098
S06_46926297	6	46926297	C	T	-0.00534272	0.024729	0.828985
S06_46926333	6	46926333	T	C	-0.0471656	0.0275631	0.0873041
S06_46926334	6	46926334	G	A	-0.0331731	0.0281394	0.238676
S06_46926361	6	46926361	G	T	-0.0500555	0.0402769	0.21419
S06_46926362	6	46926362	C	G	-0.0550949	0.0400996	0.169713
S06_46926365	6	46926365	A	G	-0.0596594	0.0404592	0.140594
S06_46926369	6	46926369	G	A	0.144593	0.158867	0.362927
S06_46926377	6	46926377	G	T	0.0612478	0.0512532	0.232321
S06_46927536	6	46927536	T	A	0.255649	0.149646	0.0878287
S06_46927556	6	46927556	T	A	0.127812	0.114699	0.26536
S06_46956683	6	46956683	T	C	-0.0805966	0.0420101	0.0552839
S06_46986477	6	46986477	A	G	0.0398716	0.0946267	0.67357
S06_46986501	6	46986501	C	T	0.0358797	0.0455911	0.431443
S06_46992643	6	46992643	A	T	0.079227	0.0344597	0.021669
S06_46992645	6	46992645	C	T	-0.010971	0.093537	0.906649
S06_46992649	6	46992649	T	C	0.0621632	0.0345064	0.0718751
S06_47011096	6	47011096	T	C	-0.0283802	0.0467042	0.543529
S06_47011100	6	47011100	A	C	0.185729	0.124903	0.137281
S06_47011101	6	47011101	C	G	-0.063278	0.0937464	0.499811
S06_47011116	6	47011116	T	C	-0.0528454	0.0444315	0.23453
S06_47011121	6	47011121	C	T	0.159935	0.0588499	0.00666881
S06_47011124	6	47011124	G	A	-0.183089	0.0645318	0.00462776
S06_47011129	6	47011129	A	T	-0.124538	0.0778688	0.110011
S06_47011138	6	47011138	G	A	0.032894	0.0478421	0.491867
S06_47011146	6	47011146	C	T	0.0427993	0.0567695	0.451049
S06_47011147	6	47011147	C	T	-0.0541213	0.0617086	0.380636
S06_47011151	6	47011151	T	C	-0.0137985	0.0351295	0.694544
S06_47013499	6	47013499	C	G	0.0550379	0.145472	0.705244
S06_47036056	6	47036056	C	A	-0.165223	0.0423805	0.000102114
S06_47037083	6	47037083	A	G	0.579783	0.602217	0.335868
S06_47037094	6	47037094	A	G	-0.335184	0.370819	0.366229
S06_47037119	6	47037119	T	C	-0.116063	0.609182	0.848932
S06_47040392	6	47040392	G	A	0.176555	0.0662572	0.00780899
S06_47052559	6	47052559	A	C	0.207454	0.069243	0.00279125
S06_47052564	6	47052564	T	C	0.207454	0.069243	0.00279125
S06_47052567	6	47052567	T	C	0.207454	0.069243	0.00279125
S06_47052605	6	47052605	T	C	0.207454	0.069243	0.00279125
S06_47055688	6	47055688	G	A	0.207454	0.069243	0.00279125
S06_47055699	6	47055699	G	A	0.207454	0.069243	0.00279125
S06_47063217	6	47063217	C	A	-0.200398	0.0452875	1.05176e-05
S06_47063259	6	47063259	C	T	-0.190777	0.0456943	3.19385e-05
S06_47063299	6	47063299	A	C	-0.190777	0.0456943	3.19385e-05
S06_47074635	6	47074635	G	C	0.0337284	0.0363382	0.3535
S06_47074708	6	47074708	A	G	-0.163247	0.158524	0.303315
S06_47080925	6	47080925	A	C	-0.0171829	0.0949165	0.856374
S06_47087917	6	47087917	G	C	0.0218256	0.0371107	0.556561
S06_47102293	6	47102293	A	C	-0.0344397	0.0800216	0.666997
S06_47104745	6	47104745	C	A	0.0527871	0.0385617	0.171287
S06_47104759	6	47104759	G	C	0.0527871	0.0385617	0.171287
S06_47104771	6	47104771	C	A	0.0527871	0.0385617	0.171287
S06_47104819	6	47104819	C	A	0.052342	0.0401816	0.192949
S06_47113470	6	47113470	C	A	0.0528437	0.0430633	0.220018
S06_47113512	6	47113512	T	A	0.0790944	0.0504719	0.117355
S06_47140130	6	47140130	G	A	0.0823128	0.0373707	0.027812
S06_47140146	6	47140146	C	T	0.144455	0.150689	0.337937
S06_47140153	6	47140153	G	A	-0.0313948	0.0343077	0.360325
S06_47145844	6	47145844	C	T	-0.0191522	0.0802093	0.811318
S06_47145855	6	47145855	G	A	-0.0191522	0.0802093	0.811318
S06_47152360	6	47152360	G	C	-0.0243696	0.0828615	0.768732
S06_47152396	6	47152396	A	G	0.385923	0.601746	0.521425
S06_47152399	6	47152399	T	A	-0.0243696	0.0828615	0.768732
S06_47155469	6	47155469	G	A	0.0452286	0.0737395	0.539757
S06_47171852	6	47171852	C	A	-0.261399	0.610269	0.668485
S06_47179436	6	47179436	T	C	-0.891876	0.786951	0.257301
S06_47206359	6	47206359	T	G	-0.393286	0.0771862	4.0404e-07
S06_47206361	6	47206361	G	T	-0.0538592	0.0989286	0.58625
S06_47218648	6	47218648	T	C	0.0278909	0.0255761	0.275708
S06_47218660	6	47218660	T	C	0.00590405	0.0259759	0.820237
S06_47218664	6	47218664	T	C	0.052597	0.0279095	0.0597312
S06_47224520	6	47224520	A	G	-0.0328145	0.0449133	0.465155
S06_47224545	6	47224545	G	A	-0.0328145	0.0449133	0.465155
S06_47225188	6	47225188	A	G	-0.0297748	0.0623893	0.633277
S06_47225213	6	47225213	A	T	-0.169998	0.0542884	0.00178183
S06_47233459	6	47233459	A	G	0.304913	0.646561	0.637304
S06_47239081	6	47239081	C	T	-0.0856976	0.0539839	0.112671
S06_47239097	6	47239097	A	G	-0.0825975	0.0562095	0.14197
S06_47245184	6	47245184	T	C	-0.0473172	0.0686097	0.490543
S06_47245203	6	47245203	C	T	0.0427475	0.0416423	0.304843
S06_47245217	6	47245217	A	G	-0.182094	0.0691581	0.00857181
S06_47245225	6	47245225	A	G	-0.182094	0.0691581	0.00857181
S06_47245538	6	47245538	C	T	0.0692517	0.0444443	0.119457
S06_47255499	6	47255499	C	T	-0.0800328	0.0712854	0.261785
S06_47255504	6	47255504	A	G	-0.0800328	0.0712854	0.261785
S06_47268219	6	47268219	T	G	0.0481024	0.0439173	0.273607
S06_47268256	6	47268256	T	C	-0.117057	0.162254	0.470779
S06_47268960	6	47268960	T	C	0.677099	0.783453	0.387623
S06_47269000	6	47269000	T	C	-0.143109	0.42696	0.737547
S06_47269003	6	47269003	T	C	0.718696	0.567996	0.206002
S06_47269014	6	47269014	T	C	-1.0495	0.944434	0.266685
S06_47278331	6	47278331	T	G	-0.0811809	0.158015	0.607518
S06_47280025	6	47280025	A	C	-0.0338173	0.0642829	0.598936
S06_47280035	6	47280035	G	C	-0.048768	0.0393584	0.21556
S06_47305799	6	47305799	T	G	-0.0700629	0.0691214	0.310968
S06_47306656	6	47306656	T	C	0.576211	0.641433	0.369195
S06_47306711	6	47306711	A	G	-0.0606415	0.663815	0.927227
S06_47306756	6	47306756	T	C	-0.0774767	0.450279	0.863416
S06_47309655	6	47309655	C	A	0.0391043	0.134114	0.770662
S06_47309680	6	47309680	A	G	0.0391043	0.134114	0.770662
S06_47310174	6	47310174	A	G	-0.109459	0.0374721	0.00355325
S06_47310175	6	47310175	T	G	-0.109459	0.0374721	0.00355325
S06_47312991	6	47312991	T	C	-0.0571852	0.0666829	0.391301
S06_47313054	6	47313054	T	C	-0.107318	0.0357997	0.00277581
S06_47316470	6	47316470	G	A	-0.105668	0.0420994	0.0122052
S06_47316522	6	47316522	A	C	-0.105668	0.0420994	0.0122052
S06_47316523	6	47316523	G	T	-0.105668	0.0420994	0.0122052
S06_47332006	6	47332006	T	C	-0.0345989	0.168536	0.83738
S06_47332284	6	47332284	T	C	0.033266	0.161328	0.836668
S06_47332298	6	47332298	A	G	0.033266	0.161328	0.836668
S06_47333758	6	47333758	T	C	-0.0407288	0.157802	0.796374
S06_47333933	6	47333933	C	G	-0.0561819	0.0644227	0.383338
S06_47334104	6	47334104	A	G	-0.1877	0.0493633	0.000150488
S06_47335801	6	47335801	T	G	0.00118149	0.0276037	0.965867
S06_47341229	6	47341229	G	A	0.0791117	0.086715	0.361784
S06_47346966	6	47346966	A	G	-0.0996918	0.565543	0.860107
S06_47357059	6	47357059	A	G	-0.139035	0.0352095	8.31078e-05
S06_47358862	6	47358862	C	G	-0.0747395	0.086239	0.386304
S06_47359303	6	47359303	C	T	0.0419478	0.0877972	0.632893
S06_47359305	6	47359305	T	C	0.0419478	0.0877972	0.632893
S06_47361985	6	47361985	G	A	-0.129884	0.0550532	0.0184714
S06_47362012	6	47362012	T	C	-0.105166	0.0493763	0.0333825
S06_47362055	6	47362055	T	G	0.00960092	0.0891061	0.914214
S06_47393051	6	47393051	A	G	0.257842	0.563704	0.647462
S06_47393450	6	47393450	A	G	-0.0145286	0.595137	0.980528
S06_47393488	6	47393488	A	G	-0.306146	0.438628	0.485335
S06_47393527	6	47393527	G	T	-0.0517824	0.160159	0.74651
S06_47393528	6	47393528	T	C	0.0166762	0.368777	0.963939
S06_47397973	6	47397973	C	G	-0.0598633	0.0633265	0.34469
S06_47403318	6	47403318	A	T	0.0521803	0.0365501	0.153657
S06_47408639	6	47408639	C	G	0.0538349	0.0371209	0.147246
S06_47414823	6	47414823	A	G	-0.0711553	0.620692	0.908751
S06_47414914	6	47414914	A	T	-0.168516	0.0893919	0.0596519
S06_47428500	6	47428500	A	C	-0.0482532	0.0390296	0.216579
S06_47428506	6	47428506	C	A	-0.0743449	0.0389446	0.0565012
S06_47430487	6	47430487	T	A	-0.0744721	0.067059	0.266986
S06_47433033	6	47433033	C	T	-0.0745813	0.0448929	0.0969105
S06_47442421	6	47442421	T	A	-0.0568483	0.0635396	0.371131
S06_47445136	6	47445136	A	G	0.665657	0.625236	0.287248
S06_47473957	6	47473957	T	G	-0.129492	0.0726627	0.0749847
S06_47475781	6	47475781	A	G	0.257842	0.563704	0.647462
S06_47475793	6	47475793	T	C	0.193631	0.62151	0.755437
S06_47475794	6	47475794	G	A	-0.055992	0.0648818	0.388318
S06_47475871	6	47475871	T	C	-0.0630774	0.0407637	0.122032
S06_47475874	6	47475874	C	T	-0.0636978	0.0407849	0.118599
S06_47484358	6	47484358	T	C	0.711194	0.610519	0.24429
S06_47499536	6	47499536	G	C	-0.0358712	0.0438624	0.413626
S06_47539333	6	47539333	T	G	-0.0741846	0.0445031	0.0957843
S06_47550063	6	47550063	T	C	0.0423923	0.0308237	0.169291
S06_47550105	6	47550105	T	C	0.0407165	0.0310286	0.189695
S06_47550818	6	47550818	A	G	-0.0492322	0.0649512	0.448607
S06_47550828	6	47550828	G	A	-0.0492322	0.0649512	0.448607
S06_47562464	6	47562464	C	T	-0.0451435	0.0601749	0.453278
S06_47570258	6	47570258	G	C	-0.0957925	0.068263	0.16079
S06_47570384	6	47570384	T	C	-1.05276	0.573015	0.066423
S06_47571364	6	47571364	A	G	-0.0799526	0.038744	0.039269
S06_47573152	6	47573152	C	G	0.655891	0.587175	0.264205
S06_47573163	6	47573163	C	A	-0.567009	0.433267	0.190892
S06_47573173	6	47573173	G	A	-0.0113706	0.164511	0.944908
S06_47573219	6	47573219	A	G	-0.221093	0.634165	0.727423
S06_47583315	6	47583315	A	T	-0.14445	0.0731717	0.0485956
S06_47615336	6	47615336	A	G	-0.0667757	0.0627719	0.287641
S06_47615348	6	47615348	G	T	-0.0201901	0.0944033	0.830684
S06_47618337	6	47618337	G	C	0.0678053	0.0896269	0.44948
S06_47618443	6	47618443	T	C	0.801517	0.583549	0.169847
S06_47641777	6	47641777	A	G	1.60271	0.634077	0.0116108
S06_47641782	6	47641782	G	A	-0.0557869	0.0607714	0.358814
S06_47641821	6	47641821	G	T	-0.0557869	0.0607714	0.358814
S06_47641840	6	47641840	T	C	-0.00214008	0.0338679	0.949626
S06_47641841	6	47641841	G	A	-0.00214008	0.0338679	0.949626
S06_47643364	6	47643364	G	T	0.113975	0.0915942	0.213615
S06_47643430	6	47643430	C	T	-0.0768695	0.052521	0.143566
S06_47644064	6	47644064	A	G	-0.0904699	0.0518848	0.0814721
S06_47644071	6	47644071	C	G	-0.0904699	0.0518848	0.0814721
S06_47644081	6	47644081	C	G	-0.0904699	0.0518848	0.0814721
S06_47644451	6	47644451	C	T	-0.131045	0.0702219	0.062262
S06_47644464	6	47644464	A	G	-0.131045	0.0702219	0.062262
S06_47647301	6	47647301	C	T	-0.0354127	0.0600324	0.555373
S06_47654637	6	47654637	G	A	-0.123165	0.0691734	0.0752415
S06_47657705	6	47657705	T	G	-0.0129334	0.0588414	0.826063
S06_47657730	6	47657730	G	T	-0.014136	0.0590074	0.810709
S06_47661888	6	47661888	A	T	-0.0636299	0.0525151	0.225884
S06_47665061	6	47665061	G	T	-0.243947	0.0913214	0.00765794
S06_47665976	6	47665976	A	G	-0.0580937	0.0899628	0.518563
S06_47665978	6	47665978	A	G	1.09822	0.603913	0.069234
S06_47667511	6	47667511	T	G	-0.0251685	0.0467399	0.590345
S06_47667532	6	47667532	C	T	-0.0251685	0.0467399	0.590345
S06_47674369	6	47674369	G	A	0.0144399	0.0563278	0.797721
S06_47674409	6	47674409	T	C	-0.0678563	0.609314	0.911345
S06_47676892	6	47676892	T	G	-0.219191	0.0889881	0.0139116
S06_47676893	6	47676893	G	T	-0.219191	0.0889881	0.0139116
S06_47676894	6	47676894	A	C	-0.219191	0.0889881	0.0139116
S06_47676896	6	47676896	T	A	-0.219191	0.0889881	0.0139116
S06_47676898	6	47676898	T	G	-0.219191	0.0889881	0.0139116
S06_47676997	6	47676997	T	C	-0.344031	0.624999	0.582113
S06_47686829	6	47686829	C	G	-0.246511	0.0905314	0.0065641
S06_47687709	6	47687709	G	C	-0.019315	0.0629874	0.759165
S06_47687731	6	47687731	G	A	-0.17806	0.0733058	0.0152863
S06_47694028	6	47694028	T	C	-0.0606415	0.663815	0.927227
S06_47698341	6	47698341	C	T	-0.0547842	0.149657	0.714381
S06_47698883	6	47698883	T	C	-1.34516	0.603745	0.0260634
S06_47699673	6	47699673	C	G	-0.0793693	0.0480462	0.0988084
S06_47699706	6	47699706	A	G	-0.0793693	0.0480462	0.0988084
S06_47699758	6	47699758	C	G	-0.0689938	0.0566984	0.223898
S06_47699772	6	47699772	T	G	-0.0698611	0.0486698	0.151431
S06_47699776	6	47699776	A	T	0.088607	0.0397131	0.0258531
S06_47700025	6	47700025	T	G	0.00811055	0.0800873	0.919352
S06_47700166	6	47700166	G	T	-0.0700457	0.0459156	0.12739
S06_47732885	6	47732885	T	C	-0.0447057	0.0457179	0.328341
S06_47732940	6	47732940	T	C	-0.0296519	0.167102	0.859186
S06_47735391	6	47735391	A	G	0.20779	0.631001	0.741985
S06_47735432	6	47735432	A	C	0.723527	0.65133	0.266857
S06_47736160	6	47736160	A	G	-0.26337	0.0919815	0.0042654
S06_47741048	6	47741048	G	A	-0.000548147	0.162365	0.997307
S06_47756419	6	47756419	C	T	-0.221443	0.0891603	0.01314
S06_47756455	6	47756455	G	T	-0.0826439	0.0403925	0.0409712
S06_47759211	6	47759211	A	C	-0.242406	0.088723	0.00638401
S06_47759251	6	47759251	C	T	-0.242406	0.088723	0.00638401
S06_47759262	6	47759262	A	C	-0.242406	0.088723	0.00638401
S06_47762092	6	47762092	C	T	-0.0755412	0.0604122	0.211386
S06_47763317	6	47763317	T	C	-0.0883017	0.0373922	0.01836
S06_47768930	6	47768930	A	G	-0.0989755	0.0362522	0.00642217
S06_47770435	6	47770435	C	A	-0.470342	0.379143	0.215018
S06_47788844	6	47788844	A	C	-0.271346	0.0922551	0.00333147
S06_47793302	6	47793302	A	G	-0.445906	0.659946	0.49938
S06_47793339	6	47793339	T	C	0.0768818	0.599819	0.898032
S06_47793719	6	47793719	C	G	-0.181088	0.080306	0.0243139
S06_47800648	6	47800648	C	A	-0.023129	0.0459594	0.614882
S06_47802003	6	47802003	T	C	-0.152714	0.0550014	0.00557914
S06_47802057	6	47802057	C	A	-0.0901911	0.0638217	0.157863
S06_47804198	6	47804198	C	A	0.108728	0.0369874	0.00334915
S06_47804549	6	47804549	G	A	-0.029195	0.046782	0.532704
S06_47804555	6	47804555	A	G	-0.0378847	0.0465974	0.416366
S06_47804605	6	47804605	A	G	-0.0323427	0.0446312	0.468798
S06_47813590	6	47813590	A	G	0.00463461	0.0546643	0.932448
S06_47824697	6	47824697	C	A	0.107033	0.0873504	0.220693
S06_47824781	6	47824781	C	T	-0.259078	0.139374	0.063291
S06_47824958	6	47824958	C	T	-0.0733846	0.0780642	0.347378
S06_47829315	6	47829315	C	T	-0.234115	0.0890026	0.00863684
S06_47829353	6	47829353	C	A	-0.234115	0.0890026	0.00863684
S06_47837556	6	47837556	G	C	-0.0886211	0.130592	0.497516
S06_47840830	6	47840830	T	C	0.359019	0.438004	0.412566
S06_47850853	6	47850853	T	C	0.105091	0.0864452	0.22434
S06_47854886	6	47854886	A	G	-0.29379	0.0908378	0.0012529
S06_47857446	6	47857446	T	C	-0.0446841	0.0304791	0.142895
S06_47857460	6	47857460	C	G	-0.0274755	0.0322056	0.393759
S06_47857475	6	47857475	G	C	-0.0201871	0.0322886	0.531953
S06_47857493	6	47857493	T	C	-0.0481495	0.0304306	0.11385
S06_47857669	6	47857669	G	A	0.10678	0.0882921	0.226748
S06_47858970	6	47858970	G	A	-0.0425973	0.0479609	0.374628
S06_47860513	6	47860513	A	G	-0.208905	0.443951	0.638041
S06_47860708	6	47860708	T	A	-0.0373753	0.0647035	0.563616
S06_47860741	6	47860741	A	G	-0.0256854	0.0537928	0.633102
S06_47871555	6	47871555	C	G	-0.0723814	0.0659188	0.272408
S06_47879112	6	47879112	A	G	-0.273651	0.422974	0.517775
S06_47882252	6	47882252	G	T	0.0364972	0.0876109	0.677058
S06_47882276	6	47882276	A	T	0.0595684	0.0820802	0.468143
S06_47882287	6	47882287	A	C	0.0595684	0.0820802	0.468143
S06_47882324	6	47882324	A	T	0.0364972	0.0876109	0.677058
S06_47882400	6	47882400	T	G	0.0108234	0.0854162	0.899188
S06_47882593	6	47882593	T	C	0.100132	0.601217	0.867753
S06_47882609	6	47882609	T	C	0.0289424	0.0858467	0.73607
S06_47884335	6	47884335	G	A	-0.23038	0.0891567	0.0098836
S06_47897606	6	47897606	C	A	-0.109406	0.050906	0.0318187
S06_47909457	6	47909457	T	C	0.178414	0.143823	0.215027
S06_47915069	6	47915069	A	G	-0.229437	0.0896484	0.0106099
S06_47915070	6	47915070	G	A	0.0928486	0.0902501	0.303784
S06_47925524	6	47925524	C	T	0.0187504	0.0879556	0.831222
S06_47925557	6	47925557	A	G	0.0187504	0.0879556	0.831222
S06_47927703	6	47927703	T	C	0.216998	0.571724	0.704347
S06_47927712	6	47927712	G	A	0.0278301	0.089306	0.755378
S06_47927736	6	47927736	C	T	0.0278301	0.089306	0.755378
S06_47929660	6	47929660	G	C	-0.0460419	0.0557896	0.409378
S06_47929700	6	47929700	T	G	-0.0464103	0.0566605	0.412896
S06_47930068	6	47930068	A	G	0.898702	0.588021	0.126688
S06_47930138	6	47930138	C	T	-0.246511	0.0905314	0.0065641
S06_47930141	6	47930141	T	C	-0.246511	0.0905314	0.0065641
S06_47930168	6	47930168	G	T	-0.100051	0.0656436	0.127732
S06_47930180	6	47930180	A	T	-0.170272	0.0565229	0.00264574
S06_47930980	6	47930980	G	C	-0.145177	0.0521173	0.0054273
S06_47930986	6	47930986	C	A	-0.145177	0.0521173	0.0054273
S06_47935208	6	47935208	G	A	-0.166193	0.0569169	0.0035665
S06_47935248	6	47935248	A	G	-0.271535	0.09103	0.00291276
S06_47940846	6	47940846	G	A	-0.0537766	0.0492363	0.274957
S06_47959112	6	47959112	A	G	0.250409	0.564791	0.65758
S06_47960203	6	47960203	A	C	-0.0787551	0.0547425	0.150511
S06_47978286	6	47978286	A	G	0.0965404	0.651128	0.882157
S06_47986724	6	47986724	C	T	0.0245112	0.116426	0.833289
S06_48003231	6	48003231	T	C	-0.0249995	0.149978	0.867644
S06_48003249	6	48003249	A	T	-0.0452913	0.0790636	0.566856
S06_48022378	6	48022378	A	G	-0.755785	0.593395	0.203029
S06_48022418	6	48022418	A	G	-0.133766	0.621128	0.829523
S06_48024649	6	48024649	C	A	-0.0672248	0.0795289	0.398118
S06_48032792	6	48032792	G	A	-0.014031	0.0290804	0.629546
S06_48033009	6	48033009	G	A	-0.0335304	0.0362186	0.354747
S06_48033029	6	48033029	A	G	-0.0429151	0.0346067	0.215188
S06_48041068	6	48041068	T	C	-0.0553933	0.0418005	0.185362
S06_48041098	6	48041098	G	A	0.118656	0.0401852	0.00321094
S06_48041126	6	48041126	G	A	-0.104397	0.0393878	0.00814321
S06_48075827	6	48075827	G	A	0.0974253	0.0495021	0.0492857
S06_48096888	6	48096888	A	G	-0.0637679	0.0479762	0.184049
S06_48110673	6	48110673	T	C	1.347	0.574593	0.0192265
S06_48110675	6	48110675	A	G	0.385923	0.601746	0.521425
S06_48122342	6	48122342	T	C	-0.0100407	0.0598959	0.866898
S06_48136031	6	48136031	T	C	0.054186	0.573199	0.924702
S06_48136166	6	48136166	C	G	-0.11103	0.144837	0.443482
S06_48154764	6	48154764	C	T	-0.0509541	0.0650131	0.43334
S06_48154810	6	48154810	G	A	-0.260602	0.0908481	0.00419574
S06_48154831	6	48154831	G	A	-0.0932589	0.13695	0.496022
S06_48154845	6	48154845	G	A	-0.0603328	0.0664426	0.364037
S06_48162388	6	48162388	T	C	0.0187532	0.581462	0.974277
S06_48162390	6	48162390	T	C	-0.670752	0.708514	0.34398
S06_48162398	6	48162398	A	G	0.684336	0.419048	0.102715
S06_48168236	6	48168236	G	C	-0.0842481	0.0685287	0.219169
S06_48198539	6	48198539	A	G	-0.0930896	0.0662876	0.160479
S06_48212678	6	48212678	T	C	-0.116234	0.0613563	0.0584097
S06_48212681	6	48212681	G	T	-0.10869	0.0663056	0.101426
S06_48213184	6	48213184	A	C	-0.0791708	0.0680195	0.244678
S06_48217975	6	48217975	T	A	-0.147201	0.0549297	0.00746692
S06_48230870	6	48230870	T	G	-0.108041	0.0670386	0.107305
S06_48235390	6	48235390	T	C	0.0895702	0.0575061	0.119597
S06_48235932	6	48235932	A	G	-0.103869	0.0694004	0.134745
S06_48278770	6	48278770	A	G	0.477688	0.593166	0.420794
S06_48278778	6	48278778	T	C	0.0802405	0.758839	0.915805
S06_48278818	6	48278818	T	C	-0.423975	0.428198	0.322306
S06_48278820	6	48278820	T	C	-0.991702	0.744388	0.183035
S06_48281721	6	48281721	T	C	-0.105109	0.37199	0.777563
S06_48281742	6	48281742	A	G	0.257842	0.563704	0.647462
S06_48289585	6	48289585	G	A	-0.327217	0.0745816	1.2479e-05
S06_48289645	6	48289645	T	C	-0.923333	0.631702	0.144096
S06_48290901	6	48290901	T	G	0.0764699	0.193685	0.693048
S06_48290921	6	48290921	A	C	-0.0915866	0.0904391	0.311413
S06_48290924	6	48290924	A	C	-0.229872	0.0831422	0.00578279
S06_48290926	6	48290926	A	C	-0.0862726	0.176643	0.625355
S06_48290928	6	48290928	A	C	-0.177958	0.17586	0.311776
S06_48294923	6	48294923	T	C	0.110374	0.603029	0.854803
S06_48294925	6	48294925	A	G	0.0187532	0.581462	0.974277
S06_48321271	6	48321271	A	G	-0.0739368	0.612204	0.903892
S06_48324123	6	48324123	T	C	-0.107279	0.61359	0.861236
S06_48324166	6	48324166	A	G	0.243699	0.267604	0.362651
S06_48324169	6	48324169	T	C	-0.523263	0.597392	0.381252
S06_48329823	6	48329823	A	G	0.0446102	0.609198	0.941637
S06_48329855	6	48329855	T	C	0.385923	0.601746	0.521425
S06_48330049	6	48330049	A	G	-0.0950562	0.0687319	0.166922
S06_48330055	6	48330055	A	G	-0.0950562	0.0687319	0.166922
S06_48330056	6	48330056	A	C	-0.0950562	0.0687319	0.166922
S06_48336725	6	48336725	T	G	-0.118441	0.0550318	0.031578
S06_48365495	6	48365495	T	C	-0.118618	0.0412316	0.00408735
S06_48365541	6	48365541	G	A	-0.159497	0.0427896	0.000202398
S06_48365542	6	48365542	C	G	-0.159497	0.0427896	0.000202398
S06_48365543	6	48365543	G	C	-0.159497	0.0427896	0.000202398
S06_48365549	6	48365549	A	G	-0.107151	0.152124	0.481342
S06_48368222	6	48368222	T	C	-0.138545	0.606307	0.819292
S06_48368283	6	48368283	T	C	-0.20207	0.153889	0.189403
S06_48368323	6	48368323	C	T	0.396324	0.619948	0.522759
S06_48371431	6	48371431	C	A	0.101932	0.0733181	0.164703
S06_48371433	6	48371433	T	A	0.101932	0.0733181	0.164703
S06_48371440	6	48371440	C	T	0.101932	0.0733181	0.164703
S06_48371478	6	48371478	C	A	-0.115731	0.0429718	0.00717592
S06_48371503	6	48371503	T	C	0.142476	0.0775091	0.0662817
S06_48371529	6	48371529	T	C	0.142476	0.0775091	0.0662817
S06_48376201	6	48376201	C	T	0.0924234	0.0749859	0.217987
S06_48376230	6	48376230	C	T	0.0924234	0.0749859	0.217987
S06_48376238	6	48376238	C	G	0.0924234	0.0749859	0.217987
S06_48378713	6	48378713	T	C	-0.160114	0.640095	0.802521
S06_48378767	6	48378767	A	T	-0.000326857	0.158639	0.998356
S06_48384312	6	48384312	G	A	0.145295	0.0399606	0.000288668
S06_48384373	6	48384373	G	T	-0.0402833	0.162969	0.804808
S06_48398901	6	48398901	C	G	0.129561	0.0769708	0.0925863
S06_48400073	6	48400073	G	T	0.138126	0.0768798	0.0726419
S06_48400098	6	48400098	G	A	0.138126	0.0768798	0.0726419
S06_48400714	6	48400714	A	G	-0.0858351	0.434448	0.843413
S06_48401241	6	48401241	A	G	0.518615	0.35956	0.149462
S06_48401249	6	48401249	G	A	0.158157	0.0781253	0.04315
S06_48402231	6	48402231	T	C	0.130095	0.246992	0.598487
S06_48402568	6	48402568	C	T	0.155111	0.0397864	0.0001021
S06_48402989	6	48402989	A	C	-0.160318	0.0416347	0.000124038
S06_48402998	6	48402998	G	T	-0.160318	0.0416347	0.000124038
S06_48403015	6	48403015	A	G	-0.197486	0.0408684	1.52428e-06
S06_48403083	6	48403083	G	A	-0.189659	0.0396555	1.944e-06
S06_48405650	6	48405650	C	A	0.156624	0.0423672	0.000228159
S06_48435516	6	48435516	C	T	-0.0001679	0.0522406	0.997436
S06_48437112	6	48437112	A	G	0.000189904	0.0490797	0.996913
S06_48443376	6	48443376	T	A	-0.155149	0.041299	0.000180393
S06_48448976	6	48448976	T	C	-0.17848	0.37233	0.631771
S06_48450103	6	48450103	T	C	0.154931	0.0757266	0.0409805
S06_48450892	6	48450892	C	G	-0.160321	0.0404077	7.69007e-05
S06_48450994	6	48450994	T	C	-0.149584	0.0415578	0.00033192
S06_48451351	6	48451351	G	A	-0.112281	0.0667927	0.0930159
S06_48490107	6	48490107	T	C	-1.05276	0.573015	0.066423
S06_48502650	6	48502650	T	C	0.139124	0.417213	0.738844
S06_48502694	6	48502694	G	T	-0.114596	0.0385776	0.00303186
S06_48510713	6	48510713	G	A	-0.128761	0.0384149	0.00082767
S06_48510738	6	48510738	G	A	-0.219994	0.15005	0.142872
S06_48510739	6	48510739	G	A	-0.0246759	0.0593448	0.677626
S06_48510752	6	48510752	G	A	-0.219994	0.15005	0.142872
S06_48510878	6	48510878	G	C	-0.0846781	0.148327	0.568182
S06_48510904	6	48510904	T	C	0.019899	0.0695393	0.774809
S06_48510906	6	48510906	G	A	-0.00278911	0.0670008	0.966802
S06_48517293	6	48517293	T	G	-0.239105	0.0873382	0.00627864
S06_48521892	6	48521892	A	G	0.336191	0.451961	0.457113
S06_48521900	6	48521900	A	G	-0.296416	0.644653	0.645738
S06_48522066	6	48522066	G	A	0.137105	0.0712789	0.0546528
S06_48532249	6	48532249	A	G	-0.432709	0.603118	0.473234
S06_48532286	6	48532286	A	G	-0.0145286	0.595137	0.980528
S06_48532495	6	48532495	A	G	-0.0126731	0.0382363	0.740369
S06_48537530	6	48537530	T	C	-0.523263	0.597392	0.381252
S06_48545502	6	48545502	C	T	0.13096	0.0401472	0.00113741
S06_48547073	6	48547073	G	A	0.140627	0.143941	0.328775
S06_48555206	6	48555206	A	G	0.576211	0.641433	0.369195
S06_48592491	6	48592491	A	G	-0.135364	0.0427839	0.00159579
S06_48608901	6	48608901	T	A	0.174203	0.0798349	0.0292993
S06_48608902	6	48608902	A	G	0.1789	0.0768904	0.0201473
S06_48608904	6	48608904	A	T	0.160689	0.100013	0.108388
S06_48610980	6	48610980	C	T	0.161268	0.0944652	0.0880485
S06_48613447	6	48613447	T	C	-0.174687	0.0599441	0.00363243
S06_48613448	6	48613448	G	T	-0.174687	0.0599441	0.00363243
S06_48614104	6	48614104	A	G	0.250136	0.0522276	1.88159e-06
S06_48614116	6	48614116	G	A	0.262084	0.0591427	1.0217e-05
S06_48614182	6	48614182	A	C	-0.197249	0.622471	0.751389
S06_48614196	6	48614196	C	T	0.0868183	0.0435855	0.0466069
S06_48614210	6	48614210	T	C	-0.16345	0.0603403	0.00684865
S06_48614220	6	48614220	A	C	-0.16345	0.0603403	0.00684865
S06_48615043	6	48615043	A	G	-0.0072763	0.651901	0.991096
S06_48622404	6	48622404	T	C	-0.559933	0.599267	0.350304
S06_48622405	6	48622405	T	C	0.313007	0.633221	0.621179
S06_48636230	6	48636230	T	C	-0.052873	0.13022	0.684793
S06_48638638	6	48638638	G	A	-0.0753927	0.0413495	0.0685056
S06_48646892	6	48646892	C	G	-0.0478082	0.142456	0.73723
S06_48660012	6	48660012	A	G	-0.432709	0.603118	0.473234
S06_48660190	6	48660190	C	T	0.172165	0.0960409	0.0732856
S06_48660237	6	48660237	T	C	0.172165	0.0960409	0.0732856
S06_48660239	6	48660239	G	T	-0.142985	0.0439742	0.00117953
S06_48662867	6	48662867	C	G	-0.165173	0.0568662	0.00374474
S06_48662899	6	48662899	C	T	-0.165173	0.0568662	0.00374474
S06_48662900	6	48662900	G	C	-0.165173	0.0568662	0.00374474
S06_48681098	6	48681098	C	T	-0.0900315	0.046454	0.0528476
S06_48681100	6	48681100	G	C	-0.0900315	0.046454	0.0528476
S06_48683353	6	48683353	T	C	0.134064	0.0947207	0.157223
S06_48683361	6	48683361	G	A	0.134064	0.0947207	0.157223
S06_48683397	6	48683397	C	T	-0.000945803	0.0503008	0.985001
S06_48683398	6	48683398	C	T	0.134064	0.0947207	0.157223
S06_48683434	6	48683434	T	C	0.134064	0.0947207	0.157223
S06_48684070	6	48684070	G	C	-0.0806796	0.0781854	0.302326
S06_48690034	6	48690034	G	T	0.12871	0.0939138	0.170784
S06_48690343	6	48690343	C	T	0.132119	0.0927555	0.154595
S06_48690401	6	48690401	T	C	0.801517	0.583549	0.169847
S06_48693151	6	48693151	A	G	-0.0097812	0.048907	0.841517
S06_48701867	6	48701867	A	T	-0.0385268	0.0547538	0.481795
S06_48701868	6	48701868	T	A	-0.0385268	0.0547538	0.481795
S06_48701889	6	48701889	G	A	-0.0568194	0.0573318	0.321855
S06_48701930	6	48701930	A	G	-0.0568194	0.0573318	0.321855
S06_48701931	6	48701931	A	C	-0.0691543	0.0667758	0.300588
S06_48712817	6	48712817	A	G	0.396443	0.465672	0.394752
S06_48713127	6	48713127	G	A	-0.0699674	0.0461841	0.130044
S06_48713317	6	48713317	A	G	-0.142722	0.61613	0.816855
S06_48782960	6	48782960	G	A	-0.0719218	0.0556208	0.196234
S06_48782961	6	48782961	A	C	-0.132716	0.0875517	0.129819
S06_48787520	6	48787520	C	T	-0.00330565	0.151562	0.982603
S06_48787618	6	48787618	C	T	-0.0589788	0.161601	0.715202
S06_48787625	6	48787625	G	C	-0.0589788	0.161601	0.715202
S06_48814166	6	48814166	C	G	0.0320354	0.0528365	0.544423
S06_48814197	6	48814197	C	T	0.0320354	0.0528365	0.544423
S06_48814203	6	48814203	A	G	0.0320354	0.0528365	0.544423
S06_48814320	6	48814320	A	T	-0.0125557	0.0544998	0.817835
S06_48814360	6	48814360	T	C	-0.0125557	0.0544998	0.817835
S06_48816490	6	48816490	T	G	-0.148288	0.0885982	0.0944475
S06_48832929	6	48832929	A	G	0.245141	0.597864	0.681859
S06_48833275	6	48833275	G	C	-0.00812533	0.0728832	0.911251
S06_48833410	6	48833410	G	A	0.125118	0.0561939	0.0261623
S06_48833502	6	48833502	T	A	-0.0543356	0.129248	0.674269
S06_48833503	6	48833503	C	G	-0.0543356	0.129248	0.674269
S06_48833505	6	48833505	C	G	-0.0543356	0.129248	0.674269
S06_48838340	6	48838340	A	G	-0.00558556	0.0298542	0.851618
S06_48838360	6	48838360	A	C	0.0324691	0.0654456	0.619899
S06_48838380	6	48838380	G	A	0.0392122	0.0649032	0.545848
S06_48839229	6	48839229	A	G	-0.0395383	0.132711	0.76581
S06_48846389	6	48846389	T	C	-0.0696041	0.0538656	0.196543
S06_48846393	6	48846393	T	C	-0.0696041	0.0538656	0.196543
S06_48851479	6	48851479	A	G	-0.781264	0.428141	0.0682819
S06_48851492	6	48851492	A	G	-0.00288292	0.579103	0.996029
S06_48851530	6	48851530	A	G	-0.256934	0.626957	0.682018
S06_48853597	6	48853597	C	T	-0.0793878	0.0850225	0.350633
S06_48853703	6	48853703	A	G	-0.137557	0.073231	0.0605691
S06_48858360	6	48858360	G	A	0.054186	0.573199	0.924702
S06_48858431	6	48858431	A	G	1.12589	0.587566	0.0555782
S06_48859440	6	48859440	A	G	-0.210106	0.428073	0.623645
S06_48865773	6	48865773	A	G	0.34077	0.678239	0.615454
S06_48866029	6	48866029	G	T	-0.0636837	0.0539801	0.238328
S06_48877446	6	48877446	A	T	-0.0485703	0.0396457	0.220775
S06_48887703	6	48887703	A	G	-0.344573	0.450759	0.444763
S06_48892683	6	48892683	T	C	-0.0709293	0.15558	0.648543
S06_48892701	6	48892701	A	C	-0.0709293	0.15558	0.648543
S06_48893716	6	48893716	A	G	-0.0383962	0.160519	0.810991
S06_48893748	6	48893748	A	G	0.669617	0.616292	0.277464
S06_48893766	6	48893766	A	G	0.669617	0.616292	0.277464
S06_48893770	6	48893770	T	C	-0.198463	0.635521	0.754879
S06_48893782	6	48893782	T	C	-0.307151	0.644691	0.633854
S06_48893942	6	48893942	C	G	-0.241023	0.0882872	0.00642614
S06_48893956	6	48893956	A	G	0.141322	0.0952207	0.138031
S06_48893958	6	48893958	G	A	0.141322	0.0952207	0.138031
S06_48893979	6	48893979	A	G	0.141322	0.0952207	0.138031
S06_48896135	6	48896135	T	C	-0.682676	0.626174	0.275829
S06_48896280	6	48896280	A	C	0.113994	0.195694	0.56033
S06_48896283	6	48896283	A	T	-0.0483308	0.0454187	0.287489
S06_48896330	6	48896330	T	G	-0.0483308	0.0454187	0.287489
S06_48896629	6	48896629	A	C	-0.0649548	0.665338	0.922245
S06_48921884	6	48921884	A	G	0.15291	0.093233	0.101249
S06_48932802	6	48932802	G	C	-0.063168	0.0434361	0.146132
S06_48958609	6	48958609	C	T	-0.0779284	0.04289	0.069476
S06_48958612	6	48958612	C	A	-0.0779284	0.04289	0.069476
S06_48958643	6	48958643	G	T	0.0275683	0.061474	0.653906
S06_48958651	6	48958651	C	G	-0.0779284	0.04289	0.069476
S06_48965941	6	48965941	C	T	-0.044896	0.0443232	0.311302
S06_49024219	6	49024219	T	G	-0.0158605	0.0403753	0.694517
S06_49030252	6	49030252	A	G	-0.111517	0.0635758	0.0796709
S06_49030343	6	49030343	A	G	-0.113772	0.0399756	0.00450206
S06_49030349	6	49030349	T	C	-0.00128501	0.0667219	0.984638
S06_49030370	6	49030370	A	T	-0.108982	0.0647478	0.0926004
S06_49032726	6	49032726	C	T	-0.0760204	0.0414571	0.0669439
S06_49032733	6	49032733	T	C	-0.0776631	0.0422468	0.0662621
S06_49043091	6	49043091	T	G	-0.020772	0.0630528	0.741882
S06_49043126	6	49043126	T	C	-0.0173693	0.0628135	0.782195
S06_49043180	6	49043180	A	G	-0.0805734	0.0403556	0.0460956
S06_49057091	6	49057091	C	G	-0.116188	0.154451	0.45204
S06_49057099	6	49057099	G	C	-0.116188	0.154451	0.45204
S06_49060077	6	49060077	A	G	0.0965404	0.651128	0.882157
S06_49063156	6	49063156	A	G	-0.100528	0.287589	0.726735
S06_49070577	6	49070577	C	G	-0.0990248	0.0776743	0.202601
S06_49070580	6	49070580	G	C	0.275634	0.578889	0.634059
S06_49070591	6	49070591	A	T	0.477688	0.593166	0.420794
S06_49070592	6	49070592	G	C	0.477688	0.593166	0.420794
S06_49088078	6	49088078	A	G	0.0187532	0.581462	0.974277
S06_49088098	6	49088098	T	C	0.193631	0.62151	0.755437
S06_49098053	6	49098053	G	A	0.0641325	0.0405172	0.113719
S06_49118600	6	49118600	G	A	-0.0757438	0.0375159	0.0437112
S06_49118622	6	49118622	G	A	-0.125248	0.04562	0.00613269
S06_49118677	6	49118677	A	G	-0.134362	0.0426256	0.00166081
S06_49121073	6	49121073	T	C	-0.155584	0.17401	0.371444
S06_49121077	6	49121077	C	G	-0.155584	0.17401	0.371444
S06_49121130	6	49121130	G	A	-0.0139262	0.0963275	0.885074
S06_49121641	6	49121641	A	G	-0.0436187	0.0422839	0.302483
S06_49121664	6	49121664	C	G	-0.0361659	0.0319757	0.258262
S06_49121712	6	49121712	G	A	-0.110164	0.0836697	0.188206
S06_49135751	6	49135751	T	C	-0.166406	0.0497379	0.000846189
S06_49174095	6	49174095	C	G	-0.168692	0.0411976	4.50967e-05
S06_49174104	6	49174104	A	T	-0.179416	0.0488568	0.000250948
S06_49178366	6	49178366	G	T	-0.0285562	0.149851	0.8489
S06_49190519	6	49190519	C	G	-0.0636901	0.042991	0.138742
S06_49190521	6	49190521	C	G	-0.0636901	0.042991	0.138742
S06_49190522	6	49190522	G	C	-0.0636901	0.042991	0.138742
S06_49206790	6	49206790	A	G	0.104211	0.113213	0.357505
S06_49206808	6	49206808	A	G	0.382321	0.59539	0.520908
S06_49206824	6	49206824	C	T	0.104211	0.113213	0.357505
S06_49206843	6	49206843	C	A	0.104211	0.113213	0.357505
S06_49208792	6	49208792	G	A	-0.0384928	0.145919	0.791983
S06_49211577	6	49211577	T	C	1.347	0.574593	0.0192265
S06_49211662	6	49211662	A	G	-0.124987	0.0412766	0.0025139
S06_49219763	6	49219763	A	G	0.0207042	0.210964	0.921837
S06_49220266	6	49220266	C	T	-0.120001	0.0416834	0.00406159
S06_49220300	6	49220300	T	C	0.0891858	0.129299	0.490474
S06_49220301	6	49220301	G	A	0.0891858	0.129299	0.490474
S06_49220302	6	49220302	C	T	-0.0716204	0.155375	0.644917
S06_49228162	6	49228162	A	G	-0.171975	0.0457154	0.00017678
S06_49233204	6	49233204	C	A	0.152434	0.112392	0.175266
S06_49233218	6	49233218	A	G	0.188564	0.114051	0.0985244
S06_49233265	6	49233265	T	C	-0.163626	0.0451715	0.000304126
S06_49233309	6	49233309	T	C	0.665657	0.625236	0.287248
S06_49235482	6	49235482	A	G	0.275634	0.578889	0.634059
S06_49235490	6	49235490	A	G	0.252609	0.632098	0.689495
S06_49235609	6	49235609	C	T	-0.080485	0.0821344	0.327323
S06_49265666	6	49265666	A	G	-0.148233	0.0610669	0.0153543
S06_49265687	6	49265687	A	G	-0.00416128	0.619474	0.994641
S06_49265738	6	49265738	T	C	-0.0891176	0.0497436	0.0734581
S06_49265753	6	49265753	G	T	-0.0923343	0.0457063	0.0435874
S06_49272722	6	49272722	T	G	-0.2735	0.0860735	0.00152325
S06_49278260	6	49278260	T	C	0.929946	0.60136	0.12227
S06_49294953	6	49294953	G	C	-0.289346	0.0890599	0.00119064
S06_49295020	6	49295020	A	G	-0.290799	0.0914487	0.00151084
S06_49296958	6	49296958	A	C	-0.290799	0.0914487	0.00151084
S06_49330172	6	49330172	C	T	-0.148911	0.0610135	0.0148055
S06_49330184	6	49330184	C	T	-0.0101752	0.0498666	0.838351
S06_49330253	6	49330253	G	C	-0.014408	0.047862	0.763442
S06_49330254	6	49330254	G	A	-0.134731	0.0587212	0.0219378
S06_49332386	6	49332386	T	C	-0.432709	0.603118	0.473234
S06_49341112	6	49341112	A	G	-0.0930439	0.0589638	0.114832
S06_49370088	6	49370088	C	T	-0.0239708	0.152917	0.875462
S06_49370109	6	49370109	G	A	-0.286611	0.0900286	0.00149211
S06_49378064	6	49378064	T	C	-0.777435	0.439405	0.0770989
S06_49388406	6	49388406	T	C	0.252609	0.632098	0.689495
S06_49388603	6	49388603	T	C	1.00786	0.621162	0.104951
S06_49392136	6	49392136	G	T	-0.0757154	0.0406533	0.0627811
S06_49397627	6	49397627	A	C	-0.093437	0.0433503	0.0313289
S06_49397628	6	49397628	C	G	-0.0979524	0.043033	0.0230083
S06_49397629	6	49397629	T	G	-0.0979524	0.043033	0.0230083
S06_49397630	6	49397630	C	A	-0.0979524	0.043033	0.0230083
S06_49397631	6	49397631	G	C	0.0811915	0.181326	0.654403
S06_49397632	6	49397632	G	T	0.0811915	0.181326	0.654403
S06_49397633	6	49397633	A	C	0.0811915	0.181326	0.654403
S06_49427112	6	49427112	T	C	-0.0102728	0.0458762	0.822853
S06_49427207	6	49427207	A	G	-0.404814	0.421998	0.337611
S06_49429112	6	49429112	A	G	-0.155014	0.0405931	0.000140983
S06_49434962	6	49434962	T	A	-0.124141	0.0471595	0.00858777
S06_49435635	6	49435635	G	A	0.0498116	0.0558883	0.372963
S06_49435652	6	49435652	A	G	-0.103985	0.0571191	0.0689335
S06_49435677	6	49435677	G	C	0.120935	0.0907317	0.182822
S06_49437792	6	49437792	T	C	-0.15337	0.040375	0.000152769
S06_49438605	6	49438605	G	A	-0.00208726	0.133891	0.987565
S06_49444483	6	49444483	G	A	-0.137313	0.0428992	0.00140624
S06_49444630	6	49444630	G	C	-0.100584	0.0474336	0.034167
S06_49444747	6	49444747	G	A	-0.123909	0.0438449	0.00479024
S06_49444748	6	49444748	A	G	-0.123909	0.0438449	0.00479024
S06_49446433	6	49446433	T	C	0.261394	0.617308	0.672049
S06_49446440	6	49446440	T	C	0.128374	0.761445	0.866145
S06_49446447	6	49446447	T	C	-0.032118	0.609054	0.957952
S06_49447376	6	49447376	A	G	0.264122	0.617206	0.668777
S06_49450160	6	49450160	T	C	-0.0491325	0.142143	0.729662
S06_49459437	6	49459437	A	G	-0.0404117	0.458936	0.929847
S06_49459874	6	49459874	G	C	-0.112824	0.0569443	0.0477856
S06_49462198	6	49462198	T	C	-0.142267	0.611319	0.816017
S06_49462223	6	49462223	T	A	-0.130215	0.0611808	0.0335104
S06_49466511	6	49466511	C	G	-0.130215	0.0611808	0.0335104
S06_49466514	6	49466514	G	A	-0.130215	0.0611808	0.0335104
S06_49466524	6	49466524	A	G	-0.142722	0.61613	0.816855
S06_49467147	6	49467147	T	C	-0.110484	0.057241	0.0538224
S06_49472646	6	49472646	T	C	-0.0380942	0.125221	0.761017
S06_49472661	6	49472661	C	T	-0.0381588	0.130591	0.770183
S06_49472695	6	49472695	A	G	-0.0381588	0.130591	0.770183
S06_49472715	6	49472715	A	G	0.0554834	0.0468099	0.236136
S06_49472739	6	49472739	C	T	0.0139597	0.0422852	0.741358
S06_49474155	6	49474155	A	C	-0.623022	0.0788803	6.3392e-15
S06_49474173	6	49474173	T	C	-0.282027	0.0464746	1.72871e-09
S06_49474256	6	49474256	T	C	-0.261399	0.610269	0.668485
S06_49478014	6	49478014	T	C	-0.0970459	0.0576282	0.0924411
S06_49478018	6	49478018	G	A	-0.0970459	0.0576282	0.0924411
S06_49485124	6	49485124	G	A	-0.113711	0.0604391	0.060157
S06_49485159	6	49485159	C	A	-0.113711	0.0604391	0.060157
S06_49485167	6	49485167	A	C	-0.118163	0.060386	0.0506035
S06_49497300	6	49497300	G	T	-0.173213	0.0591936	0.00349573
S06_49505997	6	49505997	A	C	0.0671258	0.22704	0.767544
S06_49510449	6	49510449	C	T	0.0909062	0.0776017	0.241652
S06_49510459	6	49510459	G	A	0.0100878	0.0638069	0.874405
S06_49510465	6	49510465	T	C	0.00686541	0.0533593	0.897645
S06_49510474	6	49510474	A	T	-0.136909	0.132954	0.303335
S06_49510482	6	49510482	C	A	-0.0170701	0.104891	0.870749
S06_49510486	6	49510486	G	A	-0.103347	0.0751108	0.169099
S06_49510490	6	49510490	A	C	0.0157839	0.0629393	0.802028
S06_49510495	6	49510495	G	C	-0.110234	0.0749677	0.14171
S06_49511504	6	49511504	C	G	0.0222662	0.0722738	0.758074
S06_49518548	6	49518548	G	A	-0.263767	0.602634	0.661689
S06_49575163	6	49575163	T	C	-0.20157	0.304325	0.507874
S06_49590318	6	49590318	A	G	-0.292297	0.620281	0.63756
S06_49592480	6	49592480	C	T	-0.14365	0.0591669	0.0153334
S06_49605544	6	49605544	A	G	0.210639	0.747762	0.778227
S06_49608751	6	49608751	A	T	-0.0251905	0.16147	0.876054
S06_49614382	6	49614382	C	T	-0.12376	0.0575778	0.0317981
S06_49619933	6	49619933	G	C	-0.114356	0.0609191	0.0607368
S06_49619945	6	49619945	A	C	-0.114356	0.0609191	0.0607368
S06_49623126	6	49623126	G	C	-0.328722	0.0488214	2.56577e-11
S06_49625421	6	49625421	T	C	-0.120331	0.623841	0.84708
S06_49631604	6	49631604	A	G	-0.00658587	0.565631	0.990712
S06_49631616	6	49631616	T	C	0.287006	0.475875	0.546548
S06_49634571	6	49634571	G	T	-0.332424	0.0505835	7.38973e-11
S06_49636832	6	49636832	C	G	0.0827459	0.100654	0.411192
S06_49638723	6	49638723	C	T	0.711194	0.610519	0.24429
S06_49638734	6	49638734	T	C	0.275634	0.578889	0.634059
S06_49638757	6	49638757	A	G	-1.0495	0.944434	0.266685
S06_49647852	6	49647852	G	A	-0.264886	0.0910299	0.00368229
S06_49647855	6	49647855	G	A	-0.0560285	0.161805	0.729199
S06_49647887	6	49647887	A	G	0.413467	0.618546	0.503975
S06_49648346	6	49648346	C	T	-0.274375	0.0374893	4.56539e-13
S06_49655572	6	49655572	A	G	-0.194579	0.620834	0.75402
S06_49655604	6	49655604	A	G	-0.142722	0.61613	0.816855
S06_49655648	6	49655648	T	C	1.347	0.574593	0.0192265
S06_49655667	6	49655667	A	G	0.385923	0.601746	0.521425
S06_49657182	6	49657182	C	T	-0.277981	0.08921	0.00187644
S06_49657194	6	49657194	G	A	-0.28779	0.0886886	0.00120709
S06_49668100	6	49668100	A	G	0.356288	0.604823	0.555919
S06_49672463	6	49672463	T	C	0.335138	0.0717867	3.37453e-06
S06_49672550	6	49672550	T	C	0.525268	0.639069	0.411282
S06_49690977	6	49690977	G	T	0.141411	0.0367453	0.00012514
S06_49698102	6	49698102	T	C	-0.280601	0.594625	0.637087
S06_49698122	6	49698122	C	G	0.0201479	0.0451248	0.655322
S06_49708001	6	49708001	T	A	-0.257827	0.0857562	0.00269752
S06_49720823	6	49720823	G	T	-0.108827	0.0412284	0.00840731
S06_49721923	6	49721923	T	C	0.257842	0.563704	0.647462
S06_49732930	6	49732930	T	C	0.144722	0.160568	0.367601
S06_49740339	6	49740339	T	A	-0.121788	0.0426933	0.00441026
S06_49740407	6	49740407	A	G	-1.51042	0.578819	0.00918053
S06_49760529	6	49760529	T	G	0.070826	0.0432998	0.102162
S06_49760538	6	49760538	C	G	-0.189622	0.159133	0.233655
S06_49760551	6	49760551	A	G	0.576211	0.641433	0.369195
S06_49760558	6	49760558	G	A	0.100132	0.601217	0.867753
S06_49768016	6	49768016	C	G	0.225424	0.0960265	0.0190602
S06_49798183	6	49798183	C	G	-0.000580335	0.0781612	0.994077
S06_49799366	6	49799366	T	A	0.106413	0.0620748	0.0867381
S06_49799373	6	49799373	C	T	0.106413	0.0620748	0.0867381
S06_49799379	6	49799379	C	G	0.106413	0.0620748	0.0867381
S06_49801721	6	49801721	T	A	-0.277981	0.08921	0.00187644
S06_49804102	6	49804102	G	T	-0.133194	0.043067	0.00202903
S06_49821218	6	49821218	A	G	-0.524749	0.472217	0.266685
S06_49825888	6	49825888	G	C	0.258896	0.0957445	0.00694708
S06_49825913	6	49825913	C	T	0.258896	0.0957445	0.00694708
S06_49826421	6	49826421	G	C	0.0301673	0.0782259	0.699829
S06_49826450	6	49826450	T	A	0.0301673	0.0782259	0.699829
S06_49834811	6	49834811	T	C	0.147008	0.0479082	0.00219932
S06_49839022	6	49839022	G	A	0.0600413	0.0443323	0.17588
S06_49841149	6	49841149	A	G	-0.0739368	0.612204	0.903892
S06_49841174	6	49841174	A	G	0.252609	0.632098	0.689495
S06_49841191	6	49841191	A	G	-0.549406	0.632853	0.38549
S06_49841197	6	49841197	C	T	0.539889	0.626882	0.389284
S06_49841204	6	49841204	T	C	-0.133766	0.621128	0.829523
S06_49842559	6	49842559	A	G	-0.518899	0.457688	0.257129
S06_49843814	6	49843814	C	T	-0.0269156	0.0580871	0.643186
S06_49843816	6	49843816	G	A	-0.0508869	0.0622204	0.413606
S06_49850758	6	49850758	C	T	0.246734	0.0931031	0.00815211
S06_49852436	6	49852436	C	A	0.147259	0.0862579	0.0880444
S06_49852471	6	49852471	C	T	0.147259	0.0862579	0.0880444
S06_49852818	6	49852818	A	T	0.153682	0.0437324	0.000457582
S06_49852886	6	49852886	G	A	0.059841	0.0430735	0.165005
S06_49853526	6	49853526	T	C	0.661032	0.435029	0.128896
S06_49853554	6	49853554	A	G	0.0214298	0.585894	0.970829
S06_49854167	6	49854167	T	C	-0.0914371	0.572387	0.873107
S06_49854201	6	49854201	T	C	-0.133478	0.593918	0.822219
S06_49858350	6	49858350	G	A	-0.264334	0.0916875	0.00400929
S06_49869080	6	49869080	C	T	-0.116233	0.0394426	0.00327175
S06_49881212	6	49881212	T	C	0.241138	0.64336	0.707868
S06_49881248	6	49881248	T	C	-0.032118	0.609054	0.957952
S06_49897893	6	49897893	G	A	0.262609	0.0970303	0.0068967
S06_49897928	6	49897928	G	A	-0.158687	0.0424442	0.000193668
S06_49915111	6	49915111	G	C	0.0046588	0.104578	0.964474
S06_49915131	6	49915131	A	G	0.0046588	0.104578	0.964474
S06_49919856	6	49919856	G	A	-0.210385	0.0872733	0.0160737
S06_49929058	6	49929058	T	G	-0.0553545	0.0451328	0.220259
S06_49945303	6	49945303	T	C	0.0655314	0.0501985	0.191991
S06_49945310	6	49945310	C	T	0.0122628	0.0731238	0.866848
S06_49954836	6	49954836	C	T	-0.141802	0.16685	0.395561
S06_49955788	6	49955788	G	A	0.180364	0.0915053	0.0489441
S06_49961272	6	49961272	G	C	-0.0039565	0.122759	0.974294
S06_49967668	6	49967668	G	C	-0.053128	0.0601759	0.377478
S06_49967676	6	49967676	G	A	-0.0804578	0.0557999	0.149592
S06_49967693	6	49967693	G	A	-0.053128	0.0601759	0.377478
S06_49967705	6	49967705	C	T	0.0275184	0.0915951	0.763897
S06_49981519	6	49981519	G	C	-0.108526	0.133774	0.417377
S06_50005370	6	50005370	T	C	-0.119693	0.637811	0.851173
S06_50005387	6	50005387	T	C	-0.119693	0.637811	0.851173
S06_50005389	6	50005389	T	C	0.598161	0.606486	0.324198
S06_50006410	6	50006410	A	G	0.491375	0.441591	0.266043
S06_50013780	6	50013780	T	C	0.396324	0.619948	0.522759
S06_50032818	6	50032818	T	C	-0.0383258	0.614578	0.950286
S06_50032921	6	50032921	A	G	0.512736	0.735681	0.485966
S06_50036004	6	50036004	T	C	-0.0884889	0.0682209	0.194848
S06_50058360	6	50058360	T	C	-0.0950384	0.0411527	0.0210897
S06_50059154	6	50059154	C	T	0.0434791	0.125165	0.72837
S06_50059162	6	50059162	A	T	0.0133495	0.0421786	0.751679
S06_50059175	6	50059175	C	G	0.0434791	0.125165	0.72837
S06_50059629	6	50059629	A	T	0.044877	0.0552036	0.416415
S06_50064012	6	50064012	G	A	0.150708	0.0834092	0.0710351
S06_50091793	6	50091793	G	A	-0.327251	0.0778435	2.81725e-05
S06_50100727	6	50100727	T	C	-0.157847	0.0439635	0.000343472
S06_50110213	6	50110213	A	G	0.0200005	0.0559983	0.721033
S06_50114722	6	50114722	T	C	0.0280985	0.0554363	0.612345
S06_50119298	6	50119298	T	C	-0.194577	0.0911298	0.0329496
S06_50119703	6	50119703	A	G	-0.289249	0.42919	0.500479
S06_50119720	6	50119720	T	C	-0.263767	0.602634	0.661689
S06_50124667	6	50124667	A	G	-0.0398577	0.44043	0.927907
S06_50124672	6	50124672	C	A	-0.193968	0.0919256	0.0350598
S06_50140592	6	50140592	G	A	0.0533522	0.083284	0.521901
S06_50158221	6	50158221	C	G	0.00726085	0.0560661	0.89698
S06_50173869	6	50173869	A	C	-0.0194298	0.0447734	0.664397
S06_50173961	6	50173961	A	G	-0.0162863	0.0453272	0.71943
S06_50174140	6	50174140	T	C	-0.127768	0.0412297	0.00198725
S06_50181569	6	50181569	G	A	-0.217352	0.158378	0.170206
S06_50181617	6	50181617	A	G	-0.468286	0.571651	0.412845
S06_50181636	6	50181636	C	T	-0.143614	0.0426197	0.000776481
S06_50194972	6	50194972	A	C	0.52711	0.618553	0.394292
S06_50195050	6	50195050	A	G	-0.100859	0.567874	0.859061
S06_50205565	6	50205565	A	C	0.201446	0.055334	0.000283622
S06_50263024	6	50263024	C	T	0.209475	0.0928617	0.024264
S06_50263137	6	50263137	G	T	-0.0119987	0.0510181	0.814106
S06_50285576	6	50285576	G	A	0.031674	0.0625658	0.612774
S06_50285618	6	50285618	T	C	0.0255224	0.0432718	0.555426
S06_50285620	6	50285620	C	T	0.0255224	0.0432718	0.555426
S06_50285653	6	50285653	A	C	-0.00701439	0.0683195	0.918242
S06_50285680	6	50285680	A	T	-0.00701439	0.0683195	0.918242
S06_50287191	6	50287191	T	G	0.576211	0.641433	0.369195
S06_50290907	6	50290907	G	A	-0.087016	0.0801752	0.277996
S06_50290915	6	50290915	G	A	0.108628	0.0868963	0.21151
S06_50301619	6	50301619	G	T	0.217946	0.172434	0.206495
S06_50304099	6	50304099	C	T	0.0165187	0.0447014	0.711794
S06_50304108	6	50304108	A	G	0.0165187	0.0447014	0.711794
S06_50305056	6	50305056	C	T	0.0624739	0.050062	0.212299
S06_50305082	6	50305082	G	A	0.0624739	0.050062	0.212299
S06_50305124	6	50305124	A	G	0.0646061	0.0496193	0.193154
S06_50306325	6	50306325	T	C	0.0796069	0.0895668	0.374289
S06_50307362	6	50307362	G	C	0.019861	0.0554932	0.720481
S06_50307402	6	50307402	T	A	0.0638977	0.0492004	0.194288
S06_50310007	6	50310007	A	G	-0.0934111	0.070564	0.185829
S06_50310993	6	50310993	T	G	-0.118244	0.0766883	0.123366
S06_50321804	6	50321804	T	A	-0.034148	0.0670709	0.610753
S06_50321810	6	50321810	G	A	0.0246196	0.0262497	0.348484
S06_50321822	6	50321822	T	A	-0.0409435	0.0434399	0.34611
S06_50321839	6	50321839	G	T	0.0357144	0.104847	0.733438
S06_50321845	6	50321845	G	A	0.0281196	0.0259836	0.279379
S06_50327046	6	50327046	T	C	0.0833527	0.618976	0.892902
S06_50331377	6	50331377	G	T	-0.0466658	0.0380261	0.219986
S06_50333427	6	50333427	A	G	-0.109535	0.764371	0.886077
S06_50333444	6	50333444	A	G	-0.782171	0.447552	0.0807771
S06_50339134	6	50339134	C	T	-0.0174907	0.0369119	0.635692
S06_50352845	6	50352845	T	C	0.669617	0.616292	0.277464
S06_50352864	6	50352864	A	G	0.957137	0.606825	0.114993
S06_50352889	6	50352889	T	C	1.37851	0.605825	0.0230561
S06_50356653	6	50356653	G	A	0.045048	0.0482453	0.350632
S06_50359498	6	50359498	C	T	0.108126	0.0646802	0.0948446
S06_50359504	6	50359504	A	T	0.0919976	0.0671252	0.170775
S06_50359536	6	50359536	T	C	0.0919976	0.0671252	0.170775
S06_50364487	6	50364487	C	A	-0.0731788	0.0407172	0.0725481
S06_50364492	6	50364492	A	T	-0.0731788	0.0407172	0.0725481
S06_50364493	6	50364493	C	T	-0.0731788	0.0407172	0.0725481
S06_50364494	6	50364494	T	C	-0.0731788	0.0407172	0.0725481
S06_50364495	6	50364495	G	C	-0.0731788	0.0407172	0.0725481
S06_50364918	6	50364918	C	T	-0.201056	0.575177	0.726735
S06_50377571	6	50377571	A	G	-0.0316129	0.0412528	0.443636
S06_50377610	6	50377610	G	C	-0.0326003	0.0420777	0.438631
S06_50377644	6	50377644	A	G	-0.0326003	0.0420777	0.438631
S06_50384164	6	50384164	T	A	0.0138993	0.0404221	0.731015
S06_50384168	6	50384168	A	C	0.0128131	0.0405829	0.752265
S06_50384765	6	50384765	G	A	-0.0557046	0.0409813	0.174316
S06_50384776	6	50384776	C	T	-0.0557046	0.0409813	0.174316
S06_50400613	6	50400613	C	T	0.0284819	0.0558208	0.609978
S06_50400633	6	50400633	C	A	0.0213311	0.0554313	0.700439
S06_50400646	6	50400646	C	A	-0.162388	0.142963	0.256236
S06_50400701	6	50400701	T	C	-0.32494	0.0593452	5.31018e-08
S06_50400716	6	50400716	C	A	-0.208846	0.040648	3.23919e-07
S06_50400717	6	50400717	A	T	-0.178889	0.0401505	9.15153e-06
S06_50400718	6	50400718	C	A	-0.125001	0.0837805	0.13596
S06_50445276	6	50445276	G	A	-0.049026	0.0399044	0.219468
S06_50445401	6	50445401	C	G	-0.155408	0.0418044	0.000210464
S06_50445623	6	50445623	T	C	-0.110901	0.0379954	0.00357921
S06_50447935	6	50447935	C	A	-0.168209	0.0419085	6.3464e-05
S06_50455112	6	50455112	T	C	-1.95033	0.773222	0.0117859
S06_50461176	6	50461176	A	G	0.146253	0.60091	0.807748
S06_50461199	6	50461199	T	C	-0.61761	0.628668	0.326095
S06_50461217	6	50461217	T	C	0.260925	0.634215	0.680842
S06_50461978	6	50461978	A	G	0.251509	0.427894	0.556788
S06_50462533	6	50462533	G	T	-0.0333797	0.0524824	0.524886
S06_50495550	6	50495550	A	C	0.0221837	0.105482	0.833463
S06_50495602	6	50495602	T	C	-0.198463	0.635521	0.754879
S06_50509748	6	50509748	A	G	-0.132582	0.0363541	0.000276729
S06_50544502	6	50544502	C	G	-0.223664	0.0416385	9.36537e-08
S06_50551459	6	50551459	A	C	0.298151	0.0557246	1.04979e-07
S06_50556927	6	50556927	T	A	-0.502454	0.0492373	1.66097e-23
S06_50558124	6	50558124	G	A	-0.56113	0.052392	1.25137e-25
S06_50558161	6	50558161	T	C	0.261156	0.394001	0.507566
S06_50558237	6	50558237	T	C	0.252609	0.632098	0.689495
S06_50565830	6	50565830	G	T	0.293262	0.0574773	3.89824e-07
S06_50565840	6	50565840	G	A	-0.0253076	0.068375	0.711351
S06_50565995	6	50565995	A	G	-0.0103234	0.0627458	0.869343
S06_50565997	6	50565997	C	A	0.296965	0.056897	2.11374e-07
S06_50569813	6	50569813	A	G	-1.58707	0.615434	0.0100327
S06_50574017	6	50574017	T	C	-0.142722	0.61613	0.816855
S06_50574059	6	50574059	G	A	-0.322265	0.0876959	0.000248514
S06_50574062	6	50574062	C	T	-0.498222	0.051058	1.06279e-21
S06_50574074	6	50574074	G	A	-0.266606	0.0397365	3.00363e-11
S06_50576072	6	50576072	A	T	0.14044	0.0488224	0.00409153
S06_50582108	6	50582108	G	T	-0.108542	0.0549857	0.0486102
S06_50582110	6	50582110	A	G	-0.108542	0.0549857	0.0486102
S06_50584696	6	50584696	C	A	-0.127633	0.0422966	0.00260165
S06_50584969	6	50584969	A	G	-0.191692	0.0419236	5.31949e-06
S06_50605927	6	50605927	C	T	-0.0578461	0.154347	0.707891
S06_50646922	6	50646922	C	T	0.0799588	0.057397	0.163853
S06_50646926	6	50646926	T	C	0.433067	0.582219	0.45713
S06_50651736	6	50651736	A	G	-0.0201983	0.580234	0.972237
S06_50657128	6	50657128	C	A	-0.145716	0.0783329	0.0630992
S06_50678426	6	50678426	A	G	-0.644989	0.0788172	6.97155e-16
S06_50678430	6	50678430	A	C	-0.644989	0.0788172	6.97155e-16
S06_50690794	6	50690794	A	G	-0.157197	0.0795366	0.0483361
S06_50695909	6	50695909	G	A	-0.616258	0.0767819	2.37671e-15
S06_50702998	6	50702998	T	A	-0.167876	0.0819955	0.0408384
S06_50714157	6	50714157	T	A	-0.108445	0.0406204	0.00769376
S06_50714171	6	50714171	C	T	-0.126112	0.0672832	0.0611246
S06_50714928	6	50714928	G	A	-0.134371	0.038931	0.000576798
S06_50726354	6	50726354	A	G	-0.147488	0.0770789	0.0559256
S06_50731396	6	50731396	T	C	0.107411	0.106165	0.311864
S06_50738233	6	50738233	T	C	-0.373016	0.606759	0.538824
S06_50786150	6	50786150	A	G	-0.171063	0.0608957	0.0050484
S06_50796940	6	50796940	C	T	-0.646473	0.0793808	9.49799e-16
S06_50798459	6	50798459	A	G	-0.27741	0.584717	0.635276
S06_50798887	6	50798887	A	G	-0.400834	0.773949	0.604618
S06_50802500	6	50802500	G	C	-0.381351	0.0555496	1.06275e-11
S06_50806204	6	50806204	C	T	-0.0350815	0.0407438	0.389395
S06_50807203	6	50807203	C	T	0.0930361	0.0347517	0.00752586
S06_50812453	6	50812453	A	G	0.669617	0.616292	0.277464
S06_50817507	6	50817507	T	C	-0.641904	0.448882	0.152975
S06_50817644	6	50817644	T	C	0.0211658	0.0403335	0.59984
S06_50817675	6	50817675	T	C	0.054186	0.573199	0.924702
S06_50833682	6	50833682	G	C	-0.0338279	0.138837	0.807542
S06_50843556	6	50843556	G	A	-0.190714	0.0651402	0.00347868
S06_50843754	6	50843754	A	G	-0.174241	0.0400924	1.5036e-05
S06_50848389	6	50848389	T	A	0.12956	0.0380606	0.000685855
S06_50852613	6	50852613	A	G	0.0214298	0.585894	0.970829
S06_50895868	6	50895868	G	C	-0.212434	0.0380346	2.88305e-08
S06_50902627	6	50902627	T	G	-0.205921	0.0413194	7.15306e-07
S06_50907105	6	50907105	C	T	-0.182242	0.0398221	5.22094e-06
S06_50914827	6	50914827	G	A	-0.361749	0.0499726	8.0459e-13
S06_50925319	6	50925319	T	A	-0.200157	0.0410409	1.22138e-06
S06_50925320	6	50925320	A	G	-0.200157	0.0410409	1.22138e-06
S06_50932191	6	50932191	C	T	-0.351858	0.044481	5.78562e-15
S06_50932959	6	50932959	G	C	-0.171743	0.0362661	2.44335e-06
S06_50932985	6	50932985	T	G	-0.305081	0.0472919	1.60685e-10
S06_50932989	6	50932989	G	C	0.0154358	0.0387513	0.690457
S06_50933176	6	50933176	T	C	0.0241241	0.213148	0.909907
S06_50942090	6	50942090	G	A	-0.153598	0.039511	0.000106831
S06_50964122	6	50964122	A	G	-0.00581001	0.0382602	0.879327
S06_50964176	6	50964176	C	G	0.0559619	0.0412907	0.175572
S06_50978998	6	50978998	T	C	-0.175703	0.167891	0.295526
S06_51013259	6	51013259	T	C	-0.255835	0.0410171	6.15539e-10
S06_51013306	6	51013306	T	C	-0.3159	0.593545	0.594668
S06_51016225	6	51016225	A	T	-0.243464	0.0400274	1.58832e-09
S06_51018544	6	51018544	C	T	0.0802405	0.758839	0.915805
S06_51018563	6	51018563	A	G	-0.377877	0.447391	0.398489
S06_51045400	6	51045400	T	A	-0.197141	0.0393573	6.28916e-07
S06_51046648	6	51046648	T	C	-0.125992	0.462887	0.785524
S06_51053773	6	51053773	A	T	-0.00418285	0.0401909	0.917128
S06_51054287	6	51054287	C	G	-0.200876	0.0407586	9.44911e-07
S06_51070717	6	51070717	T	C	-0.142267	0.611319	0.816017
S06_51070735	6	51070735	T	C	0.576211	0.641433	0.369195
S06_51070762	6	51070762	A	G	-0.445906	0.659946	0.49938
S06_51079996	6	51079996	T	C	0.231548	0.57387	0.686663
S06_51082928	6	51082928	T	A	-0.0358817	0.134367	0.789481
S06_51086892	6	51086892	T	G	-0.0310413	0.141921	0.826903
S06_51086908	6	51086908	A	C	0.0716064	0.0439178	0.103265
S06_51100786	6	51100786	G	A	-0.244245	0.0748973	0.00114108
S06_51109202	6	51109202	T	C	-0.0781331	0.0451443	0.0837544
S06_51109224	6	51109224	T	G	-0.0985511	0.0456572	0.0310866
S06_51109228	6	51109228	T	A	-0.0985511	0.0456572	0.0310866
S06_51109249	6	51109249	C	G	-0.0985511	0.0456572	0.0310866
S06_51132196	6	51132196	A	G	-0.289864	0.0850258	0.0006733
S06_51144358	6	51144358	T	A	-0.0910291	0.0443379	0.040281
S06_51148818	6	51148818	A	G	-0.0739368	0.612204	0.903892
S06_51157086	6	51157086	T	C	-0.10101	0.593222	0.864824
S06_51159319	6	51159319	T	C	-0.385192	0.754635	0.609841
S06_51173045	6	51173045	A	G	-0.524749	0.472217	0.266685
S06_51173059	6	51173059	T	C	0.112628	0.453712	0.803994
S06_51187509	6	51187509	C	A	0.0248605	0.0454348	0.584363
S06_51194628	6	51194628	A	G	-0.0936087	0.0484621	0.0536456
S06_51194679	6	51194679	A	C	1.02191	0.586425	0.0816576
S06_51208365	6	51208365	G	C	-0.166252	0.048945	0.000704274
S06_51209638	6	51209638	T	G	-0.049852	0.0466449	0.285394
S06_51210972	6	51210972	A	G	-0.0355776	0.310346	0.908751
S06_51225040	6	51225040	A	G	0.648452	0.399377	0.104711
S06_51225056	6	51225056	T	C	-0.0996918	0.565543	0.860107
S06_51225080	6	51225080	A	G	-0.0383258	0.614578	0.950286
S06_51251322	6	51251322	G	C	-0.0880664	0.045944	0.0554976
S06_51252050	6	51252050	A	G	-0.0982319	0.039858	0.0138576
S06_51252057	6	51252057	A	G	0.097734	0.0877336	0.265508
S06_51252059	6	51252059	A	C	-0.0982319	0.039858	0.0138576
S06_51257827	6	51257827	A	G	-0.306164	0.0869922	0.000448621
S06_51266320	6	51266320	C	A	-0.131405	0.0665173	0.0484396
S06_51276430	6	51276430	A	G	-0.0127317	0.0464816	0.784201
S06_51282511	6	51282511	T	G	-0.0513502	0.0537915	0.339964
S06_51284025	6	51284025	C	G	-0.114278	0.0477406	0.0168306
S06_51284083	6	51284083	T	C	0.661423	0.363809	0.0693053
S06_51284086	6	51284086	T	C	-0.247694	0.623713	0.691344
S06_51284095	6	51284095	G	A	-0.124362	0.0477707	0.00934681
S06_51284109	6	51284109	A	G	-0.124362	0.0477707	0.00934681
S06_51284111	6	51284111	T	C	-0.00764266	0.596591	0.989781
S06_51284115	6	51284115	G	A	-0.121613	0.0476277	0.0107899
S06_51284118	6	51284118	G	C	-0.124362	0.0477707	0.00934681
S06_51294148	6	51294148	A	C	-0.00592355	0.149392	0.968378
S06_51294176	6	51294176	T	G	-0.00682165	0.038239	0.858443
S06_51294191	6	51294191	T	C	0.0582721	0.068996	0.398518
S06_51294194	6	51294194	T	C	-0.043292	0.0657495	0.510383
S06_51294196	6	51294196	A	G	0.0089565	0.0710845	0.899755
S06_51322296	6	51322296	T	C	0.718696	0.567996	0.206002
S06_51333504	6	51333504	G	A	-0.126197	0.0471618	0.00755566
S06_51338993	6	51338993	G	A	-0.141469	0.0398238	0.000396562
S06_51339060	6	51339060	G	A	-0.120992	0.0384574	0.00169506
S06_51348088	6	51348088	T	C	-0.765525	0.470683	0.104124
S06_51357160	6	51357160	T	G	-0.0907858	0.0602716	0.132259
S06_51365747	6	51365747	C	T	-0.42644	0.443389	0.336356
S06_51365781	6	51365781	C	T	-0.0709592	0.0436078	0.103954
S06_51367654	6	51367654	C	T	0.104258	0.044078	0.0181735
S06_51367655	6	51367655	C	A	0.104258	0.044078	0.0181735
S06_51367661	6	51367661	C	A	0.102944	0.0437298	0.0187282
S06_51399066	6	51399066	A	G	-0.261753	0.364046	0.472273
S06_51399109	6	51399109	T	C	-0.524749	0.472217	0.266685
S06_51402466	6	51402466	A	C	0.425982	0.575218	0.459107
S06_51403161	6	51403161	C	G	-0.0427023	0.0462555	0.356096
S06_51403163	6	51403163	A	C	-0.0427023	0.0462555	0.356096
S06_51403164	6	51403164	G	A	-0.0427023	0.0462555	0.356096
S06_51418320	6	51418320	C	A	-0.0675501	0.041194	0.101308
S06_51418323	6	51418323	T	C	-0.0675501	0.041194	0.101308
S06_51418379	6	51418379	A	G	-2.59786	0.589262	1.13306e-05
S06_51418809	6	51418809	T	C	-0.0617717	0.0408907	0.13114
S06_51418857	6	51418857	G	C	-0.287369	0.086881	0.000968791
S06_51422047	6	51422047	T	C	-0.16583	0.0652517	0.0111661
S06_51422060	6	51422060	A	G	-0.16583	0.0652517	0.0111661
S06_51423905	6	51423905	A	G	0.183656	0.298367	0.538317
S06_51423957	6	51423957	T	G	-0.188092	0.0684396	0.00608041
S06_51423993	6	51423993	G	C	-0.137161	0.0449794	0.00234291
S06_51434154	6	51434154	C	G	-0.131963	0.067299	0.0501284
S06_51443109	6	51443109	A	G	-0.0721876	0.0534664	0.177222
S06_51443949	6	51443949	T	C	-0.201056	0.575177	0.726735
S06_51444022	6	51444022	C	A	-0.0431695	0.0494992	0.383314
S06_51444040	6	51444040	T	C	0.464274	0.621343	0.455082
S06_51446768	6	51446768	T	C	0.0295527	0.581039	0.959444
S06_51449251	6	51449251	T	C	-0.0930684	0.0407572	0.0225758
S06_51452670	6	51452670	A	G	0.176955	0.58498	0.762325
S06_51456533	6	51456533	T	C	-0.142217	0.0421749	0.000769734
S06_51465943	6	51465943	A	G	-1.32338	0.615535	0.0317566
S06_51468335	6	51468335	G	A	-0.171205	0.0448592	0.000142256
S06_51478099	6	51478099	A	T	0.0350063	0.0402659	0.384814
S06_51483436	6	51483436	A	C	0.252609	0.632098	0.689495
S06_51483477	6	51483477	A	G	-0.0401867	0.0492319	0.414505
S06_51488285	6	51488285	A	G	0.579783	0.602217	0.335868
S06_51488375	6	51488375	C	G	-0.03135	0.0364182	0.389501
S06_51488426	6	51488426	C	G	-0.010354	0.0508444	0.838668
S06_51491490	6	51491490	A	G	-0.428322	0.420147	0.308192
S06_51491497	6	51491497	T	C	-0.194579	0.620834	0.75402
S06_51500431	6	51500431	T	C	0.252609	0.632098	0.689495
S06_51526973	6	51526973	A	C	-0.0576714	0.03177	0.0697303
S06_51533537	6	51533537	G	C	-0.133217	0.0434033	0.00219391
S06_51533585	6	51533585	G	A	-0.0968526	0.086028	0.260464
S06_51542568	6	51542568	A	G	-0.0116116	0.0423566	0.784025
S06_51564151	6	51564151	T	C	0.107387	0.431971	0.803714
S06_51579560	6	51579560	A	G	-0.0825083	0.0424206	0.0520074
S06_51588522	6	51588522	T	C	-0.177896	0.0813582	0.0289659
S06_51590290	6	51590290	T	G	-0.266364	0.0876167	0.00241606
S06_51590291	6	51590291	G	T	-0.115054	0.0813198	0.157375
S06_51590292	6	51590292	A	G	-0.266364	0.0876167	0.00241606
S06_51590305	6	51590305	G	C	-0.100254	0.0533146	0.0602928
S06_51590310	6	51590310	C	T	-0.258354	0.0869193	0.00301418
S06_51590696	6	51590696	G	A	-0.117511	0.0753755	0.119259
S06_51590704	6	51590704	C	T	0.136662	0.0832095	0.100771
S06_51599096	6	51599096	A	G	-0.0278766	0.0491188	0.570457
S06_51599115	6	51599115	A	C	-0.0244202	0.0696029	0.725762
S06_51616516	6	51616516	A	T	0.0172714	0.0630473	0.784176
S06_51616518	6	51616518	A	C	0.0354326	0.0954293	0.710482
S06_51616531	6	51616531	T	C	-0.0588595	0.041786	0.159214
S06_51616534	6	51616534	A	G	-0.0317352	0.0349031	0.363408
S06_51616558	6	51616558	T	G	-0.105742	0.0735164	0.150595
S06_51616565	6	51616565	C	G	-0.144435	0.0680997	0.0341313
S06_51618061	6	51618061	G	A	-0.0435207	0.0482793	0.367537
S06_51618070	6	51618070	T	C	-0.0313306	0.0487895	0.520892
S06_51618108	6	51618108	T	A	-0.0153412	0.0460255	0.738952
S06_51624869	6	51624869	A	G	-0.322219	0.43524	0.459247
S06_51628214	6	51628214	T	G	0.179621	0.579705	0.756729
S06_51645316	6	51645316	T	C	-0.0892545	0.0545746	0.102215
S06_51645318	6	51645318	G	C	-0.0892545	0.0545746	0.102215
S06_51645357	6	51645357	G	C	-0.0892545	0.0545746	0.102215
S06_51656220	6	51656220	G	A	-0.0290314	0.0471109	0.537855
S06_51656254	6	51656254	G	A	-0.114654	0.13728	0.403779
S06_51660216	6	51660216	C	G	-0.0433112	0.0699265	0.535782
S06_51693079	6	51693079	T	C	-0.0987904	0.0884257	0.264126
S06_51705637	6	51705637	T	C	-0.101807	0.440229	0.817152
S06_51709217	6	51709217	C	G	-0.0915642	0.0540414	0.0904606
S06_51709235	6	51709235	G	C	-0.106414	0.042947	0.0133564
S06_51709289	6	51709289	A	G	-0.115516	0.0422149	0.00630329
S06_51709806	6	51709806	A	G	-0.0602923	0.0485797	0.214811
S06_51710918	6	51710918	C	G	-0.0390048	0.0490885	0.427014
S06_51716211	6	51716211	A	G	-0.672661	0.571732	0.239615
S06_51716240	6	51716240	T	C	0.249981	0.590177	0.671955
S06_51722636	6	51722636	T	C	-0.110186	0.0395518	0.00542267
S06_51727763	6	51727763	A	G	-0.118818	0.0857762	0.166245
S06_51761491	6	51761491	A	G	-0.223823	0.109598	0.0413469
S06_51761514	6	51761514	T	C	-0.223823	0.109598	0.0413469
S06_51765226	6	51765226	C	A	0.01677	0.0369069	0.649633
S06_51785798	6	51785798	T	C	-0.005553	0.427355	0.989635
S06_51801778	6	51801778	C	A	-0.0633503	0.140018	0.651032
S06_51804506	6	51804506	C	T	0.00122989	0.0397695	0.975334
S06_51815171	6	51815171	G	T	0.222662	0.0761066	0.00350184
S06_51819265	6	51819265	A	G	0.216945	0.35487	0.541092
S06_51819296	6	51819296	G	A	0.0205557	0.0435744	0.6372
S06_51819318	6	51819318	C	T	0.0205557	0.0435744	0.6372
S06_51823131	6	51823131	A	G	0.0461175	0.0851247	0.588081
S06_51825260	6	51825260	C	T	-0.14786	0.0763514	0.0530321
S06_51836466	6	51836466	T	C	-0.100903	0.0839785	0.229782
S06_51848448	6	51848448	C	T	-0.0764118	0.0402186	0.0576838
S06_51848470	6	51848470	T	C	-0.0764118	0.0402186	0.0576838
S06_51848714	6	51848714	C	T	-0.0665586	0.0402519	0.0984796
S06_51848742	6	51848742	G	A	-0.0665586	0.0402519	0.0984796
S06_51851607	6	51851607	G	A	0.0049521	0.0315365	0.87525
S06_51851630	6	51851630	C	T	0.0049521	0.0315365	0.87525
S06_51851666	6	51851666	A	T	-0.0977842	0.0403969	0.0156431
S06_51851673	6	51851673	T	C	-0.0977842	0.0403969	0.0156431
S06_51861502	6	51861502	C	T	-0.0476643	0.0498576	0.33926
S06_51862807	6	51862807	T	G	-0.151605	0.0428724	0.00042137
S06_51865012	6	51865012	T	C	-0.111628	0.0414366	0.00715961
S06_51865080	6	51865080	T	C	0.801517	0.583549	0.169847
S06_51868584	6	51868584	T	A	-0.0841585	0.0774278	0.277286
S06_51868620	6	51868620	T	C	0.299253	0.579777	0.605843
S06_51870339	6	51870339	C	G	-0.0815977	0.0422587	0.0537292
S06_51870923	6	51870923	C	T	-0.000696162	0.0415714	0.986642
S06_51874075	6	51874075	T	C	-0.261399	0.610269	0.668485
S06_51885681	6	51885681	C	T	-0.204545	0.0405515	5.25842e-07
S06_51887662	6	51887662	A	G	0.530488	0.63013	0.400028
S06_51887699	6	51887699	G	A	-0.815538	0.468051	0.0816921
S06_51893911	6	51893911	C	A	-0.169533	0.0491825	0.000586407
S06_51893919	6	51893919	G	T	-0.229473	0.144131	0.11162
S06_51893993	6	51893993	A	C	-0.159839	0.0485598	0.00102519
S06_51899492	6	51899492	A	G	-0.166867	0.0487002	0.000632266
S06_51899919	6	51899919	G	C	-0.174834	0.0489045	0.000364124
S06_51900615	6	51900615	A	G	1.11794	0.768967	0.146256
S06_51901114	6	51901114	G	C	-0.274428	0.0866788	0.00158418
S06_51915166	6	51915166	A	G	-0.0419761	0.069336	0.545027
S06_51915167	6	51915167	T	C	-0.0419761	0.069336	0.545027
S06_51915203	6	51915203	G	A	-0.134044	0.0386112	0.000535683
S06_51915457	6	51915457	T	C	0.288511	0.0859678	0.000815389
S06_51915483	6	51915483	A	C	-0.171265	0.0492119	0.000519086
S06_51918892	6	51918892	G	A	0.276593	0.0590137	3.08979e-06
S06_51918934	6	51918934	G	A	0.261394	0.617308	0.672049
S06_51919323	6	51919323	T	C	0.154067	0.0497171	0.00198774
S06_51919326	6	51919326	T	G	0.156124	0.0498288	0.00177082
S06_51919335	6	51919335	T	C	0.156124	0.0498288	0.00177082
S06_51919344	6	51919344	C	T	0.156124	0.0498288	0.00177082
S06_51920090	6	51920090	G	T	0.0954542	0.0517805	0.0655109
S06_51926200	6	51926200	A	G	0.606052	0.653324	0.353779
S06_51931872	6	51931872	T	A	-0.143583	0.0493993	0.00372095
S06_51947932	6	51947932	C	T	0.258774	0.0836723	0.00202908
S06_51972309	6	51972309	T	C	1.53706	0.635523	0.015729
S06_51972910	6	51972910	A	G	0.210639	0.747762	0.778227
S06_51972959	6	51972959	C	G	-0.278217	0.0493881	2.2003e-08
S06_51973010	6	51973010	T	G	-0.274496	0.0489404	2.52645e-08
S06_51977041	6	51977041	A	T	-0.187881	0.0447198	2.8502e-05
S06_51977046	6	51977046	C	T	-0.187881	0.0447198	2.8502e-05
S06_51977075	6	51977075	G	A	-0.187881	0.0447198	2.8502e-05
S06_51977116	6	51977116	G	A	-0.161551	0.0433581	0.00020359
S06_52008526	6	52008526	G	T	0.0875421	0.0617234	0.156363
S06_52008623	6	52008623	A	G	0.801517	0.583549	0.169847
S06_52035817	6	52035817	A	G	0.0630836	0.361184	0.861378
S06_52035820	6	52035820	A	G	0.00168924	0.0567575	0.976261
S06_52035829	6	52035829	T	C	0.929415	0.603808	0.124005
S06_52039695	6	52039695	G	C	-0.0969372	0.0683498	0.156377
S06_52039714	6	52039714	A	G	-0.467839	0.496534	0.346274
S06_52039743	6	52039743	T	C	-0.0969372	0.0683498	0.156377
S06_52039756	6	52039756	T	A	0.011337	0.0980085	0.90793
S06_52039790	6	52039790	C	G	0.011337	0.0980085	0.90793
S06_52044206	6	52044206	G	A	-0.0532988	0.0544686	0.328012
S06_52044220	6	52044220	G	A	-0.0532988	0.0544686	0.328012
S06_52044238	6	52044238	C	T	-0.0532988	0.0544686	0.328012
S06_52046438	6	52046438	A	G	-0.153001	0.0487445	0.00173745
S06_52046915	6	52046915	A	G	-0.156323	0.0498469	0.00175386
S06_52051569	6	52051569	A	G	0.719306	0.633886	0.256703
S06_52060775	6	52060775	G	T	-0.0441387	0.0388473	0.256095
S06_52060776	6	52060776	T	A	-0.0441387	0.0388473	0.256095
S06_52060792	6	52060792	C	T	-0.260912	0.0476312	5.2422e-08
S06_52060854	6	52060854	T	A	-0.129797	0.0393908	0.00101257
S06_52061050	6	52061050	G	A	0.109126	0.0466895	0.019589
S06_52061078	6	52061078	A	G	-0.13524	0.0404845	0.000861806
S06_52064710	6	52064710	T	C	-0.0354433	0.0497538	0.476371
S06_52065439	6	52065439	G	A	-0.280849	0.0737741	0.000147832
S06_52070939	6	52070939	G	A	0.00841746	0.0699522	0.904241
S06_52087153	6	52087153	A	G	0.747161	0.633218	0.238257
S06_52087220	6	52087220	G	A	-0.139082	0.0408717	0.000688708
S06_52087887	6	52087887	G	A	0.0544673	0.0508093	0.283937
S06_52087914	6	52087914	T	C	0.0547978	0.0503777	0.276929
S06_52090015	6	52090015	C	T	-0.0133005	0.0408756	0.744942
S06_52090027	6	52090027	G	A	-0.0133005	0.0408756	0.744942
S06_52090049	6	52090049	T	C	-0.145587	0.139222	0.295902
S06_52092913	6	52092913	G	A	-0.0237262	0.0408362	0.561344
S06_52097341	6	52097341	A	C	0.20779	0.631001	0.741985
S06_52097342	6	52097342	A	C	0.0043326	0.0398645	0.913472
S06_52109275	6	52109275	A	G	0.053989	0.0554534	0.330456
S06_52109347	6	52109347	A	C	-0.0940271	0.0371351	0.011467
S06_52134577	6	52134577	G	C	-0.0117524	0.0433136	0.786182
S06_52135212	6	52135212	A	G	0.0301713	0.0432657	0.485719
S06_52135792	6	52135792	T	C	0.216998	0.571724	0.704347
S06_52141438	6	52141438	T	G	-0.751139	0.307088	0.0145873
S06_52141441	6	52141441	T	C	0.176317	0.232477	0.448343
S06_52141443	6	52141443	T	C	-0.182343	0.184465	0.323109
S06_52141444	6	52141444	T	C	-0.0784101	0.16202	0.628508
S06_52141445	6	52141445	A	G	-0.0632274	0.150516	0.674509
S06_52148074	6	52148074	G	C	-0.22297	0.0633276	0.000446199
S06_52148078	6	52148078	T	C	-0.193576	0.0453575	2.12957e-05
S06_52148143	6	52148143	A	T	-0.0790137	0.0485911	0.104192
S06_52157725	6	52157725	G	A	0.538985	0.610892	0.377795
S06_52158399	6	52158399	T	C	-0.0769286	0.0374967	0.040424
S06_52176519	6	52176519	T	C	-0.106829	0.435997	0.806482
S06_52176526	6	52176526	T	C	0.250591	0.619331	0.685832
S06_52183795	6	52183795	T	G	-0.00556722	0.328311	0.986474
S06_52183796	6	52183796	G	C	-0.0256672	0.350994	0.941717
S06_52183799	6	52183799	T	G	0.0069655	0.295367	0.98119
S06_52196331	6	52196331	C	G	-0.0502025	0.0411799	0.223045
S06_52196340	6	52196340	A	G	0.348646	0.609993	0.567729
S06_52196388	6	52196388	A	G	-0.0711553	0.620692	0.908751
S06_52196404	6	52196404	C	G	-0.0770437	0.0545127	0.157822
S06_52196407	6	52196407	C	T	-0.0150291	0.0483447	0.755951
S06_52196408	6	52196408	A	G	0.0224385	0.431361	0.958523
S06_52207073	6	52207073	G	C	-0.0528076	0.040948	0.197429
S06_52213019	6	52213019	A	G	-0.0486761	0.0347019	0.160966
S06_52262889	6	52262889	C	A	-0.144188	0.0783185	0.0658605
S06_52262920	6	52262920	C	T	-0.0478015	0.0546057	0.381534
S06_52262942	6	52262942	T	C	-0.0332581	0.0486411	0.494269
S06_52262959	6	52262959	T	C	-0.0332581	0.0486411	0.494269
S06_52275285	6	52275285	C	T	-0.29632	0.0866377	0.000646711
S06_52276205	6	52276205	G	C	-0.0851743	0.0459183	0.0638539
S06_52282113	6	52282113	A	G	-0.323396	0.617967	0.600847
S06_52287019	6	52287019	T	G	-0.126661	0.043442	0.00361549
S06_52287039	6	52287039	C	T	-0.129155	0.0435368	0.00307091
S06_52287059	6	52287059	G	A	-0.129155	0.0435368	0.00307091
S06_52287652	6	52287652	C	G	-0.121871	0.0514207	0.0179411
S06_52294519	6	52294519	A	G	-0.135703	0.041445	0.00108946
S06_52294522	6	52294522	G	A	-0.135703	0.041445	0.00108946
S06_52297856	6	52297856	T	C	-0.445906	0.659946	0.49938
S06_52306581	6	52306581	A	T	0.150191	0.087704	0.0870672
S06_52306621	6	52306621	G	C	-0.0685632	0.046681	0.142159
S06_52308179	6	52308179	A	G	-0.294873	0.432225	0.495231
S06_52308215	6	52308215	G	A	-0.0583037	0.0486741	0.231217
S06_52308219	6	52308219	T	C	-0.460656	0.426905	0.280778
S06_52315838	6	52315838	G	T	0.0434797	0.0778822	0.57676
S06_52356524	6	52356524	A	G	0.136896	0.6538	0.834183
S06_52357844	6	52357844	T	C	0.957137	0.606825	0.114993
S06_52379224	6	52379224	T	C	1.11794	0.768967	0.146256
S06_52379239	6	52379239	T	C	-0.778473	0.478101	0.103732
S06_52379247	6	52379247	G	T	0.0393071	0.421711	0.925753
S06_52379254	6	52379254	A	G	-0.120331	0.623841	0.84708
S06_52383473	6	52383473	T	C	0.106205	0.622528	0.864565
S06_52387756	6	52387756	A	G	0.420819	0.63021	0.504425
S06_52387774	6	52387774	T	C	0.100149	0.420964	0.811997
S06_52388040	6	52388040	C	T	0.734182	0.665477	0.270143
S06_52388126	6	52388126	A	G	0.116	0.0696171	0.0959232
S06_52388127	6	52388127	A	C	0.117624	0.0698221	0.0923193
S06_52395526	6	52395526	C	T	0.258923	0.103753	0.0127084
S06_52395527	6	52395527	A	G	-0.0372034	0.0418643	0.374361
S06_52419692	6	52419692	G	C	-0.334259	0.0904437	0.000229094
S06_52445324	6	52445324	T	C	-0.246859	0.607564	0.684587
S06_52445329	6	52445329	T	C	0.261394	0.617308	0.672049
S06_52447503	6	52447503	A	T	-0.0554521	0.046947	0.237771
S06_52447506	6	52447506	C	A	-0.0554521	0.046947	0.237771
S06_52463970	6	52463970	A	G	-0.120331	0.623841	0.84708
S06_52463995	6	52463995	A	G	0.79415	0.43006	0.0650504
S06_52469149	6	52469149	A	G	0.0673141	0.0382371	0.0785875
S06_52477992	6	52477992	G	C	0.187991	0.0681273	0.00587844
S06_52482071	6	52482071	A	G	-1.96461	0.606732	0.0012365
S06_52487482	6	52487482	G	A	-0.104111	0.0409567	0.011147
S06_52487538	6	52487538	A	C	0.234503	0.0905147	0.00969208
S06_52494328	6	52494328	A	G	0.00216587	0.0726349	0.976217
S06_52495808	6	52495808	T	A	0.255521	0.0894861	0.00437176
S06_52495853	6	52495853	T	C	-0.115592	0.0369996	0.00182598
S06_52506635	6	52506635	G	A	-0.186059	0.0518162	0.000343015
S06_52515292	6	52515292	T	G	0.305932	0.0909651	0.000794776
S06_52517030	6	52517030	A	C	0.291099	0.260152	0.263381
S06_52517041	6	52517041	T	A	-0.0210074	0.0750991	0.779733
S06_52532461	6	52532461	A	T	-0.0244491	0.0373351	0.512685
S06_52544505	6	52544505	A	T	-0.10595	0.145676	0.467182
S06_52544551	6	52544551	A	G	0.0802405	0.758839	0.915805
S06_52544555	6	52544555	A	G	0.252609	0.632098	0.689495
S06_52544559	6	52544559	A	G	-0.562661	0.598579	0.347409
S06_52563928	6	52563928	A	G	-0.144977	0.0386849	0.000186981
S06_52572638	6	52572638	A	G	-0.0235198	0.0580478	0.685417
S06_52572974	6	52572974	G	T	0.768247	0.437293	0.0792022
S06_52572976	6	52572976	C	G	0.768247	0.437293	0.0792022
S06_52589832	6	52589832	C	A	-0.0911857	0.0623548	0.143901
S06_52592271	6	52592271	G	T	-0.0606871	0.0473116	0.19984
S06_52592310	6	52592310	A	G	-0.0289042	0.602738	0.96176
S06_52592379	6	52592379	T	C	-0.277229	0.435735	0.524746
S06_52595152	6	52595152	A	G	0.000757408	0.0786944	0.992322
S06_52595167	6	52595167	A	G	0.179621	0.579705	0.756729
S06_52595200	6	52595200	A	G	0.420819	0.63021	0.504425
S06_52595201	6	52595201	G	A	-0.0311842	0.359506	0.930891
S06_52598569	6	52598569	A	G	0.0330884	0.048267	0.493143
S06_52602717	6	52602717	G	C	-0.146583	0.0417139	0.000457802
S06_52602809	6	52602809	T	C	-0.142627	0.0412036	0.000555988
S06_52603943	6	52603943	T	C	-0.492191	0.650164	0.449182
S06_52618173	6	52618173	T	C	-0.137502	0.0400196	0.000610811
S06_52618180	6	52618180	A	G	-0.137502	0.0400196	0.000610811
S06_52628700	6	52628700	C	A	-0.0953171	0.06814	0.162119
S06_52628703	6	52628703	C	A	-0.0953171	0.06814	0.162119
S06_52628756	6	52628756	T	A	0.000757408	0.0786944	0.992322
S06_52632225	6	52632225	T	A	-0.0334373	0.0391032	0.392665
S06_52632822	6	52632822	C	G	-0.034013	0.0401741	0.397364
S06_52640068	6	52640068	T	C	-0.261399	0.610269	0.668485
S06_52641657	6	52641657	G	A	-0.0165014	0.0752031	0.826356
S06_52641673	6	52641673	G	A	-0.0792297	0.0543961	0.145507
S06_52654464	6	52654464	T	C	0.101013	0.0406708	0.0131387
S06_52654469	6	52654469	C	T	-0.0227132	0.0584122	0.697462
S06_52654486	6	52654486	A	G	-0.0346837	0.0418478	0.407379
S06_52654487	6	52654487	G	A	0.0116298	0.0724783	0.872547
S06_52654489	6	52654489	A	T	-0.137099	0.0788011	0.0821488
S06_52654501	6	52654501	A	G	0.00982168	0.0426239	0.8178
S06_52662613	6	52662613	G	A	-0.368727	0.0955468	0.000119843
S06_52665162	6	52665162	A	G	-0.116635	0.0434363	0.00734857
S06_52670157	6	52670157	A	G	-0.815538	0.468051	0.0816921
S06_52675262	6	52675262	T	C	-0.070359	0.0463674	0.129423
S06_52676750	6	52676750	C	G	0.0729132	0.0764897	0.340659
S06_52676752	6	52676752	A	G	-0.278168	0.158663	0.0798222
S06_52681592	6	52681592	C	T	0.162318	0.0830193	0.050793
S06_52681605	6	52681605	A	G	-0.0652414	0.0449274	0.146721
S06_52683417	6	52683417	T	G	-0.127866	0.0386491	0.000966138
S06_52696080	6	52696080	C	G	-0.2006	0.0672434	0.00291013
S06_52696138	6	52696138	C	A	-0.208925	0.0678692	0.00212865
S06_52707294	6	52707294	C	T	-0.097239	0.0394827	0.013924
S06_52710052	6	52710052	T	C	-0.0541063	0.0839485	0.519362
S06_52710053	6	52710053	A	G	-0.100727	0.0403181	0.0126117
S06_52730042	6	52730042	C	A	-0.112887	0.0527697	0.0326167
S06_52730657	6	52730657	G	A	-0.191213	0.0490156	0.000101072
S06_52730667	6	52730667	C	T	-0.191213	0.0490156	0.000101072
S06_52730749	6	52730749	A	G	-0.188645	0.654119	0.773094
S06_52735207	6	52735207	T	C	-0.385192	0.754635	0.609841
S06_52735213	6	52735213	T	C	0.256461	0.65986	0.697596
S06_52735220	6	52735220	T	C	0.937872	0.58647	0.110043
S06_52735239	6	52735239	G	C	-0.174396	0.0664342	0.00877257
S06_52735240	6	52735240	C	G	-0.143733	0.0677063	0.033967
S06_52741347	6	52741347	A	T	-0.0760058	0.0389725	0.0513793
S06_52744442	6	52744442	G	C	0.181581	0.0828614	0.0286158
S06_52744476	6	52744476	T	G	-0.0339881	0.0786975	0.665904
S06_52755452	6	52755452	T	C	0.348646	0.609993	0.567729
S06_52755488	6	52755488	T	C	-0.432709	0.603118	0.473234
S06_52755881	6	52755881	T	A	-0.236452	0.0652971	0.000305492
S06_52756324	6	52756324	G	C	-0.206703	0.0673988	0.00221153
S06_52763172	6	52763172	C	T	-0.207957	0.0647206	0.00134776
S06_52763260	6	52763260	G	A	-0.0935405	0.0429976	0.0297882
S06_52771649	6	52771649	T	C	-0.188143	0.0469933	6.62029e-05
S06_52774820	6	52774820	G	A	-0.0264089	0.0757692	0.727493
S06_52774839	6	52774839	T	C	-0.0102403	0.0771653	0.894448
S06_52776413	6	52776413	T	C	-0.129521	0.0374985	0.000571484
S06_52776423	6	52776423	T	A	-0.331822	0.0901315	0.000242122
S06_52776612	6	52776612	T	C	-0.666715	0.634129	0.293293
S06_52778459	6	52778459	G	A	-0.147589	0.0631467	0.01959
S06_52788388	6	52788388	C	G	-0.0456218	0.0852561	0.592669
S06_52788389	6	52788389	T	C	-1.36071	0.610969	0.026123
S06_52788407	6	52788407	A	G	-0.991702	0.744388	0.183035
S06_52790578	6	52790578	G	A	-0.346334	0.0880943	8.92712e-05
S06_52792143	6	52792143	A	G	-0.32438	0.0862961	0.000178849
S06_52794022	6	52794022	A	G	0.663565	0.654981	0.311214
S06_52796548	6	52796548	A	G	-0.346334	0.0880943	8.92712e-05
S06_52796631	6	52796631	T	C	-0.0996918	0.565543	0.860107
S06_52811895	6	52811895	A	G	0.054186	0.573199	0.924702
S06_52811912	6	52811912	A	G	-0.317767	0.0952145	0.000871593
S06_52821033	6	52821033	A	G	0.0164611	0.436223	0.969905
S06_52829188	6	52829188	T	C	-0.0514191	0.0793159	0.516926
S06_52829201	6	52829201	A	C	-0.0514191	0.0793159	0.516926
S06_52842347	6	52842347	A	G	-0.0305238	0.0789426	0.699077
S06_52842380	6	52842380	G	C	0.00933903	0.0772397	0.903783
S06_52842412	6	52842412	A	C	-0.0755577	0.283265	0.789716
S06_52842415	6	52842415	G	C	0.00933903	0.0772397	0.903783
S06_52842672	6	52842672	T	C	-0.620241	0.422349	0.142217
S06_52845092	6	52845092	G	A	-0.196743	0.0444535	1.04804e-05
S06_52845156	6	52845156	T	C	-0.194233	0.0443236	1.2777e-05
S06_52876534	6	52876534	G	A	0.0181483	0.0448227	0.68563
S06_52876536	6	52876536	C	G	0.0181483	0.0448227	0.68563
S06_52876539	6	52876539	G	C	0.0181483	0.0448227	0.68563
S06_52876540	6	52876540	A	G	0.0181483	0.0448227	0.68563
S06_52876541	6	52876541	A	G	0.0181483	0.0448227	0.68563
S06_52876542	6	52876542	G	C	0.0181483	0.0448227	0.68563
S06_52876647	6	52876647	C	G	0.0676057	0.0445789	0.129646
S06_52891308	6	52891308	C	G	-0.0653667	0.139745	0.640043
S06_52891391	6	52891391	A	C	-0.0598402	0.0622847	0.33687
S06_52891675	6	52891675	A	G	-0.306061	0.0947979	0.00127778
S06_52891676	6	52891676	C	A	-0.306061	0.0947979	0.00127778
S06_52891677	6	52891677	C	G	-0.306061	0.0947979	0.00127778
S06_52891701	6	52891701	C	G	-0.045682	0.0418535	0.275283
S06_52943209	6	52943209	A	G	0.162955	0.439951	0.711154
S06_52955383	6	52955383	A	G	-0.044711	0.0999617	0.654753
S06_52955392	6	52955392	G	A	-0.044711	0.0999617	0.654753
S06_52964331	6	52964331	G	A	0.0418304	0.0519214	0.420605
S06_52972571	6	52972571	C	T	-0.0988648	0.0794986	0.213888
S06_52981515	6	52981515	C	T	-0.102132	0.0833095	0.220463
S06_52982982	6	52982982	C	T	0.0415583	0.0522377	0.426444
S06_52983797	6	52983797	G	C	0.011148	0.0424349	0.79282
S06_52996000	6	52996000	T	C	0.0656561	0.622863	0.916068
S06_53014042	6	53014042	A	G	-0.0072763	0.651901	0.991096
S06_53014050	6	53014050	A	G	0.207863	0.433109	0.631363
S06_53014087	6	53014087	A	G	0.695608	0.627684	0.267992
S06_53015470	6	53015470	C	A	0.141607	0.0607067	0.0198317
S06_53024318	6	53024318	C	A	-0.123073	0.0366899	0.000820159
S06_53026708	6	53026708	T	A	-0.30547	0.0910181	0.000815063
S06_53026730	6	53026730	T	C	-0.30547	0.0910181	0.000815063
S06_53026748	6	53026748	G	A	-0.300085	0.0903874	0.00092723
S06_53032634	6	53032634	A	G	-0.181292	0.625235	0.771899
S06_53034624	6	53034624	C	T	-0.246661	0.0892246	0.00578826
S06_53046141	6	53046141	G	C	-0.0980843	0.0495711	0.0480823
S06_53046769	6	53046769	T	C	-0.875526	0.428511	0.0412519
S06_53046771	6	53046771	T	C	-0.666715	0.634129	0.293293
S06_53053834	6	53053834	A	G	-0.492191	0.650164	0.449182
S06_53053990	6	53053990	A	G	-0.385192	0.754635	0.609841
S06_53061819	6	53061819	A	G	-0.488917	0.635862	0.442101
S06_53064174	6	53064174	A	C	-0.192358	0.110571	0.0821721
S06_53064494	6	53064494	A	G	-0.280193	0.426187	0.511022
S06_53110626	6	53110626	C	T	-0.0233327	0.0559263	0.676603
S06_53129222	6	53129222	G	A	-0.310794	0.0932216	0.00088238
S06_53131420	6	53131420	T	G	-0.28697	0.0899645	0.00146046
S06_53139777	6	53139777	C	A	-0.0210331	0.0538432	0.696135
S06_53144547	6	53144547	A	G	-0.0407697	0.111702	0.715186
S06_53158746	6	53158746	C	G	-0.306061	0.0947979	0.00127778
S06_53158748	6	53158748	C	T	-0.306061	0.0947979	0.00127778
S06_53158763	6	53158763	G	A	-0.306061	0.0947979	0.00127778
S06_53167479	6	53167479	G	A	-0.291612	0.0936096	0.00188175
S06_53167500	6	53167500	A	G	0.979775	0.616225	0.112106
S06_53167541	6	53167541	C	T	-0.25307	0.0799053	0.00157829
S06_53167778	6	53167778	G	A	-0.316825	0.093954	0.000769607
S06_53169279	6	53169279	A	G	-0.241126	0.430234	0.575274
S06_53189440	6	53189440	T	C	-0.142722	0.61613	0.816855
S06_53189454	6	53189454	T	C	-0.124416	0.213517	0.560207
S06_53195409	6	53195409	T	C	-0.018703	0.0387547	0.629468
S06_53206817	6	53206817	G	A	-0.0221681	0.0567508	0.696146
S06_53214254	6	53214254	T	C	0.0986933	0.595617	0.868421
S06_53214259	6	53214259	T	C	0.533692	0.628315	0.395827
S06_53214268	6	53214268	A	G	-0.455267	0.630453	0.470358
S06_53214290	6	53214290	G	T	-0.0397071	0.335144	0.905709
S06_53214569	6	53214569	T	C	-1.78145	0.573475	0.00193813
S06_53214645	6	53214645	G	A	-0.0337587	0.0777324	0.664153
S06_53235190	6	53235190	A	G	0.106205	0.622528	0.864565
S06_53235416	6	53235416	G	C	-0.0197522	0.0568463	0.728301
S06_53235420	6	53235420	C	T	0.197351	0.0708244	0.00541218
S06_53238406	6	53238406	T	G	0.000671262	0.0656004	0.991837
S06_53240501	6	53240501	C	T	0.0157529	0.0446201	0.724116
S06_53240515	6	53240515	G	A	0.0188324	0.0442641	0.670582
S06_53243416	6	53243416	G	T	-0.274404	0.0911481	0.00266236
S06_53244668	6	53244668	A	G	-0.059759	0.305163	0.844779
S06_53247039	6	53247039	C	T	0.0680948	0.0644137	0.290656
S06_53247206	6	53247206	G	A	0.0555677	0.0480512	0.247737
S06_53247210	6	53247210	C	T	0.0743062	0.04939	0.132721
S06_53247256	6	53247256	T	G	-0.0912153	0.0461408	0.0482821
S06_53247291	6	53247291	A	G	0.239484	0.0896434	0.00765297
S06_53247522	6	53247522	G	A	0.0802405	0.758839	0.915805
S06_53247557	6	53247557	A	G	-0.261399	0.610269	0.668485
S06_53252735	6	53252735	T	C	1.12589	0.587566	0.0555782
S06_53253737	6	53253737	C	T	-0.0301562	0.0366894	0.411278
S06_53264211	6	53264211	A	G	0.264122	0.617206	0.668777
S06_53264259	6	53264259	T	C	-0.16578	0.587231	0.777756
S06_53266498	6	53266498	C	A	-0.0458829	0.0382608	0.230681
S06_53272957	6	53272957	G	A	0.042584	0.0347651	0.220851
S06_53273058	6	53273058	T	C	-0.0297052	0.133772	0.824307
S06_53273078	6	53273078	T	C	-0.0297052	0.133772	0.824307
S06_53273137	6	53273137	T	C	-2.59786	0.589262	1.13306e-05
S06_53274033	6	53274033	C	G	-0.00285512	0.0533258	0.95731
S06_53274043	6	53274043	C	G	0.0186435	0.0508528	0.713969
S06_53274060	6	53274060	A	G	-0.00778387	0.0536796	0.88473
S06_53297451	6	53297451	G	C	0.0127367	0.0489062	0.794576
S06_53299924	6	53299924	T	C	0.236319	0.0925365	0.0107781
S06_53300728	6	53300728	G	T	-0.28186	0.0825874	0.000664211
S06_53301125	6	53301125	C	A	0.0345204	0.0488689	0.480084
S06_53305360	6	53305360	G	C	-0.0412096	0.0663692	0.534773
S06_53306306	6	53306306	A	G	-0.212109	0.235677	0.368301
S06_53307555	6	53307555	C	A	-0.0430408	0.0424182	0.310464
S06_53307559	6	53307559	T	G	-0.0430408	0.0424182	0.310464
S06_53307589	6	53307589	C	A	-0.0430408	0.0424182	0.310464
S06_53307616	6	53307616	C	T	-0.0417595	0.0397413	0.29357
S06_53310803	6	53310803	G	C	-0.19782	0.0783648	0.0117191
S06_53310902	6	53310902	A	G	-0.859567	0.625727	0.169789
S06_53311584	6	53311584	G	A	0.0401699	0.0429295	0.349606
S06_53311585	6	53311585	A	G	0.0401699	0.0429295	0.349606
S06_53316998	6	53316998	T	C	0.0206563	0.0426249	0.628044
S06_53317334	6	53317334	C	T	-0.0526842	0.0677358	0.436847
S06_53317343	6	53317343	C	G	-0.0526842	0.0677358	0.436847
S06_53317364	6	53317364	G	A	-0.0526842	0.0677358	0.436847
S06_53371991	6	53371991	G	A	0.00223268	0.160219	0.988884
S06_53396861	6	53396861	C	T	-0.104681	0.0743792	0.159568
S06_53399792	6	53399792	C	T	0.242124	0.0715484	0.000737253
S06_53407321	6	53407321	T	C	0.348646	0.609993	0.567729
S06_53411917	6	53411917	G	A	1.11794	0.768967	0.146256
S06_53413765	6	53413765	C	G	-0.0406881	0.0757291	0.591171
S06_53417346	6	53417346	T	C	-0.029035	0.133991	0.828484
S06_53435785	6	53435785	T	C	-0.0631868	0.0774493	0.414749
S06_53435799	6	53435799	C	T	-0.0631868	0.0774493	0.414749
S06_53456431	6	53456431	G	C	-0.102629	0.0421447	0.0150302
S06_53456518	6	53456518	C	T	-0.0145134	0.0437154	0.739949
S06_53460559	6	53460559	T	C	-0.0804092	0.0417641	0.054425
S06_53487491	6	53487491	T	C	-0.129657	0.0414579	0.00180576
S06_53504333	6	53504333	A	G	-0.0324397	0.0430146	0.450904
S06_53507339	6	53507339	G	A	-0.077721	0.0756812	0.304649
S06_53515099	6	53515099	G	C	-0.249613	0.0915716	0.00650628
S06_53515177	6	53515177	T	A	-0.27094	0.0934777	0.0038182
S06_53515183	6	53515183	G	A	-0.0517019	0.597874	0.931102
S06_53524549	6	53524549	G	A	-0.185982	0.0917659	0.0429138
S06_53545258	6	53545258	G	A	-0.0962428	0.0735379	0.190868
S06_53549638	6	53549638	A	G	0.0398343	0.128719	0.75702
S06_53549643	6	53549643	T	C	0.0398343	0.128719	0.75702
S06_53550294	6	53550294	C	G	-0.238321	0.0926876	0.0102533
S06_53550634	6	53550634	A	G	-0.253238	0.0929664	0.00654354
S06_53551613	6	53551613	C	T	-0.0169207	0.0398443	0.671153
S06_53551647	6	53551647	C	A	0.000950644	0.0376346	0.979852
S06_53556126	6	53556126	T	G	-1.06256	0.602384	0.0779974
S06_53556136	6	53556136	G	A	-0.344031	0.624999	0.582113
S06_53556141	6	53556141	C	A	-0.0506972	0.222895	0.820113
S06_53556151	6	53556151	A	G	0.231085	0.571783	0.686175
S06_53556160	6	53556160	T	C	-0.00404962	0.26443	0.987784
S06_53556170	6	53556170	G	A	0.324169	0.621013	0.601766
S06_53556171	6	53556171	C	T	-0.27094	0.0934777	0.0038182
S06_53556241	6	53556241	A	C	-0.00883194	0.0425641	0.835656
S06_53557504	6	53557504	A	T	-0.0801347	0.0418374	0.0556805
S06_53559452	6	53559452	T	G	-0.102678	0.0402443	0.0108529
S06_53563525	6	53563525	T	C	-1.05188	0.571878	0.0661113
S06_53564763	6	53564763	A	G	-0.0411765	0.0424616	0.332374
S06_53570830	6	53570830	T	C	-0.12775	0.0521888	0.0145139
S06_53570851	6	53570851	G	A	-0.264021	0.0932423	0.00470938
S06_53570861	6	53570861	C	T	-0.27094	0.0934777	0.0038182
S06_53570868	6	53570868	A	G	-0.167122	0.0592006	0.00483636
S06_53570888	6	53570888	A	G	-0.0482409	0.0440087	0.273225
S06_53580636	6	53580636	C	T	-0.0210674	0.0512603	0.681154
S06_53581713	6	53581713	G	A	-0.23146	0.0896803	0.00997078
S06_53581728	6	53581728	A	G	-0.23146	0.0896803	0.00997078
S06_53590636	6	53590636	A	G	-0.0538495	0.0426042	0.206493
S06_53597710	6	53597710	C	G	-0.0909401	0.0411795	0.0274057
S06_53599114	6	53599114	A	G	-0.0803386	0.0420221	0.0561372
S06_53599120	6	53599120	T	A	-0.128881	0.0836391	0.123601
S06_53599137	6	53599137	C	T	-0.0851821	0.0417861	0.0417156
S06_53603403	6	53603403	A	T	-0.0111441	0.0867722	0.897831
S06_53604116	6	53604116	C	T	-0.0261386	0.039094	0.503872
S06_53606859	6	53606859	T	C	0.0223289	0.0463218	0.629865
S06_53606885	6	53606885	G	C	-0.155068	0.0697398	0.0263656
S06_53632821	6	53632821	A	G	0.0378091	0.0578506	0.513517
S06_53632925	6	53632925	A	T	-0.231682	0.0920834	0.0119989
S06_53639017	6	53639017	G	A	-0.227781	0.0906446	0.0121044
S06_53639036	6	53639036	T	C	-0.227781	0.0906446	0.0121044
S06_53639038	6	53639038	A	G	-0.0836774	0.0406042	0.0395363
S06_53641662	6	53641662	A	G	-0.153641	0.0591682	0.00952781
S06_53642002	6	53642002	T	C	-0.128859	0.603338	0.830913
S06_53643218	6	53643218	T	A	-0.0367144	0.135834	0.786985
S06_53650327	6	53650327	C	T	0.0649395	0.0401163	0.105757
S06_53650340	6	53650340	A	G	1.05901	0.57536	0.0659259
S06_53659671	6	53659671	T	C	-0.00221255	0.0535778	0.967067
S06_53659672	6	53659672	G	A	0.0244034	0.0847799	0.773516
S06_53659678	6	53659678	G	A	-0.0883123	0.0764725	0.248392
S06_53659723	6	53659723	G	A	-0.0343849	0.0287246	0.231521
S06_53672974	6	53672974	T	C	0.0600236	0.0449729	0.18224
S06_53672975	6	53672975	A	C	0.0600236	0.0449729	0.18224
S06_53673003	6	53673003	G	C	0.0600236	0.0449729	0.18224
S06_53673013	6	53673013	A	C	0.0600236	0.0449729	0.18224
S06_53673048	6	53673048	T	C	-0.373016	0.606759	0.538824
S06_53688792	6	53688792	T	C	0.530488	0.63013	0.400028
S06_53688808	6	53688808	G	C	-0.225131	0.0908647	0.0133618
S06_53688868	6	53688868	C	G	-0.242512	0.0870707	0.00543304
S06_53688887	6	53688887	C	G	-0.242512	0.0870707	0.00543304
S06_53694564	6	53694564	T	C	-0.00805887	0.0396574	0.839004
S06_53705449	6	53705449	T	G	-0.209674	0.0922685	0.0232365
S06_53705452	6	53705452	T	C	0.166944	0.626042	0.789772
S06_53705484	6	53705484	A	G	0.231548	0.57387	0.686663
S06_53705490	6	53705490	A	G	-0.167266	0.058875	0.00457272
S06_53705537	6	53705537	G	A	-0.163826	0.0579051	0.00474375
S06_53713758	6	53713758	A	G	-0.124959	0.0498008	0.0122317
S06_53713856	6	53713856	A	C	0.146754	0.0480856	0.00232358
S06_53723875	6	53723875	T	G	-0.104821	0.0628613	0.0956771
S06_53733476	6	53733476	T	A	0.00353868	0.0772155	0.963455
S06_53733487	6	53733487	C	G	-0.146905	0.089283	0.100151
S06_53733488	6	53733488	G	A	-0.100444	0.0407735	0.0138998
S06_53733543	6	53733543	C	G	-0.146905	0.089283	0.100151
S06_53737482	6	53737482	T	C	0.119244	0.635597	0.851214
S06_53737499	6	53737499	A	G	0.210639	0.747762	0.778227
S06_53760768	6	53760768	A	G	-0.185912	0.0600007	0.00199017
S06_53761646	6	53761646	C	T	0.0767133	0.0505171	0.129136
S06_53768928	6	53768928	C	G	-0.112559	0.0469275	0.0166103
S06_53779095	6	53779095	T	C	0.624631	0.438727	0.154783
S06_53780214	6	53780214	T	C	0.0837405	0.0511626	0.101944
S06_53788355	6	53788355	G	A	-0.169654	0.0589995	0.00410483
S06_53812491	6	53812491	T	C	-0.165363	0.0572729	0.00395537
S06_53812582	6	53812582	A	G	-0.184865	0.0594161	0.00190613
S06_53812585	6	53812585	C	T	-0.0818727	0.0418472	0.0506414
S06_53812587	6	53812587	G	T	0.0435184	0.0781244	0.577604
S06_53813431	6	53813431	T	C	-0.201364	0.061042	0.000999481
S06_53813455	6	53813455	G	T	-0.201364	0.061042	0.000999481
S06_53836196	6	53836196	A	T	-0.0686601	0.0398404	0.0850775
S06_53836207	6	53836207	T	C	0.313007	0.633221	0.621179
S06_53836224	6	53836224	A	C	-0.108398	0.0478715	0.0237299
S06_53844753	6	53844753	G	C	0.0130003	0.0802999	0.871415
S06_53844777	6	53844777	T	C	-0.198903	0.583467	0.73324
S06_53845909	6	53845909	A	G	-0.170174	0.0589205	0.00394412
S06_53847744	6	53847744	G	A	-0.193754	0.0933296	0.0381048
S06_53848445	6	53848445	T	C	0.0290918	0.0429763	0.498583
S06_53848452	6	53848452	A	C	0.0290918	0.0429763	0.498583
S06_53866374	6	53866374	G	T	-0.0011739	0.0540476	0.982675
S06_53866375	6	53866375	C	A	-0.00456996	0.0543467	0.933
S06_53871376	6	53871376	C	T	0.0815698	0.0440677	0.0644131
S06_53871385	6	53871385	T	G	0.0178811	0.0388509	0.64542
S06_53873780	6	53873780	A	G	0.045062	0.052464	0.39056
S06_53873852	6	53873852	T	C	-0.142267	0.611319	0.816017
S06_53873883	6	53873883	T	C	0.054186	0.573199	0.924702
S06_53879864	6	53879864	T	C	-0.417249	0.435046	0.337706
S06_53879866	6	53879866	C	T	-1.19236	0.421366	0.00473611
S06_53880212	6	53880212	T	C	-0.277559	0.440693	0.528929
S06_53880218	6	53880218	T	C	0.386683	0.250465	0.122886
S06_53887908	6	53887908	A	G	-0.227687	0.152551	0.135823
S06_53902910	6	53902910	A	G	0.243536	0.414491	0.556942
S06_53902921	6	53902921	T	C	0.231548	0.57387	0.686663
S06_53902923	6	53902923	A	G	0.692989	0.585547	0.236849
S06_53906233	6	53906233	C	A	-0.0456537	0.039514	0.248164
S06_53906282	6	53906282	C	T	-0.0143709	0.0706604	0.838873
S06_53907137	6	53907137	C	G	-0.0476537	0.0450344	0.290195
S06_53916811	6	53916811	G	A	-0.0640844	0.0419176	0.126573
S06_53919471	6	53919471	T	G	0.0178173	0.0540134	0.741557
S06_53927032	6	53927032	T	C	-0.0711553	0.620692	0.908751
S06_53938559	6	53938559	C	A	-0.104026	0.0354359	0.0033921
S06_53941904	6	53941904	T	A	-0.0375054	0.0550401	0.495737
S06_53952412	6	53952412	A	G	0.384489	0.642519	0.54968
S06_53952649	6	53952649	A	G	0.0138171	0.0665311	0.835514
S06_53952674	6	53952674	A	C	-0.203862	0.314623	0.517136
S06_53956346	6	53956346	C	T	-0.0321081	0.0427653	0.452921
S06_53966652	6	53966652	T	C	-0.142672	0.145942	0.328474
S06_53972206	6	53972206	C	G	-0.0630221	0.0389928	0.106303
S06_53972211	6	53972211	T	C	-0.0630221	0.0389928	0.106303
S06_53972217	6	53972217	T	A	-0.0630221	0.0389928	0.106303
S06_53977853	6	53977853	T	C	0.165028	0.158576	0.298229
S06_53977887	6	53977887	A	G	-0.344031	0.624999	0.582113
S06_53985693	6	53985693	T	C	-0.10733	0.137914	0.43658
S06_53986463	6	53986463	G	A	-0.036936	0.0447001	0.408795
S06_53987556	6	53987556	A	T	-0.0565701	0.0444131	0.203007
S06_53988187	6	53988187	T	C	-0.360347	0.646261	0.57723
S06_53988189	6	53988189	T	C	-0.666715	0.634129	0.293293
S06_53988195	6	53988195	T	C	-0.450572	0.577628	0.435522
S06_53990009	6	53990009	A	G	1.02191	0.586425	0.0816576
S06_53990036	6	53990036	A	G	-0.713157	0.646515	0.270214
S06_54003062	6	54003062	A	C	-0.0126895	0.0377566	0.736864
S06_54004790	6	54004790	A	G	0.425982	0.575218	0.459107
S06_54010432	6	54010432	G	C	-0.205628	0.149046	0.167957
S06_54015953	6	54015953	T	C	0.390887	0.611318	0.522674
S06_54015970	6	54015970	T	C	0.400766	0.587472	0.495251
S06_54015973	6	54015973	T	C	-0.186214	0.134422	0.16622
S06_54020418	6	54020418	C	T	-0.171488	0.13374	0.200004
S06_54020439	6	54020439	C	G	-0.171488	0.13374	0.200004
S06_54067888	6	54067888	C	T	-0.1771	0.0410033	1.69537e-05
S06_54067909	6	54067909	A	G	-0.177938	0.0409284	1.49307e-05
S06_54071665	6	54071665	G	A	-0.16788	0.0415842	5.75391e-05
S06_54071741	6	54071741	C	A	-0.144953	0.146385	0.322269
S06_54080562	6	54080562	T	C	-0.136419	0.041881	0.00115624
S06_54080642	6	54080642	T	A	-0.134163	0.0400302	0.000828604
S06_54080711	6	54080711	C	A	-0.115645	0.0403748	0.00425229
S06_54122931	6	54122931	A	G	-0.13362	0.0770237	0.0830347
S06_54122932	6	54122932	G	T	-0.13362	0.0770237	0.0830347
S06_54123515	6	54123515	C	T	0.801517	0.583549	0.169847
S06_54127682	6	54127682	A	G	-0.0851783	0.432108	0.843765
S06_54127696	6	54127696	A	G	-0.16883	0.634336	0.790168
S06_54134921	6	54134921	A	G	-0.360425	0.589794	0.541246
S06_54134940	6	54134940	T	C	0.101446	0.618542	0.869752
S06_54136225	6	54136225	T	C	0.105649	0.414757	0.798979
S06_54136229	6	54136229	T	C	-0.0607851	0.603885	0.91984
S06_54136324	6	54136324	T	C	-0.432709	0.603118	0.473234
S06_54142140	6	54142140	T	C	-0.339194	0.618168	0.583307
S06_54142173	6	54142173	T	C	0.0665257	0.635538	0.91665
S06_54145743	6	54145743	G	C	-0.166185	0.0894702	0.0634933
S06_54146328	6	54146328	G	A	-0.0769494	0.0535776	0.1512
S06_54146341	6	54146341	G	C	-0.166185	0.0894702	0.0634933
S06_54157230	6	54157230	T	C	0.20779	0.631001	0.741985
S06_54167926	6	54167926	T	G	-0.0803326	0.0541067	0.137884
S06_54167931	6	54167931	T	C	-0.0803326	0.0541067	0.137884
S06_54186940	6	54186940	G	A	-0.0803617	0.0674227	0.233532
S06_54186960	6	54186960	A	C	-0.142138	0.0892129	0.111369
S06_54187010	6	54187010	T	G	-0.0807198	0.0693415	0.244619
S06_54187020	6	54187020	A	G	-0.194482	0.620185	0.753889
S06_54188355	6	54188355	T	C	-0.160826	0.601692	0.789292
S06_54188359	6	54188359	T	C	-0.00531328	0.641011	0.993388
S06_54189592	6	54189592	C	T	-0.0871757	0.0884639	0.324607
S06_54190440	6	54190440	T	C	-0.661274	0.455882	0.14717
S06_54190559	6	54190559	T	C	0.385923	0.601746	0.521425
S06_54190574	6	54190574	T	C	0.231548	0.57387	0.686663
S06_54191803	6	54191803	C	T	-0.136957	0.626279	0.826934
S06_54193024	6	54193024	G	A	-0.0519797	0.0669002	0.437327
S06_54193058	6	54193058	G	C	-0.056472	0.0773764	0.465633
S06_54201131	6	54201131	A	G	-0.102036	0.0801518	0.20325
S06_54208963	6	54208963	T	C	0.433067	0.582219	0.45713
S06_54209863	6	54209863	A	G	-0.386614	0.638685	0.545076
S06_54220918	6	54220918	G	A	-0.110448	0.0595762	0.0639986
S06_54228130	6	54228130	C	T	-0.0918504	0.0815038	0.25999
S06_54237093	6	54237093	T	C	0.0254957	0.0386229	0.509304
S06_54253250	6	54253250	T	C	-0.065188	0.0384388	0.0901656
S06_54264964	6	54264964	A	G	0.0387985	0.0380324	0.307865
S06_54268196	6	54268196	G	T	0.0226401	0.0383074	0.554623
S06_54271028	6	54271028	A	G	0.288106	0.320716	0.369195
S06_54273356	6	54273356	A	G	0.173341	0.0713155	0.0152187
S06_54278096	6	54278096	G	C	0.0444263	0.0660195	0.501123
S06_54281257	6	54281257	A	G	0.119244	0.635597	0.851214
S06_54281307	6	54281307	C	T	-0.0901241	0.0916527	0.325647
S06_54298176	6	54298176	T	C	-0.257255	0.610991	0.673797
S06_54298205	6	54298205	T	A	0.0150201	0.0497695	0.762863
S06_54299781	6	54299781	C	G	0.0260062	0.0390324	0.505365
S06_54302368	6	54302368	G	A	0.0204904	0.0437015	0.639247
S06_54302430	6	54302430	A	G	0.0339775	0.0435381	0.435304
S06_54302476	6	54302476	G	A	0.0339775	0.0435381	0.435304
S06_54303015	6	54303015	A	G	0.123221	0.199114	0.536134
S06_54303133	6	54303133	T	G	-0.104099	0.0996834	0.296558
S06_54303134	6	54303134	G	T	-0.104099	0.0996834	0.296558
S06_54304144	6	54304144	G	A	-0.0867953	0.0874315	0.321045
S06_54305812	6	54305812	T	C	-1.0495	0.944434	0.266685
S06_54308691	6	54308691	T	G	-0.0555002	0.0772263	0.472484
S06_54308710	6	54308710	T	C	-0.0555002	0.0772263	0.472484
S06_54308920	6	54308920	A	T	-0.00841332	0.0519492	0.87137
S06_54318016	6	54318016	G	A	-0.102934	0.0919324	0.26308
S06_54318023	6	54318023	C	A	-0.779461	0.421878	0.0649059
S06_54346911	6	54346911	T	C	-0.409832	0.453847	0.366697
S06_54346917	6	54346917	A	G	0.526169	0.620826	0.396868
S06_54354784	6	54354784	A	G	0.00881843	0.0486982	0.856333
S06_54354809	6	54354809	A	G	-0.666031	0.588873	0.25827
S06_54354853	6	54354853	T	C	-0.0482251	0.0458101	0.292682
S06_54366368	6	54366368	A	T	-0.0674238	0.124635	0.588628
S06_54381094	6	54381094	T	C	0.146253	0.60091	0.807748
S06_54393449	6	54393449	A	T	0.162154	0.0803505	0.0438048
S06_54394959	6	54394959	G	A	-0.0168712	0.103403	0.87042
S06_54398468	6	54398468	C	A	0.0539733	0.0429302	0.208914
S06_54403214	6	54403214	T	G	0.0487709	0.117483	0.67812
S06_54403226	6	54403226	C	T	-0.00383313	0.0555256	0.944974
S06_54403230	6	54403230	G	A	0.105582	0.0613758	0.0856424
S06_54403235	6	54403235	A	T	0.116671	0.0614385	0.0578062
S06_54418501	6	54418501	G	C	0.0400575	0.0476987	0.401186
S06_54418547	6	54418547	C	T	0.0470329	0.0479143	0.326492
S06_54423547	6	54423547	C	G	-0.0477633	0.0770764	0.535581
S06_54423551	6	54423551	C	T	-0.0258079	0.0619733	0.677165
S06_54424673	6	54424673	T	C	-0.0221221	0.0861695	0.797433
S06_54424675	6	54424675	G	C	-0.0283063	0.0622081	0.649173
S06_54432238	6	54432238	G	C	-0.139459	0.0910441	0.12584
S06_54442431	6	54442431	A	C	0.168564	0.190535	0.376504
S06_54442530	6	54442530	A	G	-0.109337	0.752836	0.884551
S06_54442551	6	54442551	A	G	1.0149	0.442495	0.0219856
S06_54444526	6	54444526	C	T	0.0368495	0.0392882	0.348469
S06_54444543	6	54444543	T	C	-0.307946	0.625852	0.622779
S06_54448856	6	54448856	G	T	-0.0448376	0.0760413	0.555538
S06_54452734	6	54452734	T	G	-0.0165415	0.0402569	0.68122
S06_54452750	6	54452750	T	A	0.045349	0.077085	0.556442
S06_54468295	6	54468295	T	C	0.288106	0.320716	0.369195
S06_54468302	6	54468302	T	C	0.692989	0.585547	0.236849
S06_54476025	6	54476025	T	A	0.0120965	0.0862434	0.888478
S06_54512926	6	54512926	G	A	0.166944	0.626042	0.789772
S06_54516884	6	54516884	C	T	-0.140763	0.14378	0.327769
S06_54516898	6	54516898	A	G	-0.0466838	0.0734797	0.525334
S06_54535618	6	54535618	C	A	-0.129677	0.0893872	0.147116
S06_54549526	6	54549526	T	A	0.0195536	0.0927782	0.833113
S06_54549528	6	54549528	C	T	-0.0214554	0.0896581	0.810912
S06_54549532	6	54549532	C	A	0.0367909	0.0708235	0.603527
S06_54549535	6	54549535	T	C	0.0367909	0.0708235	0.603527
S06_54549539	6	54549539	C	G	0.0169734	0.146542	0.90781
S06_54549548	6	54549548	G	A	0.0636836	0.0557561	0.253606
S06_54549580	6	54549580	G	C	0.0396818	0.133821	0.766877
S06_54577510	6	54577510	C	A	-0.0464992	0.0770487	0.546288
S06_54594772	6	54594772	C	T	0.0150758	0.044871	0.736944
S06_54594816	6	54594816	T	G	-0.0332796	0.0616012	0.589129
S06_54595755	6	54595755	G	C	-0.157381	0.0920246	0.0874864
S06_54604521	6	54604521	G	T	-0.068562	0.0772165	0.374761
S06_54606395	6	54606395	A	G	-0.056636	0.0685897	0.409126
S06_54610076	6	54610076	T	C	-0.770521	0.761759	0.311979
S06_54627764	6	54627764	A	G	0.0428892	0.0399822	0.283618
S06_54627798	6	54627798	C	A	0.00713825	0.0700657	0.918869
S06_54629262	6	54629262	A	C	-0.0318362	0.357494	0.929054
S06_54629281	6	54629281	T	A	-0.468887	0.633262	0.459183
S06_54630529	6	54630529	T	G	0.00781467	0.0699554	0.911073
S06_54632160	6	54632160	T	G	-0.000295519	0.0696417	0.996615
S06_54637227	6	54637227	A	G	0.0124433	0.0701822	0.859303
S06_54637232	6	54637232	T	C	0.210467	0.297169	0.478935
S06_54643928	6	54643928	A	G	-0.432709	0.603118	0.473234
S06_54662131	6	54662131	A	G	-1.78143	0.618435	0.00404039
S06_54667159	6	54667159	G	T	-0.0124934	0.190079	0.947605
S06_54667172	6	54667172	G	A	-0.189384	0.621468	0.76062
S06_54667202	6	54667202	A	G	0.450155	0.586367	0.442815
S06_54667271	6	54667271	C	A	0.0215458	0.0583245	0.711885
S06_54667283	6	54667283	A	G	0.0253877	0.0832437	0.760433
S06_54674316	6	54674316	T	C	-0.0922811	0.456582	0.839863
S06_54674334	6	54674334	A	G	0.801517	0.583549	0.169847
S06_54674439	6	54674439	A	G	0.179621	0.579705	0.756729
S06_54674474	6	54674474	A	G	-0.260802	0.595694	0.661602
S06_54679724	6	54679724	C	T	-0.00923095	0.0656189	0.88815
S06_54691833	6	54691833	A	G	-1.0495	0.944434	0.266685
S06_54691928	6	54691928	G	C	-0.0217655	0.0820121	0.790751
S06_54691966	6	54691966	T	C	-0.0617276	0.0782757	0.430505
S06_54694722	6	54694722	C	T	0.141559	0.0741425	0.0564638
S06_54694724	6	54694724	A	T	0.141559	0.0741425	0.0564638
S06_54694729	6	54694729	A	T	0.141559	0.0741425	0.0564638
S06_54694809	6	54694809	C	T	-0.923333	0.631702	0.144096
S06_54694824	6	54694824	A	G	-1.24741	0.58867	0.0342925
S06_54697007	6	54697007	G	C	0.126179	0.0725578	0.0822889
S06_54697049	6	54697049	G	C	0.0794503	0.0662434	0.230621
S06_54709087	6	54709087	T	C	0.146444	0.072132	0.0425531
S06_54709393	6	54709393	T	C	0.146253	0.60091	0.807748
S06_54709417	6	54709417	T	C	0.0312876	0.0407951	0.443264
S06_54709427	6	54709427	C	A	0.0176569	0.0689467	0.797922
S06_54709428	6	54709428	T	G	0.0312876	0.0407951	0.443264
S06_54709442	6	54709442	A	G	0.0312876	0.0407951	0.443264
S06_54710526	6	54710526	C	G	-0.069336	0.0806591	0.390171
S06_54710552	6	54710552	C	G	-0.163683	0.148792	0.271518
S06_54711994	6	54711994	G	A	-0.0293807	0.0535409	0.583277
S06_54712780	6	54712780	A	C	0.38757	0.350165	0.268592
S06_54724464	6	54724464	C	T	0.0780141	0.0423461	0.0656777
S06_54724472	6	54724472	T	C	-0.0382336	0.0461864	0.407942
S06_54724507	6	54724507	G	A	-0.0417093	0.046238	0.367207
S06_54724508	6	54724508	T	C	-0.0440674	0.0427366	0.302683
S06_54724565	6	54724565	T	C	0.136415	0.603282	0.821145
S06_54726096	6	54726096	T	G	0.228258	0.0840795	0.00672666
S06_54727541	6	54727541	T	C	0.0221704	0.0419729	0.597454
S06_54737612	6	54737612	T	C	0.0331077	0.0959159	0.730023
S06_54737917	6	54737917	T	C	0.385923	0.601746	0.521425
S06_54754386	6	54754386	T	C	0.134104	0.056499	0.0177736
S06_54754389	6	54754389	G	T	-0.0638203	0.0768661	0.406546
S06_54754401	6	54754401	T	A	0.0965301	0.0531605	0.0696462
S06_54754403	6	54754403	C	G	0.0965301	0.0531605	0.0696462
S06_54754489	6	54754489	A	G	-0.123197	0.34159	0.71842
S06_54758668	6	54758668	C	G	-0.167841	0.0700721	0.0167607
S06_54758687	6	54758687	T	C	-0.165629	0.0688591	0.0163082
S06_54759619	6	54759619	C	G	-0.00720476	0.0439302	0.869755
S06_54784889	6	54784889	G	A	0.246989	0.0586051	2.69099e-05
S06_54802641	6	54802641	T	C	-0.141976	0.420465	0.735675
S06_54805304	6	54805304	T	C	-0.0808665	0.0414565	0.0513326
S06_54805372	6	54805372	G	A	-0.0651858	0.0403528	0.106487
S06_54805373	6	54805373	G	T	0.244038	0.0566473	1.7816e-05
S06_54805386	6	54805386	A	C	0.0360778	0.0404075	0.372116
S06_54825126	6	54825126	A	C	0.0907433	0.122205	0.457898
S06_54835490	6	54835490	T	A	-0.00440608	0.0424729	0.917394
S06_54845010	6	54845010	G	C	0.00230585	0.0445519	0.958731
S06_54845011	6	54845011	G	C	-0.0432031	0.0850484	0.611559
S06_54845012	6	54845012	A	T	-0.0392146	0.0640257	0.540335
S06_54845150	6	54845150	C	A	0.1235	0.0737918	0.0944631
S06_54845153	6	54845153	C	T	-0.0464502	0.0293316	0.113543
S06_54845158	6	54845158	G	C	-0.0290107	0.0678808	0.669181
S06_54845167	6	54845167	G	C	0.05817	0.0534679	0.276838
S06_54845697	6	54845697	G	A	0.0609957	0.0435922	0.162
S06_54845698	6	54845698	T	C	-0.0254699	0.0373365	0.495261
S06_54845714	6	54845714	A	G	-0.00405837	0.0403178	0.919838
S06_54845723	6	54845723	A	G	0.0337667	0.0287156	0.239867
S06_54845769	6	54845769	C	G	0.0256846	0.0461423	0.577879
S06_54845772	6	54845772	G	A	0.0662272	0.0449295	0.140737
S06_54846311	6	54846311	A	G	0.0392173	0.0719025	0.585564
S06_54846313	6	54846313	G	C	0.0510198	0.0629674	0.417952
S06_54846531	6	54846531	C	T	0.00897327	0.0379778	0.813258
S06_54846540	6	54846540	A	G	0.0223141	0.0331807	0.501394
S06_54846558	6	54846558	C	T	0.105745	0.0866995	0.222831
S06_54846573	6	54846573	C	T	0.12307	0.0905251	0.174239
S06_54849838	6	54849838	C	T	0.0430189	0.0445896	0.334851
S06_54849852	6	54849852	A	G	0.0375009	0.0321331	0.243422
S06_54849860	6	54849860	G	A	0.0409691	0.0452086	0.365
S06_54849862	6	54849862	A	G	0.0054963	0.036294	0.879655
S06_54849863	6	54849863	T	C	0.0129009	0.0425361	0.761719
S06_54849865	6	54849865	A	T	-0.156386	0.0630681	0.0132878
S06_54859742	6	54859742	G	A	-0.00269279	0.0572006	0.96246
S06_54860013	6	54860013	C	A	0.161637	0.351092	0.645324
S06_54860015	6	54860015	T	C	0.19949	0.308879	0.518499
S06_54871631	6	54871631	A	C	0.411827	0.431114	0.339636
S06_54877039	6	54877039	T	C	0.0277206	0.0414482	0.503751
S06_54881574	6	54881574	C	T	0.00777015	0.0431565	0.857147
S06_54881576	6	54881576	T	C	0.00991241	0.0432682	0.818836
S06_54887497	6	54887497	A	T	0.0662876	0.063924	0.299955
S06_54887506	6	54887506	C	T	0.0662876	0.063924	0.299955
S06_54893297	6	54893297	C	T	0.0722675	0.0598062	0.227146
S06_54893313	6	54893313	T	A	0.0567352	0.0649218	0.382347
S06_54897646	6	54897646	C	T	-0.00630388	0.04096	0.877712
S06_54897728	6	54897728	G	C	0.0297336	0.0307084	0.333111
S06_54905491	6	54905491	C	A	0.236344	0.0880758	0.00738751
S06_54906865	6	54906865	G	A	-0.0274584	0.0623111	0.659533
S06_54906969	6	54906969	G	A	0.253608	0.0867842	0.00353981
S06_54906977	6	54906977	A	G	0.0895302	0.0424394	0.0350991
S06_54907006	6	54907006	G	A	0.0226128	0.0438959	0.606546
S06_54908376	6	54908376	C	A	-0.0516888	0.0457187	0.258456
S06_54908391	6	54908391	A	C	-0.0581384	0.048389	0.229801
S06_54921138	6	54921138	G	A	0.0187532	0.581462	0.974277
S06_54926468	6	54926468	C	A	0.0811034	0.0435473	0.0627874
S06_54926490	6	54926490	C	A	0.0811034	0.0435473	0.0627874
S06_54926505	6	54926505	G	C	0.0811034	0.0435473	0.0627874
S06_54930514	6	54930514	A	G	0.0630901	0.0433006	0.14537
S06_54932215	6	54932215	T	C	0.0742459	0.0444664	0.0952376
S06_54932269	6	54932269	G	A	0.078339	0.0426046	0.066199
S06_54932297	6	54932297	G	T	0.085045	0.0427328	0.0468
S06_54937964	6	54937964	T	C	-0.0825525	0.0911023	0.365037
S06_54937965	6	54937965	T	C	-0.0739368	0.612204	0.903892
S06_54938025	6	54938025	G	A	-0.0317053	0.041802	0.448321
S06_54949550	6	54949550	A	G	-0.027953	0.0637467	0.661102
S06_54952431	6	54952431	G	A	0.0222659	0.0436653	0.6102
S06_54954591	6	54954591	A	G	-0.073599	0.589834	0.900719
S06_54955531	6	54955531	C	T	-0.0347379	0.0400181	0.385538
S06_54955543	6	54955543	A	T	-0.0347379	0.0400181	0.385538
S06_54965466	6	54965466	A	G	-0.0548382	0.471454	0.907421
S06_54971027	6	54971027	G	A	0.0416119	0.0399268	0.297526
S06_54971095	6	54971095	G	A	-0.0784394	0.0894373	0.380644
S06_54973501	6	54973501	A	G	0.677099	0.783453	0.387623
S06_54973506	6	54973506	T	C	-0.122024	0.517873	0.813763
S06_54985358	6	54985358	A	T	-0.0320023	0.106231	0.763274
S06_54985369	6	54985369	G	A	-0.0320023	0.106231	0.763274
S06_54993559	6	54993559	T	C	-0.0703036	0.0616497	0.254358
S06_54993568	6	54993568	T	C	-0.0703036	0.0616497	0.254358
S06_54993572	6	54993572	G	T	0.381607	0.41238	0.354955
S06_54994587	6	54994587	T	C	-0.672661	0.571732	0.239615
S06_54995413	6	54995413	C	G	-0.0210987	0.0628965	0.737343
S06_54995429	6	54995429	A	T	-0.163683	0.148792	0.271518
S06_54995478	6	54995478	C	A	-0.163683	0.148792	0.271518
S06_54995479	6	54995479	T	A	-0.163683	0.148792	0.271518
S06_54995812	6	54995812	T	C	0.522499	0.609862	0.391755
S06_54995828	6	54995828	C	A	-0.114072	0.0925652	0.218063
S06_54995864	6	54995864	A	G	-0.0295081	0.0628791	0.638952
S06_55005549	6	55005549	A	G	-0.37713	0.340151	0.267776
S06_55005598	6	55005598	G	T	0.00110971	0.0722704	0.987752
S06_55005623	6	55005623	A	G	-0.0970188	0.146834	0.508907
S06_55006972	6	55006972	T	G	-0.0110017	0.0410663	0.788822
S06_55007489	6	55007489	A	G	0.929946	0.60136	0.12227
S06_55007563	6	55007563	G	C	0.0440515	0.0432006	0.308077
S06_55010344	6	55010344	T	A	-0.127546	0.141351	0.367061
S06_55011410	6	55011410	A	G	-0.0615846	0.0326012	0.0591287
S06_55013806	6	55013806	C	G	0.0513273	0.0420717	0.222706
S06_55029799	6	55029799	T	C	0.052644	0.36033	0.883867
S06_55032002	6	55032002	C	A	-0.0656468	0.0585597	0.262502
S06_55032019	6	55032019	T	C	-0.0656468	0.0585597	0.262502
S06_55070387	6	55070387	T	C	-0.0644789	0.0581681	0.267871
S06_55071066	6	55071066	T	C	-1.11247	0.613638	0.0700944
S06_55075080	6	55075080	T	C	-0.0976459	0.0903571	0.280063
S06_55075087	6	55075087	C	T	-0.0976459	0.0903571	0.280063
S06_55075090	6	55075090	C	A	-0.0976459	0.0903571	0.280063
S06_55075160	6	55075160	A	G	-0.198463	0.635521	0.754879
S06_55075163	6	55075163	T	C	0.0187532	0.581462	0.974277
S06_55076589	6	55076589	T	C	-0.0976459	0.0903571	0.280063
S06_55087642	6	55087642	A	G	-0.78123	0.652455	0.231399
S06_55087714	6	55087714	C	G	0.0627307	0.0655553	0.338804
S06_55103220	6	55103220	T	C	-0.0993257	0.142166	0.4849
S06_55103253	6	55103253	G	C	-0.0993257	0.142166	0.4849
S06_55103264	6	55103264	G	T	-0.132806	0.0894827	0.138031
S06_55105815	6	55105815	G	C	-0.0560676	0.0384599	0.145152
S06_55146425	6	55146425	C	T	0.119405	0.0496258	0.0162737
S06_55157333	6	55157333	T	C	0.138836	0.558937	0.803873
S06_55162137	6	55162137	A	T	-0.100555	0.042082	0.0170251
S06_55163347	6	55163347	A	G	-0.0934907	0.041795	0.0254766
S06_55180811	6	55180811	G	T	-0.0748263	0.0435376	0.085934
S06_55181728	6	55181728	C	T	-0.0724372	0.0416462	0.0822299
S06_55189307	6	55189307	G	A	-0.0514764	0.0883477	0.560233
S06_55189344	6	55189344	G	A	-0.0514764	0.0883477	0.560233
S06_55190218	6	55190218	T	C	0.200803	0.435012	0.644449
S06_55190445	6	55190445	T	C	-0.0981927	0.0416275	0.0184913
S06_55204266	6	55204266	A	G	-0.0343767	0.0876208	0.694881
S06_55217146	6	55217146	A	G	0.311861	0.376474	0.407625
S06_55219573	6	55219573	G	A	-0.0617916	0.0874635	0.480024
S06_55231165	6	55231165	C	G	-0.0548675	0.0899689	0.542076
S06_55234848	6	55234848	A	G	0.154435	0.0575242	0.00735951
S06_55242560	6	55242560	T	C	-0.0218808	0.34429	0.949336
S06_55246980	6	55246980	T	C	0.449351	0.29401	0.126688
S06_55246989	6	55246989	T	C	-0.00701344	0.427544	0.986915
S06_55263005	6	55263005	C	G	-0.0795922	0.0901004	0.377212
S06_55263059	6	55263059	C	T	-0.0734052	0.0435165	0.0918944
S06_55264168	6	55264168	G	A	-0.0627019	0.0433444	0.148271
S06_55264321	6	55264321	G	A	-0.0656054	0.0435351	0.132085
S06_55264339	6	55264339	T	A	-0.0656054	0.0435351	0.132085
S06_55264347	6	55264347	A	G	0.256461	0.65986	0.697596
S06_55264371	6	55264371	C	T	-0.0643113	0.0478375	0.179082
S06_55264379	6	55264379	G	A	0.138603	0.0753071	0.0659406
S06_55266895	6	55266895	A	G	-0.069238	0.0871469	0.427063
S06_55267736	6	55267736	T	C	-0.0179249	0.057345	0.754655
S06_55267771	6	55267771	T	C	0.301494	0.616503	0.624904
S06_55278097	6	55278097	A	G	-0.104575	0.137698	0.447729
S06_55278158	6	55278158	C	G	-0.13774	0.142243	0.333066
S06_55306487	6	55306487	A	G	0.0649547	0.0523687	0.215094
S06_55306488	6	55306488	A	G	0.0649547	0.0523687	0.215094
S06_55306521	6	55306521	A	G	0.0649547	0.0523687	0.215094
S06_55326946	6	55326946	T	C	-0.0996918	0.565543	0.860107
S06_55345379	6	55345379	T	C	-0.201056	0.575177	0.726735
S06_55345900	6	55345900	A	G	-0.165721	0.615079	0.787645
S06_55347935	6	55347935	T	C	-0.468286	0.571651	0.412845
S06_55385118	6	55385118	C	T	-0.0301523	0.0506398	0.551671
S06_55385274	6	55385274	A	G	0.00607579	0.0407471	0.881492
S06_55385283	6	55385283	C	G	-0.203117	0.133076	0.127193
S06_55385780	6	55385780	A	G	-0.666715	0.634129	0.293293
S06_55386176	6	55386176	T	G	-0.321343	0.358845	0.370704
S06_55386200	6	55386200	A	G	-0.671528	0.598378	0.261981
S06_55386427	6	55386427	A	C	0.20779	0.631001	0.741985
S06_55388579	6	55388579	T	G	-0.0992412	0.06257	0.112984
S06_55396841	6	55396841	C	G	-0.178092	0.146123	0.223166
S06_55396843	6	55396843	G	C	0.00634122	0.0782796	0.93545
S06_55396923	6	55396923	T	C	0.0235044	0.0401622	0.558498
S06_55405268	6	55405268	T	C	0.0932314	0.628499	0.8821
S06_55408531	6	55408531	C	T	0.0611949	0.0425003	0.150165
S06_55408540	6	55408540	A	G	0.0754673	0.604623	0.900689
S06_55411406	6	55411406	G	T	0.113684	0.0721191	0.11521
S06_55418576	6	55418576	A	T	-0.0218003	0.067655	0.747337
S06_55434853	6	55434853	C	G	0.0290564	0.0413493	0.482375
S06_55434867	6	55434867	C	T	-0.000232939	0.0383365	0.995153
S06_55434878	6	55434878	C	T	0.00200246	0.0403362	0.960414
S06_55438411	6	55438411	C	A	-0.00982538	0.0452272	0.828054
S06_55438412	6	55438412	T	A	-0.00982538	0.0452272	0.828054
S06_55438447	6	55438447	A	G	-0.0691314	0.0553801	0.212161
S06_55438472	6	55438472	C	A	-0.0691314	0.0553801	0.212161
S06_55439394	6	55439394	G	C	-0.0691314	0.0553801	0.212161
S06_55442665	6	55442665	T	C	0.0295401	0.0438002	0.500169
S06_55442666	6	55442666	A	G	0.0295401	0.0438002	0.500169
S06_55449059	6	55449059	G	T	0.023019	0.0418977	0.582827
S06_55449527	6	55449527	T	A	0.0243418	0.0396862	0.539756
S06_55449556	6	55449556	T	A	-0.0186479	0.0367073	0.611536
S06_55451806	6	55451806	G	A	0.0255502	0.0420119	0.543191
S06_55455078	6	55455078	C	G	0.0452829	0.0434131	0.297126
S06_55455352	6	55455352	T	C	0.216998	0.571724	0.704347
S06_55455376	6	55455376	T	C	0.43566	0.673432	0.517804
S06_55461208	6	55461208	A	G	0.0087904	0.0484725	0.856125
S06_55461233	6	55461233	T	G	0.0320564	0.0480652	0.504941
S06_55463353	6	55463353	T	C	-0.105924	0.0876526	0.227109
S06_55463372	6	55463372	G	C	0.0122758	0.0410928	0.765195
S06_55463376	6	55463376	C	A	-0.0364252	0.0664433	0.583646
S06_55463383	6	55463383	C	A	0.0122758	0.0410928	0.765195
S06_55465510	6	55465510	C	T	0.0534381	0.0636006	0.400956
S06_55465525	6	55465525	C	T	-0.0575276	0.0663828	0.386332
S06_55472101	6	55472101	G	T	0.00572428	0.0432072	0.894623
S06_55472138	6	55472138	T	C	0.420819	0.63021	0.504425
S06_55472155	6	55472155	A	G	-1.0495	0.944434	0.266685
S06_55472168	6	55472168	A	G	-1.0495	0.944434	0.266685
S06_55473321	6	55473321	C	T	-0.0180978	0.104186	0.862126
S06_55480761	6	55480761	G	T	-0.00874704	0.0453108	0.846956
S06_55483042	6	55483042	G	C	-0.0253627	0.0557421	0.649191
S06_55483959	6	55483959	T	C	-0.376754	0.458602	0.411509
S06_55495145	6	55495145	T	C	0.252406	0.43715	0.563785
S06_55495150	6	55495150	A	G	-0.11061	0.602527	0.854376
S06_55517238	6	55517238	T	C	0.38354	0.595616	0.519738
S06_55517274	6	55517274	A	G	-0.163683	0.148792	0.271518
S06_55517275	6	55517275	A	G	-0.163683	0.148792	0.271518
S06_55519226	6	55519226	T	C	0.002913	0.0425612	0.945445
S06_55520994	6	55520994	C	A	0.0183845	0.0420883	0.66233
S06_55520998	6	55520998	G	C	0.0183845	0.0420883	0.66233
S06_55545957	6	55545957	A	G	-0.0533756	0.0883252	0.545753
S06_55545973	6	55545973	G	C	-0.0533756	0.0883252	0.545753
S06_55545987	6	55545987	A	C	-0.0533756	0.0883252	0.545753
S06_55554305	6	55554305	G	A	-0.0810079	0.0596938	0.175018
S06_55555393	6	55555393	A	G	0.0226753	0.418631	0.956812
S06_55555449	6	55555449	A	G	0.348646	0.609993	0.567729
S06_55555452	6	55555452	A	G	0.136896	0.6538	0.834183
S06_55555455	6	55555455	G	A	0.231548	0.57387	0.686663
S06_55555500	6	55555500	T	C	0.193631	0.62151	0.755437
S06_55556465	6	55556465	G	C	-0.0850169	0.0635976	0.181543
S06_55574345	6	55574345	T	G	0.0424765	0.0576846	0.461657
S06_55574406	6	55574406	A	G	-0.0914371	0.572387	0.873107
S06_55574443	6	55574443	T	C	0.0192234	0.565812	0.972903
S06_55574446	6	55574446	G	A	0.074147	0.0722772	0.30516
S06_55576876	6	55576876	C	G	-0.0512257	0.055553	0.356658
S06_55581309	6	55581309	T	C	0.0654317	0.0603598	0.27857
S06_55581321	6	55581321	T	G	0.0654317	0.0603598	0.27857
S06_55583082	6	55583082	T	G	-0.103994	0.0541725	0.0551344
S06_55583108	6	55583108	G	T	-0.0547302	0.0318435	0.0859223
S06_55583115	6	55583115	T	G	-0.0493213	0.0286801	0.0857442
S06_55583145	6	55583145	T	C	0.153133	0.110251	0.165109
S06_55602130	6	55602130	T	G	-0.0527819	0.0571182	0.35563
S06_55602139	6	55602139	C	A	-0.0527819	0.0571182	0.35563
S06_55602145	6	55602145	G	A	-0.0527819	0.0571182	0.35563
S06_55602181	6	55602181	C	T	0.0133643	0.0412763	0.746163
S06_55602218	6	55602218	C	T	-0.0447081	0.124138	0.7188
S06_55602235	6	55602235	G	A	0.0674004	0.030618	0.0279021
S06_55606429	6	55606429	G	C	-0.164877	0.117381	0.160391
S06_55610740	6	55610740	C	A	0.06968	0.0437964	0.111873
S06_55610747	6	55610747	A	C	0.0423933	0.0442212	0.337921
S06_55610764	6	55610764	G	A	-0.175598	0.0784126	0.0253115
S06_55610773	6	55610773	A	C	-0.175598	0.0784126	0.0253115
S06_55622006	6	55622006	A	G	0.199524	0.433609	0.645493
S06_55624926	6	55624926	C	T	-0.0749029	0.0758942	0.323872
S06_55635417	6	55635417	C	A	-0.0698777	0.0666799	0.294869
S06_55635948	6	55635948	G	A	0.0270177	0.0427417	0.527431
S06_55635985	6	55635985	T	G	-0.0609043	0.0677796	0.369064
S06_55644215	6	55644215	T	C	0.0549056	0.0395392	0.165201
S06_55648038	6	55648038	C	T	0.0966002	0.0464024	0.0375726
S06_55648468	6	55648468	G	A	-0.0692641	0.0891465	0.43733
S06_55652835	6	55652835	A	C	0.0122576	0.0534934	0.818797
S06_55652922	6	55652922	A	T	-0.0374396	0.0507775	0.461068
S06_55684264	6	55684264	G	T	0.0268393	0.0448419	0.549598
S06_55684265	6	55684265	T	C	0.0268393	0.0448419	0.549598
S06_55684364	6	55684364	A	T	0.0972589	0.0686043	0.156544
S06_55709660	6	55709660	G	A	-0.0376742	0.0930165	0.68553
S06_55721292	6	55721292	A	G	0.0672184	0.0721833	0.351928
S06_55721293	6	55721293	C	A	0.0672184	0.0721833	0.351928
S06_55721335	6	55721335	G	A	0.0672184	0.0721833	0.351928
S06_55741619	6	55741619	T	C	-0.0716798	0.064253	0.264822
S06_55743353	6	55743353	A	G	-0.113543	0.0767159	0.139123
S06_55743390	6	55743390	G	T	-0.113543	0.0767159	0.139123
S06_55743392	6	55743392	C	T	-0.113543	0.0767159	0.139123
S06_55743410	6	55743410	A	G	-0.136091	0.0791837	0.0859309
S06_55750734	6	55750734	T	C	-0.11525	0.0886737	0.193949
S06_55750740	6	55750740	T	C	-0.11525	0.0886737	0.193949
S06_55750838	6	55750838	C	T	-0.0529059	0.0451942	0.241978
S06_55771710	6	55771710	A	G	-0.0903403	0.0835168	0.279602
S06_55774028	6	55774028	A	G	-0.152836	0.072975	0.0364363
S06_55783681	6	55783681	A	C	0.0103614	0.0560342	0.853329
S06_55783758	6	55783758	C	T	-0.0779452	0.074089	0.292989
S06_55786352	6	55786352	G	A	-0.0140786	0.0570877	0.80525
S06_55790147	6	55790147	A	G	0.00231926	0.0555681	0.966715
S06_55790234	6	55790234	A	G	-0.0243987	0.0769546	0.751259
S06_55801790	6	55801790	A	G	0.154528	0.430529	0.719714
S06_55801797	6	55801797	C	T	-0.0548271	0.137867	0.690935
S06_55801802	6	55801802	T	C	-0.232609	0.431577	0.590004
S06_55801816	6	55801816	A	G	0.150457	0.431811	0.727576
S06_55801818	6	55801818	T	C	0.801517	0.583549	0.169847
S06_55801826	6	55801826	A	G	-0.0996918	0.565543	0.860107
S06_55814415	6	55814415	C	A	-0.16669	0.41756	0.689816
S06_55814515	6	55814515	T	C	-0.107057	0.0481255	0.0262979
S06_55818993	6	55818993	T	C	-0.0890303	0.0421906	0.0350477
S06_55818996	6	55818996	T	C	-0.0890303	0.0421906	0.0350477
S06_55826927	6	55826927	A	G	0.00602511	0.0710162	0.932402
S06_55833436	6	55833436	A	T	-0.115448	0.0482909	0.0169702
S06_55865096	6	55865096	G	A	-0.0225511	0.0505996	0.655911
S06_55865110	6	55865110	T	C	-0.017691	0.0497225	0.722056
S06_55865155	6	55865155	C	A	-0.0311227	0.0477009	0.514232
S06_55865157	6	55865157	C	T	-0.0319158	0.0424922	0.452741
S06_55869307	6	55869307	C	G	-0.0598634	0.0919932	0.51534
S06_55872730	6	55872730	A	G	0.00554876	0.0526023	0.916009
S06_55872796	6	55872796	A	T	-0.0514861	0.093952	0.583791
S06_55872824	6	55872824	A	C	-0.0514861	0.093952	0.583791
S06_55872842	6	55872842	G	A	-0.0514861	0.093952	0.583791
S06_55872843	6	55872843	G	A	-0.0514861	0.093952	0.583791
S06_55884943	6	55884943	G	A	0.112839	0.0952305	0.23629
S06_55885910	6	55885910	C	G	0.000304766	0.0913358	0.997338
S06_55890681	6	55890681	C	G	-0.0336498	0.0905353	0.710199
S06_55890692	6	55890692	A	G	-0.0336498	0.0905353	0.710199
S06_55907895	6	55907895	C	T	-0.0514861	0.093952	0.583791
S06_55957672	6	55957672	A	C	-0.0085719	0.0381225	0.822133
S06_55969322	6	55969322	C	A	-0.144526	0.0667336	0.0305286
S06_55969399	6	55969399	A	G	0.596206	0.611481	0.329747
S06_55970076	6	55970076	C	T	-0.0336366	0.0541363	0.5345
S06_55973585	6	55973585	T	C	-0.0572984	0.0684198	0.402504
S06_55990781	6	55990781	C	G	0.0179219	0.0398114	0.652669
S06_55991506	6	55991506	G	A	0.0356842	0.0379622	0.34741
S06_55999782	6	55999782	A	G	-0.032118	0.609054	0.957952
S06_55999792	6	55999792	T	C	0.711194	0.610519	0.24429
S06_55999861	6	55999861	C	T	-0.0678563	0.609314	0.911345
S06_56000668	6	56000668	C	A	-0.0136906	0.0582384	0.814188
S06_56000674	6	56000674	A	C	-0.267319	0.301889	0.376072
S06_56000676	6	56000676	C	T	-0.0136906	0.0582384	0.814188
S06_56000686	6	56000686	T	A	-0.00317675	0.0579592	0.956299
S06_56000702	6	56000702	G	A	0.00565999	0.0575831	0.921716
S06_56003942	6	56003942	G	A	0.0483097	0.0417165	0.247075
S06_56004041	6	56004041	G	A	0.0428831	0.0405571	0.290564
S06_56011338	6	56011338	A	G	0.0479979	0.040553	0.236811
S06_56022909	6	56022909	A	G	-0.142722	0.61613	0.816855
S06_56023572	6	56023572	T	C	0.898702	0.588021	0.126688
S06_56023600	6	56023600	A	G	0.576211	0.641433	0.369195
S06_56043453	6	56043453	A	G	-0.385192	0.754635	0.609841
S06_56044697	6	56044697	A	G	0.270755	0.663551	0.683317
S06_56044721	6	56044721	T	C	0.986782	0.639181	0.122894
S06_56044728	6	56044728	T	C	-0.649014	0.300032	0.0307264
S06_56044730	6	56044730	T	C	-0.299461	0.309403	0.333305
S06_56047099	6	56047099	T	C	-0.142267	0.611319	0.816017
S06_56047100	6	56047100	T	C	0.38354	0.595616	0.519738
S06_56086830	6	56086830	T	C	0.929415	0.603808	0.124005
S06_56090899	6	56090899	T	C	-0.323878	0.640108	0.612968
S06_56106370	6	56106370	T	C	-1.36752	0.638937	0.0325309
S06_56106402	6	56106402	A	G	0.230495	0.433321	0.594875
S06_56115221	6	56115221	T	C	-0.280432	0.424493	0.508977
S06_56115237	6	56115237	A	G	0.979775	0.616225	0.112106
S06_56115286	6	56115286	T	C	-0.421857	0.597473	0.480282
S06_56122126	6	56122126	T	C	-0.113896	0.0679046	0.093746
S06_56125052	6	56125052	G	A	-0.13287	0.0798695	0.0964545
S06_56125095	6	56125095	C	T	-0.13287	0.0798695	0.0964545
S06_56125102	6	56125102	A	G	-0.13287	0.0798695	0.0964545
S06_56135281	6	56135281	G	C	-0.107704	0.151362	0.476872
S06_56138659	6	56138659	G	A	-0.0617964	0.083115	0.457321
S06_56138690	6	56138690	C	G	-0.15688	0.14519	0.28013
S06_56139315	6	56139315	A	G	-0.0906197	0.597048	0.879386
S06_56139317	6	56139317	A	G	-0.494682	0.464179	0.286767
S06_56139426	6	56139426	A	G	-0.0739368	0.612204	0.903892
S06_56146971	6	56146971	A	G	0.131045	0.43742	0.764544
S06_56146978	6	56146978	A	G	0.717862	0.595061	0.227914
S06_56146983	6	56146983	A	G	0.0854741	0.597527	0.886278
S06_56146988	6	56146988	A	G	-0.852305	0.558582	0.127314
S06_56160001	6	56160001	T	C	-0.288571	0.600932	0.631169
S06_56171496	6	56171496	T	G	-0.156632	0.147523	0.288564
S06_56171528	6	56171528	C	T	-0.156632	0.147523	0.288564
S06_56177601	6	56177601	T	A	-0.211851	0.137046	0.122408
S06_56177602	6	56177602	A	T	-0.211851	0.137046	0.122408
S06_56177604	6	56177604	A	G	-0.211851	0.137046	0.122408
S06_56177607	6	56177607	G	A	-0.211851	0.137046	0.122408
S06_56178239	6	56178239	A	G	-0.142267	0.611319	0.816017
S06_56193958	6	56193958	A	G	-0.344031	0.624999	0.582113
S06_56193977	6	56193977	T	C	0.0560417	0.432695	0.89697
S06_56193978	6	56193978	T	C	-0.666715	0.634129	0.293293
S06_56193995	6	56193995	A	G	0.325104	0.585818	0.579027
S06_56194008	6	56194008	A	G	0.193631	0.62151	0.755437
S06_56196122	6	56196122	G	A	-0.120291	0.134622	0.371745
S06_56197330	6	56197330	G	A	-0.154087	0.124065	0.214483
S06_56197345	6	56197345	A	G	0.477688	0.593166	0.420794
S06_56197350	6	56197350	C	A	-0.196485	0.136295	0.14967
S06_56197372	6	56197372	T	C	-0.196485	0.136295	0.14967
S06_56223925	6	56223925	T	C	0.286743	0.583037	0.622944
S06_56241126	6	56241126	A	C	0.368956	0.35391	0.297383
S06_56241131	6	56241131	C	T	-0.154458	0.602574	0.79774
S06_56254938	6	56254938	T	C	0.0104855	0.0423338	0.80442
S06_56254941	6	56254941	C	T	-0.0609059	0.0898722	0.498096
S06_56271938	6	56271938	C	T	0.0310955	0.0708925	0.66101
S06_56271960	6	56271960	C	T	-0.0153146	0.0405299	0.705602
S06_56272045	6	56272045	T	G	-0.0364045	0.133036	0.784405
S06_56276522	6	56276522	C	A	0.0463521	0.0585505	0.428715
S06_56277694	6	56277694	T	C	0.0392095	0.0418692	0.349216
S06_56285627	6	56285627	T	C	-0.472454	0.415169	0.255357
S06_56285629	6	56285629	A	G	-0.0987018	0.358787	0.783288
S06_56285639	6	56285639	A	G	0.420819	0.63021	0.504425
S06_56292266	6	56292266	T	C	0.0477421	0.0859884	0.578851
S06_56292392	6	56292392	G	C	0.0922197	0.0481646	0.055771
S06_56292398	6	56292398	C	A	0.0922197	0.0481646	0.055771
S06_56292399	6	56292399	T	C	0.0922197	0.0481646	0.055771
S06_56302533	6	56302533	T	C	0.061012	0.0541133	0.259761
S06_56303436	6	56303436	C	T	2.87015e-05	0.0424915	0.999461
S06_56303438	6	56303438	C	T	2.87015e-05	0.0424915	0.999461
S06_56320435	6	56320435	G	T	-0.033264	0.0482075	0.490316
S06_56320465	6	56320465	G	C	-0.033264	0.0482075	0.490316
S06_56325087	6	56325087	T	C	-0.000318732	0.0478169	0.994683
S06_56328908	6	56328908	A	T	-0.0371827	0.0451145	0.409999
S06_56328909	6	56328909	T	C	-0.0371827	0.0451145	0.409999
S06_56335681	6	56335681	A	G	0.937872	0.58647	0.110043
S06_56335866	6	56335866	A	G	-0.0906197	0.597048	0.879386
S06_56345995	6	56345995	A	G	0.025031	0.0370105	0.498967
S06_56346000	6	56346000	T	C	0.0335327	0.0378375	0.37567
S06_56346010	6	56346010	T	A	0.0266565	0.0622035	0.668337
S06_56346088	6	56346088	C	A	0.0813915	0.0442007	0.065808
S06_56346090	6	56346090	A	C	-0.0140461	0.0477296	0.768591
S06_56346100	6	56346100	G	A	0.0813915	0.0442007	0.065808
S06_56346105	6	56346105	C	T	-0.0140461	0.0477296	0.768591
S06_56347204	6	56347204	T	C	-0.162019	0.301275	0.59083
S06_56347211	6	56347211	A	G	0.256461	0.65986	0.697596
S06_56367021	6	56367021	C	G	0.134129	0.0432379	0.00196626
S06_56367532	6	56367532	G	A	-0.00651348	0.0680809	0.923797
S06_56367535	6	56367535	T	C	0.132558	0.0697935	0.0577657
S06_56367537	6	56367537	C	T	-0.148501	0.0816952	0.0693528
S06_56367538	6	56367538	C	G	-0.0417685	0.178938	0.815471
S06_56367544	6	56367544	C	T	-0.0104393	0.105864	0.921464
S06_56367546	6	56367546	C	A	0.219514	0.206996	0.289141
S06_56367547	6	56367547	C	T	-0.109197	0.0788003	0.166084
S06_56367549	6	56367549	T	C	-0.0694473	0.056241	0.21714
S06_56383486	6	56383486	C	T	0.107071	0.111602	0.337549
S06_56401780	6	56401780	T	C	0.054186	0.573199	0.924702
S06_56402171	6	56402171	T	C	-0.558148	0.594168	0.347725
S06_56423104	6	56423104	A	G	-1.05276	0.573015	0.066423
S06_56423136	6	56423136	T	C	-0.045648	0.0810868	0.573573
S06_56425085	6	56425085	C	A	-0.0510792	0.0807876	0.527334
S06_56425099	6	56425099	T	C	-0.108584	0.0771689	0.159657
S06_56440017	6	56440017	T	C	-0.0832549	0.104673	0.426551
S06_56440042	6	56440042	T	C	-0.0718215	0.0789026	0.362871
S06_56444099	6	56444099	C	T	-0.00204386	0.0432014	0.962274
S06_56445687	6	56445687	A	G	-0.0517019	0.597874	0.931102
S06_56446214	6	56446214	T	C	-0.116814	0.145887	0.423454
S06_56462657	6	56462657	A	G	-0.0455546	0.471212	0.923
S06_56478454	6	56478454	C	T	0.0742288	0.0700776	0.289704
S06_56478472	6	56478472	A	G	-0.053524	0.0545677	0.326853
S06_56478499	6	56478499	T	C	-0.068606	0.0630999	0.27714
S06_56480036	6	56480036	T	C	-0.31398	0.598412	0.599896
S06_56486160	6	56486160	T	C	0.361475	0.66097	0.584559
S06_56486180	6	56486180	A	G	-0.0136593	0.0939236	0.884396
S06_56486601	6	56486601	G	C	-0.0380861	0.0887778	0.667996
S06_56486624	6	56486624	T	C	0.0333125	0.049759	0.50332
S06_56503808	6	56503808	C	T	0.00933369	0.0403789	0.817236
S06_56505985	6	56505985	T	A	0.0147547	0.0670377	0.825834
S06_56510379	6	56510379	A	G	-0.0914371	0.572387	0.873107
S06_56518696	6	56518696	C	G	-0.0534788	0.0511855	0.296323
S06_56518701	6	56518701	C	A	-0.0416532	0.166375	0.802354
S06_56518776	6	56518776	T	C	-0.0673651	0.0832168	0.418381
S06_56527039	6	56527039	G	T	-0.127804	0.144946	0.378099
S06_56528679	6	56528679	G	C	-0.00207598	0.062516	0.973515
S06_56530173	6	56530173	T	C	0.0634802	0.0750457	0.397784
S06_56530227	6	56530227	T	C	0.0155686	0.0754545	0.836567
S06_56530450	6	56530450	C	G	0.00625969	0.0729921	0.931673
S06_56532366	6	56532366	A	T	0.0332849	0.0491571	0.498465
S06_56532431	6	56532431	G	C	0.0304214	0.0479809	0.52618
S06_56532601	6	56532601	G	A	-0.102851	0.273614	0.70706
S06_56532791	6	56532791	A	C	0.0192393	0.0485526	0.691986
S06_56532858	6	56532858	T	G	0.0134054	0.048134	0.780675
S06_56534974	6	56534974	A	C	-0.0132237	0.0953728	0.889748
S06_56535074	6	56535074	T	C	-0.0711553	0.620692	0.908751
S06_56539383	6	56539383	T	C	0.400766	0.587472	0.495251
S06_56542196	6	56542196	C	T	-0.0308848	0.0899428	0.731371
S06_56549261	6	56549261	C	A	0.0887945	0.0745839	0.234073
S06_56549293	6	56549293	T	C	0.113191	0.0754933	0.134046
S06_56558009	6	56558009	T	C	-0.142267	0.611319	0.816017
S06_56564847	6	56564847	C	G	0.272425	0.140085	0.0520422
S06_56564852	6	56564852	A	C	0.272425	0.140085	0.0520422
S06_56564853	6	56564853	G	A	0.272425	0.140085	0.0520422
S06_56581869	6	56581869	A	T	-0.117171	0.159597	0.462988
S06_56596264	6	56596264	G	C	0.0948005	0.0693132	0.171658
S06_56601529	6	56601529	T	G	0.0964814	0.0702511	0.16989
S06_56601601	6	56601601	T	C	0.213021	0.557574	0.702492
S06_56601614	6	56601614	C	T	0.097057	0.0740326	0.190107
S06_56601634	6	56601634	T	C	-0.106213	0.356148	0.76558
S06_56608117	6	56608117	T	C	-0.0906197	0.597048	0.879386
S06_56608142	6	56608142	A	C	-0.157264	0.140647	0.263726
S06_56612071	6	56612071	A	T	-0.0733429	0.0669725	0.273683
S06_56612381	6	56612381	T	A	-0.187015	0.147475	0.205003
S06_56620482	6	56620482	T	C	-0.152026	0.258678	0.556841
S06_56620483	6	56620483	T	C	0.0802405	0.758839	0.915805
S06_56620491	6	56620491	T	C	0.122625	0.622263	0.843812
S06_56627443	6	56627443	A	C	0.085922	0.0745973	0.249627
S06_56634459	6	56634459	T	C	0.420933	0.594338	0.478935
S06_56634504	6	56634504	T	C	-0.0809177	0.0756764	0.285167
S06_56634513	6	56634513	C	A	-0.0672895	0.0658582	0.307112
S06_56634514	6	56634514	C	T	-0.0164517	0.0580702	0.776991
S06_56634520	6	56634520	A	T	-0.0379706	0.0640102	0.553162
S06_56634526	6	56634526	G	T	0.172729	0.125238	0.168087
S06_56634529	6	56634529	T	C	0.0653577	0.220739	0.767215
S06_56634535	6	56634535	G	T	0.0154423	0.105598	0.883759
S06_56635377	6	56635377	G	C	-0.0130322	0.0630665	0.836324
S06_56636013	6	56636013	A	G	1.00786	0.621162	0.104951
S06_56636097	6	56636097	G	T	-0.00162934	0.0564224	0.976967
S06_56636098	6	56636098	C	A	-0.00162934	0.0564224	0.976967
S06_56636319	6	56636319	T	A	0.0751553	0.0428158	0.0794596
S06_56636322	6	56636322	G	A	0.0751553	0.0428158	0.0794596
S06_56636330	6	56636330	G	C	0.0751553	0.0428158	0.0794596
S06_56636335	6	56636335	A	G	0.0751553	0.0428158	0.0794596
S06_56643008	6	56643008	C	G	0.0194715	0.0536749	0.716843
S06_56666045	6	56666045	T	G	0.0605352	0.04583	0.186798
S06_56668378	6	56668378	A	G	0.312504	0.353107	0.376327
S06_56674768	6	56674768	T	C	0.136896	0.6538	0.834183
S06_56687653	6	56687653	A	G	0.0674587	0.0310294	0.029898
S06_56687670	6	56687670	A	G	0.0720694	0.0309946	0.0202259
S06_56695222	6	56695222	T	C	0.21737	0.105977	0.0404729
S06_56695228	6	56695228	C	T	0.21737	0.105977	0.0404729
S06_56695261	6	56695261	C	T	0.21737	0.105977	0.0404729
S06_56695522	6	56695522	G	A	0.0279855	0.0469217	0.551
S06_56695554	6	56695554	T	C	-2.05015	0.610558	0.000810148
S06_56695607	6	56695607	T	C	-0.985886	0.628515	0.117005
S06_56695610	6	56695610	T	C	-0.852305	0.558582	0.127314
S06_56706733	6	56706733	G	A	0.040132	0.0432045	0.353135
S06_56707270	6	56707270	T	C	0.403067	0.159463	0.01161
S06_56707280	6	56707280	A	T	0.403067	0.159463	0.01161
S06_56722711	6	56722711	T	C	0.689902	0.591918	0.244034
S06_56726407	6	56726407	A	T	-0.0654265	0.0858257	0.44602
S06_56726441	6	56726441	T	C	1.6507	0.623688	0.00823487
S06_56728498	6	56728498	T	C	-0.0678563	0.609314	0.911345
S06_56740345	6	56740345	A	G	0.275634	0.578889	0.634059
S06_56745429	6	56745429	C	G	-0.044441	0.0847266	0.600012
S06_56745434	6	56745434	C	T	0.0299864	0.0441251	0.496904
S06_56745445	6	56745445	A	C	0.0299864	0.0441251	0.496904
S06_56745974	6	56745974	T	C	-0.445906	0.659946	0.49938
S06_56745989	6	56745989	A	G	0.119244	0.635597	0.851214
S06_56754007	6	56754007	A	C	0.0728344	0.0385288	0.0589461
S06_56756438	6	56756438	T	G	-0.0543442	0.0833061	0.514304
S06_56756451	6	56756451	C	T	0.0478856	0.0374943	0.201798
S06_56756472	6	56756472	T	C	0.0478856	0.0374943	0.201798
S06_56756478	6	56756478	T	G	0.0478856	0.0374943	0.201798
S06_56763911	6	56763911	A	G	0.0192234	0.565812	0.972903
S06_56763916	6	56763916	C	T	0.0977021	0.43005	0.820316
S06_56763942	6	56763942	A	G	0.216998	0.571724	0.704347
S06_56764336	6	56764336	G	C	0.0353284	0.0386233	0.360537
S06_56770548	6	56770548	T	C	0.0866472	0.0738496	0.240911
S06_56782575	6	56782575	A	G	0.206801	0.629981	0.742768
S06_56807040	6	56807040	G	A	-0.0130633	0.07727	0.865778
S06_56809385	6	56809385	T	C	-0.0517019	0.597874	0.931102
S06_56809398	6	56809398	A	G	0.247686	0.48536	0.609926
S06_56810367	6	56810367	G	A	-0.0253247	0.0737133	0.73124
S06_56810368	6	56810368	T	A	-0.0253247	0.0737133	0.73124
S06_56810383	6	56810383	T	C	0.0190985	0.0886055	0.829378
S06_56820798	6	56820798	G	A	0.0193679	0.199857	0.922815
S06_56820919	6	56820919	A	C	0.106242	0.0729951	0.1458
S06_56820925	6	56820925	A	G	0.056651	0.0691362	0.412714
S06_56820947	6	56820947	C	T	0.056651	0.0691362	0.412714
S06_56821000	6	56821000	G	A	0.0650145	0.0687928	0.344809
S06_56821032	6	56821032	T	G	-0.112746	0.0856051	0.188072
S06_56821051	6	56821051	G	T	0.0449486	0.0700119	0.520987
S06_56821054	6	56821054	C	G	0.0449486	0.0700119	0.520987
S06_56833075	6	56833075	G	C	-0.0331631	0.0486095	0.495221
S06_56833112	6	56833112	C	G	0.0409422	0.0558454	0.463619
S06_56848130	6	56848130	A	G	-1.78145	0.573475	0.00193813
S06_56848166	6	56848166	A	G	-0.0383258	0.614578	0.950286
S06_56849925	6	56849925	G	A	0.0897551	0.075188	0.232814
S06_56868835	6	56868835	A	G	0.273453	0.619706	0.659103
S06_56876957	6	56876957	C	T	0.0731324	0.0679463	0.281997
S06_56876965	6	56876965	A	G	0.0832641	0.0728393	0.253216
S06_56876968	6	56876968	T	C	-0.0304467	0.0580226	0.599862
S06_56896502	6	56896502	A	G	-0.115451	0.0734322	0.116166
S06_56897522	6	56897522	G	C	-0.129406	0.0857999	0.131758
S06_56897548	6	56897548	C	A	0.0959801	0.0712861	0.178425
S06_56900710	6	56900710	G	T	-0.0207068	0.0566633	0.714851
S06_56900742	6	56900742	T	A	-0.0207068	0.0566633	0.714851
S06_56902616	6	56902616	T	C	0.0448259	0.0585362	0.443957
S06_56902619	6	56902619	T	A	0.0109956	0.0561497	0.844779
S06_56902635	6	56902635	A	G	0.0173959	0.0557731	0.755166
S06_56902653	6	56902653	C	T	-0.112452	0.0806848	0.163661
S06_56902657	6	56902657	T	C	0.0994954	0.069227	0.150912
S06_56902788	6	56902788	T	C	0.0670382	0.0730869	0.359201
S06_56902807	6	56902807	C	T	0.0521841	0.105746	0.621761
S06_56902822	6	56902822	G	C	0.226781	0.138425	0.101622
S06_56902856	6	56902856	A	G	0.13975	0.126693	0.270223
S06_56902857	6	56902857	A	T	0.13975	0.126693	0.270223
S06_56917522	6	56917522	A	T	-0.0370962	0.0800524	0.643162
S06_56917523	6	56917523	G	T	-0.142577	0.119253	0.232094
S06_56917526	6	56917526	A	G	0.0896818	0.0708942	0.206114
S06_56917546	6	56917546	T	C	-0.0370962	0.0800524	0.643162
S06_56917551	6	56917551	G	C	0.00864503	0.0577079	0.880942
S06_56917554	6	56917554	C	T	-0.142577	0.119253	0.232094
S06_56917559	6	56917559	C	T	-0.142577	0.119253	0.232094
S06_56919233	6	56919233	G	A	0.0902186	0.0659442	0.171535
S06_56919269	6	56919269	T	C	0.081691	0.0667417	0.221197
S06_56920591	6	56920591	A	G	0.0488259	0.357136	0.891279
S06_56920656	6	56920656	C	T	0.0846855	0.0670165	0.2066
S06_56920678	6	56920678	C	G	0.0927394	0.0665165	0.163506
S06_56920683	6	56920683	A	G	0.0330762	0.0553585	0.550293
S06_56924057	6	56924057	G	A	-0.0921864	0.0810535	0.255618
S06_56924131	6	56924131	A	G	-0.12343	0.670283	0.85393
S06_56935846	6	56935846	A	G	-0.00605777	0.0606317	0.920432
S06_56935874	6	56935874	C	G	0.0877102	0.0742008	0.237413
S06_56935944	6	56935944	C	T	-0.14959	0.0840691	0.0754315
S06_56941639	6	56941639	C	A	0.0776238	0.0660378	0.24005
S06_56941695	6	56941695	G	T	-0.125661	0.0829559	0.130089
S06_56942959	6	56942959	A	G	0.0446102	0.609198	0.941637
S06_56943045	6	56943045	G	T	-0.0219032	0.148163	0.8825
S06_56943060	6	56943060	T	C	-0.165465	0.417975	0.692269
S06_56943061	6	56943061	C	A	0.0510422	0.0490231	0.297998
S06_56943063	6	56943063	A	T	-0.102023	0.0655481	0.119863
S06_56947556	6	56947556	G	A	0.106203	0.0748507	0.156197
S06_56947606	6	56947606	T	G	-0.139986	0.0833559	0.0933376
S06_56955109	6	56955109	G	A	0.0845593	0.0718216	0.239288
S06_56962097	6	56962097	A	G	1.347	0.574593	0.0192265
S06_56962289	6	56962289	T	C	0.0665257	0.635538	0.91665
S06_56962295	6	56962295	A	G	0.318904	0.417318	0.444912
S06_56962311	6	56962311	A	G	-0.432709	0.603118	0.473234
S06_56976464	6	56976464	C	T	-0.0163562	0.0602126	0.785945
S06_56981369	6	56981369	C	G	0.0872113	0.0726261	0.230055
S06_56981405	6	56981405	A	T	-0.00471223	0.0588965	0.936244
S06_56984822	6	56984822	A	G	-0.445996	0.618313	0.470858
S06_56984846	6	56984846	A	G	-1.24741	0.58867	0.0342925
S06_56986021	6	56986021	T	A	-0.0887514	0.074383	0.233039
S06_56986025	6	56986025	C	A	0.0470563	0.142078	0.74055
S06_56986228	6	56986228	T	C	0.433067	0.582219	0.45713
S06_56993672	6	56993672	A	C	0.0802853	0.044762	0.073128
S06_56993673	6	56993673	T	C	0.0802853	0.044762	0.073128
S06_56993679	6	56993679	G	A	-0.0345847	0.130176	0.790534
S06_56994924	6	56994924	G	A	0.00544513	0.0388371	0.888522
S06_56994961	6	56994961	C	T	0.00608567	0.0532527	0.909036
S06_56995007	6	56995007	A	C	0.00608567	0.0532527	0.909036
S06_56995057	6	56995057	T	A	0.00465234	0.0494617	0.925078
S06_56995063	6	56995063	C	A	0.0197907	0.0527261	0.707467
S06_56995100	6	56995100	G	A	-0.0972509	0.13653	0.476415
S06_56997865	6	56997865	T	C	0.0284061	0.0395002	0.472195
S06_56997867	6	56997867	G	A	0.0178942	0.0494638	0.717592
S06_57030838	6	57030838	A	G	0.356288	0.604823	0.555919
S06_57031090	6	57031090	A	G	-0.216239	0.63546	0.733699
S06_57052928	6	57052928	T	C	0.0112286	0.0345373	0.74515
S06_57058691	6	57058691	T	C	0.0214298	0.585894	0.970829
S06_57058695	6	57058695	T	C	-0.487202	0.623071	0.434406
S06_57069406	6	57069406	T	C	0.25444	0.566762	0.653559
S06_57069409	6	57069409	A	G	0.576211	0.641433	0.369195
S06_57080565	6	57080565	G	T	-0.0399808	0.0488878	0.413629
S06_57080618	6	57080618	A	C	-0.0399808	0.0488878	0.413629
S06_57080671	6	57080671	A	G	-0.0415613	0.0488722	0.395267
S06_57080685	6	57080685	T	A	-0.0409513	0.0485303	0.398933
S06_57090009	6	57090009	C	A	0.453482	0.322518	0.159963
S06_57096075	6	57096075	C	G	-0.140497	0.0870596	0.106833
S06_57096078	6	57096078	G	T	-0.101278	0.14486	0.484596
S06_57098283	6	57098283	C	T	0.0992345	0.0452943	0.0286518
S06_57109794	6	57109794	G	A	0.0240416	0.0354021	0.497205
S06_57109806	6	57109806	G	A	0.105763	0.0692713	0.127075
S06_57109900	6	57109900	A	G	-0.0509046	0.132731	0.701403
S06_57122344	6	57122344	C	T	0.104349	0.0455816	0.0222362
S06_57130536	6	57130536	A	G	-0.142267	0.611319	0.816017
S06_57137390	6	57137390	A	G	0.0193213	0.0592641	0.744465
S06_57137533	6	57137533	T	C	0.136896	0.6538	0.834183
S06_57137566	6	57137566	T	C	0.775534	0.656952	0.238034
S06_57150337	6	57150337	T	C	0.598161	0.606486	0.324198
S06_57150344	6	57150344	T	C	1.12589	0.587566	0.0555782
S06_57150351	6	57150351	T	C	0.598161	0.606486	0.324198
S06_57150409	6	57150409	A	C	-0.0340946	0.159499	0.83077
S06_57160965	6	57160965	C	A	-0.0165135	0.0454435	0.716382
S06_57161135	6	57161135	A	G	0.0686254	0.0622018	0.270131
S06_57161164	6	57161164	T	A	-0.0845597	0.14674	0.564551
S06_57166643	6	57166643	T	C	-0.00766672	0.042058	0.855386
S06_57166656	6	57166656	T	G	-0.00766672	0.042058	0.855386
S06_57176538	6	57176538	C	G	-0.00770069	0.0408562	0.85053
S06_57176541	6	57176541	G	A	-0.00770069	0.0408562	0.85053
S06_57181857	6	57181857	A	G	0.0932314	0.628499	0.8821
S06_57181882	6	57181882	C	G	-0.107569	0.150237	0.474133
S06_57186331	6	57186331	G	C	0.000415133	0.0425361	0.992215
S06_57186354	6	57186354	A	G	0.000415133	0.0425361	0.992215
S06_57194229	6	57194229	C	G	0.0316667	0.0404534	0.433903
S06_57199876	6	57199876	A	G	-0.209476	0.589087	0.722207
S06_57204255	6	57204255	C	T	-0.035398	0.0564639	0.530835
S06_57207065	6	57207065	T	C	0.0731064	0.621988	0.906455
S06_57207068	6	57207068	T	C	-0.0606415	0.663815	0.927227
S06_57207084	6	57207084	A	G	0.252609	0.632098	0.689495
S06_57207647	6	57207647	A	G	-0.227632	0.351547	0.517421
S06_57278986	6	57278986	A	G	0.122235	0.0526239	0.0203558
S06_57279427	6	57279427	C	T	0.067597	0.0399272	0.0907133
S06_57279488	6	57279488	G	A	0.127658	0.0521374	0.0144874
S06_57282967	6	57282967	A	G	0.0800336	0.0624675	0.200369
S06_57282970	6	57282970	C	T	0.0800336	0.0624675	0.200369
S06_57282980	6	57282980	G	T	0.0800336	0.0624675	0.200369
S06_57284447	6	57284447	A	G	-0.0818776	0.0614251	0.182795
S06_57284824	6	57284824	T	A	0.108699	0.0528564	0.03995
S06_57300597	6	57300597	T	G	0.0178072	0.058423	0.760573
S06_57300620	6	57300620	G	C	-0.0221645	0.0979269	0.820977
S06_57300642	6	57300642	A	G	0.0178072	0.058423	0.760573
S06_57300669	6	57300669	T	C	-0.00261888	0.0818934	0.974494
S06_57300693	6	57300693	G	A	-0.00261888	0.0818934	0.974494
S06_57312798	6	57312798	C	G	0.0768557	0.0472876	0.104364
S06_57334802	6	57334802	A	G	0.212561	0.467066	0.649121
S06_57334842	6	57334842	C	T	0.0377818	0.0465113	0.416773
S06_57341599	6	57341599	A	G	0.054186	0.573199	0.924702
S06_57341629	6	57341629	T	C	-0.142722	0.61613	0.816855
S06_57343773	6	57343773	G	A	-0.109461	0.0822976	0.183751
S06_57343788	6	57343788	C	T	-0.109461	0.0822976	0.183751
S06_57346271	6	57346271	G	A	-0.106106	0.0840497	0.207043
S06_57347917	6	57347917	A	G	-0.923333	0.631702	0.144096
S06_57347973	6	57347973	T	C	-0.549406	0.632853	0.38549
S06_57353884	6	57353884	T	C	0.139648	0.323324	0.665882
S06_57366903	6	57366903	G	T	0.0905154	0.0452832	0.045847
S06_57373259	6	57373259	A	G	-0.0258509	0.298937	0.931102
S06_57373352	6	57373352	A	G	0.249981	0.590177	0.671955
S06_57378624	6	57378624	A	G	-0.28838	0.498496	0.563035
S06_57381784	6	57381784	T	C	-0.141615	0.0876603	0.106466
S06_57381789	6	57381789	T	G	-0.0460847	0.149377	0.757745
S06_57402265	6	57402265	C	T	-0.117137	0.214396	0.584921
S06_57406362	6	57406362	G	A	0.021728	0.0794129	0.784433
S06_57419945	6	57419945	A	G	0.350457	0.42695	0.411901
S06_57419954	6	57419954	A	G	-0.00259657	0.592021	0.996501
S06_57420036	6	57420036	A	G	-0.0416116	0.0939656	0.657962
S06_57420046	6	57420046	A	T	0.101529	0.0449538	0.0240918
S06_57420467	6	57420467	A	G	0.0861415	0.041276	0.0371018
S06_57420469	6	57420469	A	C	0.0861415	0.041276	0.0371018
S06_57420475	6	57420475	T	A	0.0861415	0.041276	0.0371018
S06_57423528	6	57423528	T	C	1.05824	0.60387	0.0799551
S06_57426432	6	57426432	A	G	0.128816	0.631292	0.838348
S06_57426806	6	57426806	C	T	-0.0510549	0.14942	0.732646
S06_57426838	6	57426838	T	C	-0.288642	0.644143	0.654161
S06_57430659	6	57430659	C	T	-0.245296	0.144921	0.0907876
S06_57433626	6	57433626	G	A	-0.0401395	0.0460926	0.384013
S06_57433631	6	57433631	A	C	0.232978	0.078508	0.00306105
S06_57442582	6	57442582	C	T	-0.0293028	0.0626182	0.639899
S06_57445581	6	57445581	T	C	-0.558743	0.606286	0.35693
S06_57445612	6	57445612	T	C	-0.0914371	0.572387	0.873107
S06_57453445	6	57453445	T	A	-0.0387927	0.0631713	0.539274
S06_57453507	6	57453507	C	A	-0.0441454	0.0634789	0.486918
S06_57454516	6	57454516	G	T	-0.0651755	0.061012	0.285626
S06_57454577	6	57454577	C	T	-0.039652	0.0655072	0.545089
S06_57457939	6	57457939	T	G	-0.0342728	0.0677953	0.613276
S06_57457989	6	57457989	A	G	0.665657	0.625236	0.287248
S06_57464193	6	57464193	A	G	-0.0693344	0.609495	0.909449
S06_57467274	6	57467274	A	G	-0.136957	0.626279	0.826934
S06_57487738	6	57487738	G	A	0.0940838	0.0688069	0.171768
S06_57491957	6	57491957	T	C	0.247686	0.48536	0.609926
S06_57492020	6	57492020	A	G	0.0802405	0.758839	0.915805
S06_57492041	6	57492041	T	C	-0.432709	0.603118	0.473234
S06_57492050	6	57492050	A	G	0.38354	0.595616	0.519738
S06_57493891	6	57493891	A	G	0.0925814	0.0448951	0.0394061
S06_57523130	6	57523130	T	C	0.217594	0.34696	0.530684
S06_57538269	6	57538269	T	C	0.0693429	0.0527281	0.188726
S06_57545130	6	57545130	A	G	1.02084	0.641429	0.11176
S06_57545551	6	57545551	G	C	-0.0510549	0.14942	0.732646
S06_57547720	6	57547720	T	G	0.0236962	0.0596884	0.69144
S06_57547723	6	57547723	T	C	-0.385506	0.570952	0.49968
S06_57547739	6	57547739	G	A	-0.157209	0.125162	0.209342
S06_57553581	6	57553581	A	G	0.20115	0.604609	0.739423
S06_57553598	6	57553598	T	C	0.533601	0.635735	0.401443
S06_57566733	6	57566733	A	C	-0.58021	0.437562	0.185089
S06_57566738	6	57566738	G	T	0.286042	0.350479	0.414578
S06_57566744	6	57566744	A	C	-0.328142	0.301851	0.277211
S06_57566746	6	57566746	A	C	-0.15276	0.302659	0.613842
S06_57566748	6	57566748	G	C	0.154735	0.305447	0.61254
S06_57566752	6	57566752	G	C	0.48599	0.605284	0.422184
S06_57566754	6	57566754	A	C	0.407943	0.248742	0.101262
S06_57570082	6	57570082	G	A	-0.0248381	0.0658593	0.706137
S06_57574619	6	57574619	A	G	0.0828895	0.0407283	0.0420517
S06_57588326	6	57588326	A	G	0.0715888	0.0415461	0.0851245
S06_57610269	6	57610269	T	C	-0.0507238	0.0817981	0.535303
S06_57612878	6	57612878	G	C	-0.047431	0.0502265	0.345185
S06_57612879	6	57612879	A	C	-0.0929758	0.0882011	0.292033
S06_57612905	6	57612905	C	T	0.0583589	0.0671672	0.385096
S06_57641621	6	57641621	G	A	0.00733252	0.0517124	0.887266
S06_57643298	6	57643298	T	C	0.598161	0.606486	0.324198
S06_57643381	6	57643381	A	G	-0.0267877	0.0504334	0.595413
S06_57643404	6	57643404	A	G	-0.0267877	0.0504334	0.595413
S06_57643434	6	57643434	A	T	0.0162941	0.0481617	0.735181
S06_57643478	6	57643478	T	G	0.0109657	0.0470442	0.815728
S06_57643479	6	57643479	C	G	0.0226176	0.048238	0.639244
S06_57643480	6	57643480	C	G	0.0162941	0.0481617	0.735181
S06_57648127	6	57648127	C	T	-0.0304384	0.0501046	0.543636
S06_57663651	6	57663651	T	G	0.0314744	0.136585	0.817791
S06_57663667	6	57663667	C	A	0.0314744	0.136585	0.817791
S06_57677939	6	57677939	A	G	0.815774	0.624178	0.191477
S06_57706207	6	57706207	C	T	-0.0929758	0.0882011	0.292033
S06_57712961	6	57712961	T	C	0.0806027	0.0397248	0.0426755
S06_57712994	6	57712994	C	T	-0.0211697	0.0436147	0.627495
S06_57716145	6	57716145	A	G	0.0419387	0.44408	0.924776
S06_57716195	6	57716195	A	G	-1.34516	0.603745	0.0260634
S06_57716878	6	57716878	T	G	-0.0505169	0.0858246	0.556236
S06_57719661	6	57719661	A	G	0.381491	0.603708	0.527564
S06_57719705	6	57719705	T	C	-0.0517019	0.597874	0.931102
S06_57719744	6	57719744	C	A	-0.0391936	0.0951172	0.680372
S06_57733444	6	57733444	G	A	0.0270544	0.0472421	0.566971
S06_57756108	6	57756108	G	T	-0.0999382	0.0855968	0.243221
S06_57757168	6	57757168	G	T	-0.0929758	0.0882011	0.292033
S06_57760249	6	57760249	A	G	0.111118	0.0537748	0.0390083
S06_57761862	6	57761862	G	C	0.113253	0.0529315	0.0325866
S06_57806719	6	57806719	A	G	0.136896	0.6538	0.834183
S06_57806747	6	57806747	T	C	-0.0711553	0.620692	0.908751
S06_57806749	6	57806749	A	G	-0.672661	0.571732	0.239615
S06_57806754	6	57806754	G	A	-0.173731	0.0889959	0.0511561
S06_57806774	6	57806774	C	G	0.11246	0.0611452	0.066128
S06_57806791	6	57806791	T	C	0.576211	0.641433	0.369195
S06_57806810	6	57806810	T	C	-0.0678563	0.609314	0.911345
S06_57816002	6	57816002	T	G	0.094054	0.621256	0.879691
S06_57816005	6	57816005	T	G	0.187653	0.61611	0.760741
S06_57817545	6	57817545	T	A	-0.0269194	0.041218	0.513818
S06_57818769	6	57818769	C	T	-0.121301	0.146019	0.406296
S06_57823332	6	57823332	T	C	0.201038	0.0747606	0.00726372
S06_57823335	6	57823335	T	A	-0.237808	0.0840097	0.00472166
S06_57837545	6	57837545	T	C	-0.196244	0.0859426	0.0225785
S06_57854985	6	57854985	T	C	-0.0910042	0.0778296	0.242525
S06_57859437	6	57859437	G	A	-0.0072763	0.651901	0.991096
S06_57865038	6	57865038	T	C	0.201481	0.163914	0.219243
S06_57865067	6	57865067	A	G	0.450155	0.586367	0.442815
S06_57876687	6	57876687	C	G	-0.116099	0.141918	0.41348
S06_57876688	6	57876688	C	T	-0.116099	0.141918	0.41348
S06_57876689	6	57876689	T	C	-0.116099	0.141918	0.41348
S06_57876692	6	57876692	T	G	-0.116099	0.141918	0.41348
S06_57888724	6	57888724	G	T	-0.161315	0.0853933	0.0591214
S06_57896397	6	57896397	G	A	0.0720017	0.0496108	0.146948
S06_57900133	6	57900133	A	G	-0.445906	0.659946	0.49938
S06_57909931	6	57909931	T	C	0.669617	0.616292	0.277464
S06_57920316	6	57920316	C	G	0.00401242	0.0425281	0.924849
S06_57935046	6	57935046	T	G	0.218879	0.0773604	0.00474198
S06_57936809	6	57936809	C	G	0.213085	0.0756959	0.00495708
S06_57936821	6	57936821	T	C	-0.00571202	0.0437907	0.896241
S06_57936833	6	57936833	A	T	0.213085	0.0756959	0.00495708
S06_57936836	6	57936836	T	A	-0.167576	0.128316	0.191815
S06_57936847	6	57936847	T	A	0.0738394	0.114823	0.520301
S06_57943964	6	57943964	C	T	0.0153914	0.0416054	0.711495
S06_57943992	6	57943992	G	A	-0.01586	0.035539	0.655483
S06_57944012	6	57944012	T	G	0.00398728	0.0284208	0.888451
S06_57944018	6	57944018	G	A	0.0153914	0.0416054	0.711495
S06_57944125	6	57944125	G	A	-0.0358434	0.038457	0.351504
S06_57944147	6	57944147	G	A	0.176408	0.0701906	0.0120916
S06_57973211	6	57973211	A	G	0.0727606	0.131851	0.58116
S06_57974096	6	57974096	T	C	-1.05276	0.573015	0.066423
S06_57974127	6	57974127	A	G	0.348646	0.609993	0.567729
S06_57977421	6	57977421	T	C	0.0706926	0.0654025	0.279965
S06_57987190	6	57987190	T	C	-0.0628268	0.0826979	0.447574
S06_57987281	6	57987281	A	G	-0.0906197	0.597048	0.879386
S06_57988230	6	57988230	A	G	-0.289272	0.432467	0.503695
S06_57988361	6	57988361	A	G	0.986782	0.639181	0.122894
S06_57989017	6	57989017	A	G	-0.194579	0.620834	0.75402
S06_57997618	6	57997618	G	A	-0.201056	0.575177	0.726735
S06_57997653	6	57997653	A	G	-0.201056	0.575177	0.726735
S06_57997708	6	57997708	A	G	-0.0412387	0.0604791	0.495454
S06_58003313	6	58003313	G	A	0.0219364	0.133661	0.869664
S06_58023515	6	58023515	T	C	0.872845	0.64948	0.17923
S06_58088593	6	58088593	T	G	0.0343189	0.127025	0.787073
S06_58088648	6	58088648	A	C	0.222994	0.0857537	0.00942572
S06_58102698	6	58102698	C	T	-0.255077	0.0845411	0.0026049
S06_58106028	6	58106028	C	A	0.185159	0.082392	0.0248021
S06_58115286	6	58115286	T	G	0.149339	0.0944942	0.114278
S06_58135125	6	58135125	T	A	0.000766237	0.0633003	0.990344
S06_58135244	6	58135244	C	G	0.0446632	0.0389435	0.251662
S06_58135245	6	58135245	T	G	0.0446632	0.0389435	0.251662
S06_58135246	6	58135246	A	C	0.0446632	0.0389435	0.251662
S06_58137790	6	58137790	C	T	0.00464597	0.0636653	0.941838
S06_58137807	6	58137807	A	G	-0.0319279	0.0515733	0.535981
S06_58137864	6	58137864	A	G	-0.0849919	0.125735	0.499196
S06_58139526	6	58139526	C	G	0.0122973	0.04416	0.780698
S06_58139528	6	58139528	T	C	0.0122973	0.04416	0.780698
S06_58140712	6	58140712	C	A	-0.209923	0.14241	0.140725
S06_58149569	6	58149569	A	G	-0.230304	0.614494	0.707885
S06_58153364	6	58153364	C	A	-0.443434	0.605628	0.464196
S06_58153368	6	58153368	A	G	-0.171296	0.430848	0.691011
S06_58153419	6	58153419	G	C	0.156538	0.0496456	0.00165537
S06_58154732	6	58154732	G	A	-0.039463	0.0375267	0.293196
S06_58171036	6	58171036	C	A	-0.0152625	0.0876557	0.861801
S06_58194945	6	58194945	C	G	-0.052945	0.0546278	0.332643
S06_58194958	6	58194958	A	T	0.00201772	0.0306209	0.947474
S06_58194965	6	58194965	A	C	-0.00750423	0.0527233	0.886841
S06_58203418	6	58203418	A	T	-0.0401989	0.0553265	0.467627
S06_58203443	6	58203443	G	A	-0.0448161	0.0546311	0.412185
S06_58209093	6	58209093	A	G	0.0262971	0.0476701	0.581292
S06_58228352	6	58228352	C	T	0.775534	0.656952	0.238034
S06_58228404	6	58228404	T	C	0.0214298	0.585894	0.970829
S06_58230013	6	58230013	A	G	0.0374425	0.0370565	0.312499
S06_58230318	6	58230318	T	G	0.00607329	0.0376915	0.872017
S06_58230336	6	58230336	C	T	0.150903	0.0851908	0.0767553
S06_58230356	6	58230356	C	A	-0.000519929	0.0377619	0.989017
S06_58232909	6	58232909	T	G	-0.0677026	0.0794345	0.394213
S06_58235718	6	58235718	C	T	-0.0120438	0.0505171	0.811604
S06_58248557	6	58248557	A	C	0.12058	0.0999554	0.227926
S06_58249915	6	58249915	C	G	-0.0106032	0.0394288	0.788038
S06_58256773	6	58256773	T	C	0.261394	0.617308	0.672049
S06_58264247	6	58264247	A	G	-0.128097	0.0534792	0.0167606
S06_58266873	6	58266873	T	G	-0.12715	0.0540184	0.0187418
S06_58269496	6	58269496	T	C	0.0060195	0.040418	0.881633
S06_58276596	6	58276596	G	C	-0.0208678	0.0800181	0.7943
S06_58276602	6	58276602	A	C	0.0193419	0.0345551	0.575761
S06_58276605	6	58276605	G	C	-0.0478151	0.0841648	0.570065
S06_58276610	6	58276610	G	C	-0.385948	0.269772	0.152791
S06_58277142	6	58277142	C	T	-0.0190715	0.0371147	0.607449
S06_58279402	6	58279402	A	G	-0.62057	0.347851	0.0746746
S06_58279404	6	58279404	C	A	0.107162	0.0573831	0.0620778
S06_58279496	6	58279496	T	G	-0.0341504	0.0359322	0.342094
S06_58283772	6	58283772	G	C	-0.0958331	0.0552595	0.0831322
S06_58283819	6	58283819	T	C	-0.198463	0.635521	0.754879
S06_58285843	6	58285843	T	A	0.108908	0.0573944	0.0579959
S06_58285851	6	58285851	T	C	0.015096	0.0843917	0.858062
S06_58286303	6	58286303	T	C	-0.113086	0.659885	0.86396
S06_58286310	6	58286310	A	G	-0.661127	0.615766	0.283188
S06_58292148	6	58292148	T	C	0.0127807	0.062258	0.837383
S06_58293359	6	58293359	C	A	-0.100103	0.0695022	0.150046
S06_58293365	6	58293365	T	G	0.32057	0.151484	0.0345329
S06_58293367	6	58293367	C	G	-0.103907	0.187449	0.579463
S06_58293381	6	58293381	A	G	0.265299	0.204306	0.194351
S06_58298223	6	58298223	A	G	0.00705863	0.0380904	0.853015
S06_58299401	6	58299401	C	A	0.0471468	0.0850044	0.579244
S06_58302898	6	58302898	C	T	0.0861878	0.0442602	0.0517318
S06_58311787	6	58311787	G	A	0.0234792	0.0840891	0.780126
S06_58311793	6	58311793	C	A	-0.0138567	0.0407249	0.733727
S06_58311806	6	58311806	C	G	-0.0138567	0.0407249	0.733727
S06_58311844	6	58311844	C	A	0.0687291	0.0557168	0.217614
S06_58311872	6	58311872	G	C	0.0687291	0.0557168	0.217614
S06_58311874	6	58311874	C	T	0.0687291	0.0557168	0.217614
S06_58317835	6	58317835	G	A	-0.0580615	0.0370464	0.117316
S06_58317860	6	58317860	C	A	-0.0614467	0.0367025	0.0943548
S06_58317931	6	58317931	G	A	0.0128896	0.0398213	0.746232
S06_58330247	6	58330247	G	C	0.0527453	0.0814417	0.517339
S06_58332048	6	58332048	T	G	0.00702905	0.0378159	0.852574
S06_58345175	6	58345175	A	G	0.0307644	0.0411899	0.455276
S06_58365128	6	58365128	T	C	-0.342952	0.421042	0.415502
S06_58386228	6	58386228	A	G	0.0739667	0.0573088	0.197067
S06_58386258	6	58386258	C	A	0.0522536	0.0832085	0.530134
S06_58394294	6	58394294	T	C	0.0203697	0.054231	0.707273
S06_58394305	6	58394305	A	G	0.0203697	0.054231	0.707273
S06_58394355	6	58394355	T	C	0.0192818	0.0560323	0.730817
S06_58394362	6	58394362	G	A	0.137792	0.083063	0.0974
S06_58396627	6	58396627	G	C	0.103412	0.0670417	0.123215
S06_58406651	6	58406651	A	G	0.925003	0.558982	0.0982262
S06_58406812	6	58406812	G	C	-0.125566	0.0849586	0.139678
S06_58406820	6	58406820	T	C	0.247686	0.48536	0.609926
S06_58411897	6	58411897	T	G	0.0822152	0.0834707	0.324843
S06_58413504	6	58413504	T	C	0.348646	0.609993	0.567729
S06_58431895	6	58431895	G	A	-0.123942	0.145323	0.393901
S06_58431962	6	58431962	A	T	0.235609	0.629739	0.708368
S06_58431966	6	58431966	T	C	-0.334413	0.182022	0.0664251
S06_58431983	6	58431983	C	G	-0.109673	0.12373	0.375586
S06_58431984	6	58431984	C	A	0.0698671	0.156311	0.654974
S06_58431986	6	58431986	T	G	0.394418	0.30876	0.201699
S06_58431987	6	58431987	A	C	0.245544	0.272226	0.367245
S06_58435492	6	58435492	A	G	-0.142267	0.611319	0.816017
S06_58435502	6	58435502	A	G	-1.24741	0.58867	0.0342925
S06_58435516	6	58435516	T	C	0.512945	0.580883	0.37739
S06_58436122	6	58436122	A	G	-0.114208	0.08463	0.177431
S06_58436126	6	58436126	G	C	-0.114208	0.08463	0.177431
S06_58436505	6	58436505	T	G	-0.0652134	0.214327	0.760975
S06_58436508	6	58436508	G	C	-0.78123	0.652455	0.231399
S06_58436523	6	58436523	T	C	0.111188	0.360788	0.757999
S06_58436549	6	58436549	A	G	-1.01626	0.624207	0.103769
S06_58452137	6	58452137	C	T	-0.0493021	0.0685846	0.472373
S06_58452175	6	58452175	C	T	-0.0525462	0.0424246	0.215743
S06_58464591	6	58464591	A	G	0.0187532	0.581462	0.974277
S06_58472298	6	58472298	A	G	0.0266682	0.0416983	0.522586
S06_58472376	6	58472376	A	C	-0.0143973	0.0394995	0.715553
S06_58472379	6	58472379	T	C	0.000495069	0.0406784	0.990292
S06_58475387	6	58475387	G	T	-0.00894842	0.0462758	0.846701
S06_58478125	6	58478125	T	C	-0.00728218	0.0396364	0.85426
S06_58486232	6	58486232	G	A	-0.037222	0.0663397	0.574847
S06_58486978	6	58486978	G	A	0.00928019	0.0413828	0.822599
S06_58494775	6	58494775	C	G	-0.00251493	0.0398457	0.949684
S06_58506100	6	58506100	C	T	-0.00108672	0.0952769	0.990901
S06_58506119	6	58506119	C	T	0.0874528	0.0672816	0.193918
S06_58515384	6	58515384	A	G	0.694671	0.417764	0.0966066
S06_58515534	6	58515534	T	C	0.420819	0.63021	0.504425
S06_58515545	6	58515545	A	G	0.0665257	0.635538	0.91665
S06_58515551	6	58515551	T	C	0.21922	0.423036	0.60441
S06_58515554	6	58515554	T	C	-0.410267	0.627867	0.513604
S06_58515561	6	58515561	A	G	-0.666715	0.634129	0.293293
S06_58515567	6	58515567	A	G	-0.344031	0.624999	0.582113
S06_58550619	6	58550619	G	A	0.0261506	0.0519191	0.614579
S06_58557908	6	58557908	A	G	-0.0189902	0.0931091	0.838422
S06_58559611	6	58559611	C	T	0.0117696	0.0448426	0.793008
S06_58569404	6	58569404	A	G	0.482367	0.420768	0.251859
S06_58569477	6	58569477	A	C	0.049458	0.0443911	0.265441
S06_58569478	6	58569478	A	G	0.049458	0.0443911	0.265441
S06_58570883	6	58570883	T	C	-0.0264512	0.0457252	0.563047
S06_58570937	6	58570937	A	C	-0.0264512	0.0457252	0.563047
S06_58572493	6	58572493	C	G	-0.141495	0.0554288	0.0108107
S06_58577507	6	58577507	T	C	-0.0127204	0.0475711	0.789208
S06_58577529	6	58577529	G	C	-0.0127204	0.0475711	0.789208
S06_58577579	6	58577579	G	T	-0.0171828	0.0479047	0.719892
S06_58577583	6	58577583	T	C	-0.0171828	0.0479047	0.719892
S06_58577588	6	58577588	A	C	-0.0171828	0.0479047	0.719892
S06_58590573	6	58590573	A	G	-0.0449465	0.0436746	0.303629
S06_58594366	6	58594366	G	A	-0.103062	0.13256	0.43703
S06_58594439	6	58594439	A	G	0.0871204	0.0500806	0.0821842
S06_58594449	6	58594449	T	G	0.0871204	0.0500806	0.0821842
S06_58594468	6	58594468	T	A	-0.0388169	0.0377574	0.304128
S06_58594469	6	58594469	A	G	0.0694288	0.0463752	0.134627
S06_58599823	6	58599823	G	T	-0.0892248	0.0403443	0.0271831
S06_58599825	6	58599825	G	C	-0.0845926	0.0403577	0.0362844
S06_58604418	6	58604418	A	G	-0.0112693	0.059988	0.851019
S06_58605783	6	58605783	T	C	0.0043098	0.0402282	0.914701
S06_58605806	6	58605806	G	A	0.0690909	0.0744748	0.353745
S06_58605809	6	58605809	G	A	0.0043098	0.0402282	0.914701
S06_58661136	6	58661136	C	A	0.0330168	0.0402714	0.412461
S06_58668590	6	58668590	T	C	-0.00378409	0.0472962	0.936244
S06_58674030	6	58674030	C	G	-0.00652921	0.0357583	0.855148
S06_58677476	6	58677476	T	C	0.0294024	0.0483463	0.543195
S06_58677477	6	58677477	G	A	0.0294024	0.0483463	0.543195
S06_58677478	6	58677478	T	C	0.0294024	0.0483463	0.543195
S06_58685396	6	58685396	C	T	0.0283744	0.0513316	0.580527
S06_58686457	6	58686457	T	C	-0.0121075	0.0504055	0.810214
S06_58686470	6	58686470	G	T	0.033212	0.0519017	0.522359
S06_58686479	6	58686479	T	A	-0.0268813	0.0772468	0.727906
S06_58686480	6	58686480	G	A	-0.0268813	0.0772468	0.727906
S06_58686550	6	58686550	G	C	-0.0305345	0.0734717	0.677781
S06_58688455	6	58688455	C	T	-0.0149145	0.0434365	0.731385
S06_58689411	6	58689411	A	G	0.193631	0.62151	0.755437
S06_58689442	6	58689442	A	G	0.673501	0.287297	0.0192265
S06_58689499	6	58689499	C	G	-0.0732675	0.147937	0.620506
S06_58689507	6	58689507	T	A	-0.0362727	0.0433509	0.402914
S06_58690488	6	58690488	T	C	-0.201056	0.575177	0.726735
S06_58690491	6	58690491	T	A	-0.0268813	0.0772468	0.727906
S06_58690552	6	58690552	G	A	0.00523228	0.043111	0.90342
S06_58700800	6	58700800	G	A	0.0487488	0.0511602	0.34085
S06_58709858	6	58709858	T	C	0.0333655	0.0479658	0.486807
S06_58709860	6	58709860	T	C	0.0333655	0.0479658	0.486807
S06_58709865	6	58709865	C	T	-0.0304649	0.0721379	0.672871
S06_58714587	6	58714587	A	G	0.176955	0.58498	0.762325
S06_58735486	6	58735486	A	C	-0.0658551	0.0425756	0.122179
S06_58735513	6	58735513	G	A	0.0763468	0.0572781	0.182812
S06_58735549	6	58735549	A	T	-0.0666537	0.0423224	0.115542
S06_58736811	6	58736811	A	G	0.787194	0.413873	0.0574075
S06_58736819	6	58736819	G	C	0.0456339	0.041707	0.274107
S06_58736851	6	58736851	A	T	0.0425267	0.0409562	0.299318
S06_58740005	6	58740005	A	G	0.348646	0.609993	0.567729
S06_58755396	6	58755396	A	G	-0.0922354	0.0621	0.137734
S06_58756053	6	58756053	T	C	-0.0729138	0.0630435	0.24768
S06_58756099	6	58756099	T	C	-0.053085	0.0620755	0.392628
S06_58756105	6	58756105	T	C	-0.053085	0.0620755	0.392628
S06_58764779	6	58764779	G	A	-0.0177064	0.0550622	0.747833
S06_58764791	6	58764791	C	G	-0.0346464	0.0431328	0.42199
S06_58766008	6	58766008	T	C	-1.39407	0.582543	0.0168605
S06_58766843	6	58766843	A	C	0.0152776	0.0423353	0.718259
S06_58767456	6	58767456	A	G	-0.0874584	0.3541	0.80496
S06_58767474	6	58767474	A	C	0.0214357	0.0436322	0.623318
S06_58767475	6	58767475	A	T	0.0214357	0.0436322	0.623318
S06_58771500	6	58771500	A	G	0.152427	0.0783436	0.0519335
S06_58777910	6	58777910	C	T	0.0199025	0.0431431	0.644657
S06_58777934	6	58777934	C	G	0.0199025	0.0431431	0.644657
S06_58811104	6	58811104	C	T	0.00640382	0.042176	0.879342
S06_58823430	6	58823430	A	C	0.0703713	0.0510926	0.168667
S06_58832425	6	58832425	G	T	0.0188909	0.0402631	0.639022
S06_58850688	6	58850688	A	G	-0.616692	0.649989	0.342927
S06_58850734	6	58850734	C	A	0.0531184	0.0417819	0.203859
S06_58850735	6	58850735	T	C	0.433067	0.582219	0.45713
S06_58858186	6	58858186	C	G	-0.0113669	0.0892112	0.898633
S06_58866361	6	58866361	G	C	-0.0112784	0.088461	0.898569
S06_58867263	6	58867263	A	G	-0.554677	0.302347	0.0668164
S06_58867292	6	58867292	A	G	0.226569	0.317248	0.475262
S06_58867959	6	58867959	C	T	0.00863386	0.0910116	0.924438
S06_58867969	6	58867969	A	G	0.00863386	0.0910116	0.924438
S06_58868080	6	58868080	T	G	0.0462809	0.0427177	0.278843
S06_58881556	6	58881556	T	G	-0.130219	0.0808771	0.107643
S06_58887462	6	58887462	T	A	-0.0547266	0.0875978	0.532255
S06_58887465	6	58887465	A	G	-0.0547266	0.0875978	0.532255
S06_58887466	6	58887466	G	A	-0.0781994	0.0671947	0.244747
S06_58892620	6	58892620	A	G	-0.0483825	0.0472701	0.306262
S06_58893227	6	58893227	A	G	-0.590745	0.605545	0.32948
S06_58893381	6	58893381	T	C	0.0835673	0.637957	0.895804
S06_58893425	6	58893425	A	G	-0.241561	0.440435	0.583479
S06_58902113	6	58902113	A	G	-0.0143913	0.137576	0.916706
S06_58902117	6	58902117	G	A	0.208023	0.0944912	0.0278898
S06_58902124	6	58902124	C	G	-0.0143913	0.137576	0.916706
S06_58902138	6	58902138	C	A	-0.0143913	0.137576	0.916706
S06_58904896	6	58904896	A	G	0.275634	0.578889	0.634059
S06_58924366	6	58924366	T	C	-0.413304	0.594923	0.487366
S06_58933370	6	58933370	T	C	-0.445906	0.659946	0.49938
S06_58933383	6	58933383	A	G	-0.10101	0.593222	0.864824
S06_58948453	6	58948453	T	C	0.139435	0.453541	0.758565
S06_58949581	6	58949581	A	C	-0.015046	0.0447703	0.736876
S06_58952766	6	58952766	T	G	-0.0119722	0.0563091	0.831663
S06_58952805	6	58952805	G	A	-0.0451692	0.0553683	0.414778
S06_58963368	6	58963368	C	T	-0.0455151	0.0482741	0.345948
S06_58969904	6	58969904	A	G	-0.114451	0.083047	0.168416
S06_58971514	6	58971514	G	C	0.0441488	0.0480125	0.358005
S06_58981793	6	58981793	C	A	0.044974	0.0506881	0.375111
S06_59005874	6	59005874	T	G	-0.0815377	0.0850764	0.338051
S06_59005925	6	59005925	A	G	0.179621	0.579705	0.756729
S06_59007061	6	59007061	A	G	0.0477879	0.0398442	0.230621
S06_59007063	6	59007063	G	A	0.0233148	0.0796531	0.769799
S06_59020531	6	59020531	T	C	-0.128155	0.0561813	0.0227174
S06_59020547	6	59020547	T	G	0.0529513	0.0514847	0.303929
S06_59023802	6	59023802	T	C	0.155338	0.0944556	0.100322
S06_59023823	6	59023823	A	G	0.155338	0.0944556	0.100322
S06_59033378	6	59033378	T	C	0.324857	0.283467	0.252018
S06_59035392	6	59035392	T	C	-0.445906	0.659946	0.49938
S06_59035437	6	59035437	A	G	0.071149	0.0504417	0.158645
S06_59035438	6	59035438	A	G	0.071149	0.0504417	0.158645
S06_59035644	6	59035644	C	G	0.00176582	0.0419205	0.966408
S06_59036641	6	59036641	T	G	0.0126118	0.0562353	0.822586
S06_59036704	6	59036704	G	A	-0.0935655	0.070217	0.182942
S06_59040617	6	59040617	T	C	0.0729563	0.068723	0.288631
S06_59040649	6	59040649	A	G	0.0785557	0.421662	0.852241
S06_59073198	6	59073198	T	C	0.461872	0.581005	0.426797
S06_59074010	6	59074010	G	A	-0.852305	0.558582	0.127314
S06_59105340	6	59105340	T	C	0.110988	0.0535175	0.0383053
S06_59105342	6	59105342	G	A	-0.0501795	0.081307	0.537246
S06_59105345	6	59105345	C	T	0.0291467	0.0785806	0.710767
S06_59105347	6	59105347	T	C	0.063042	0.0510123	0.216767
S06_59105353	6	59105353	A	G	0.0568548	0.0487281	0.243532
S06_59105354	6	59105354	A	T	0.0507229	0.0570103	0.373797
S06_59105370	6	59105370	A	C	0.0260871	0.142991	0.855269
S06_59105378	6	59105378	G	C	0.137909	0.1151	0.23109
S06_59105381	6	59105381	T	A	0.0499332	0.0573793	0.384348
S06_59135219	6	59135219	A	C	0.115477	0.120394	0.337672
S06_59135220	6	59135220	A	G	0.0349688	0.0527083	0.507176
S06_59135228	6	59135228	C	A	-0.0638343	0.0853491	0.454655
S06_59135230	6	59135230	G	A	-0.162442	0.0668966	0.0153174
S06_59135233	6	59135233	A	G	0.0580389	0.0526056	0.270125
S06_59135248	6	59135248	T	C	-0.0218155	0.0581914	0.707807
S06_59135268	6	59135268	T	C	0.0414262	0.054333	0.445941
S06_59141532	6	59141532	T	C	0.0957007	0.0530594	0.0715362
S06_59145921	6	59145921	C	G	0.0995553	0.126268	0.430591
S06_59145929	6	59145929	G	C	0.240566	0.19901	0.226971
S06_59145933	6	59145933	A	G	0.10371	0.0574858	0.0714664
S06_59145938	6	59145938	A	G	0.0133074	0.0579761	0.818494
S06_59145945	6	59145945	T	C	0.0156663	0.0564687	0.781495
S06_59145961	6	59145961	T	C	0.0155009	0.0515933	0.76389
S06_59145963	6	59145963	T	C	0.0484075	0.0490183	0.323577
S06_59147885	6	59147885	G	A	0.0301926	0.0429117	0.48182
S06_59147906	6	59147906	C	G	0.0301926	0.0429117	0.48182
S06_59147920	6	59147920	C	A	0.0301926	0.0429117	0.48182
S06_59147921	6	59147921	G	A	0.0301926	0.0429117	0.48182
S06_59149094	6	59149094	G	A	-0.0598805	0.149136	0.688112
S06_59154671	6	59154671	C	G	0.0102547	0.0420761	0.807491
S06_59157048	6	59157048	A	T	0.0428182	0.036773	0.244495
S06_59157114	6	59157114	T	C	0.213021	0.557574	0.702492
S06_59157562	6	59157562	C	T	0.00667088	0.0322658	0.836242
S06_59162698	6	59162698	A	G	0.00471296	0.0433234	0.913391
S06_59183256	6	59183256	A	G	0.0833527	0.618976	0.892902
S06_59229657	6	59229657	G	A	0.0577533	0.0414788	0.164072
S06_59256476	6	59256476	C	T	-0.240932	0.137688	0.0804008
S06_59260057	6	59260057	C	T	0.048441	0.0370326	0.191102
S06_59280445	6	59280445	A	G	-0.0996918	0.565543	0.860107
S06_59293219	6	59293219	T	C	-0.570714	0.275063	0.0382134
S06_59293243	6	59293243	C	A	0.11381	0.305492	0.709551
S06_59304932	6	59304932	C	T	-0.02872	0.0723535	0.691483
S06_59306956	6	59306956	C	G	0.0450786	0.049198	0.359709
S06_59306961	6	59306961	A	G	0.0230247	0.041747	0.581374
S06_59306977	6	59306977	A	G	0.0392252	0.0492477	0.425906
S06_59307130	6	59307130	C	T	0.0757849	0.0646904	0.241629
S06_59309595	6	59309595	T	C	-0.0739368	0.612204	0.903892
S06_59314044	6	59314044	G	A	-0.068135	0.0875968	0.436825
S06_59314050	6	59314050	G	C	-0.068135	0.0875968	0.436825
S06_59318914	6	59318914	A	G	-0.02872	0.0723535	0.691483
S06_59335989	6	59335989	G	A	0.0398895	0.0662292	0.547092
S06_59336065	6	59336065	A	G	-0.672661	0.571732	0.239615
S06_59338119	6	59338119	T	C	-0.288571	0.600932	0.631169
S06_59338636	6	59338636	T	C	-0.302314	0.374313	0.419452
S06_59338714	6	59338714	T	A	0.0311682	0.0437169	0.476011
S06_59344961	6	59344961	A	G	0.0651725	0.0658837	0.322761
S06_59361993	6	59361993	A	T	0.0178984	0.0432269	0.678906
S06_59364670	6	59364670	T	C	-0.394409	0.468722	0.400259
S06_59364714	6	59364714	A	G	0.801517	0.583549	0.169847
S06_59364719	6	59364719	A	G	0.261394	0.617308	0.672049
S06_59369676	6	59369676	G	A	-0.00552334	0.044406	0.901033
S06_59369727	6	59369727	A	G	0.0307106	0.0498119	0.537661
S06_59371051	6	59371051	T	C	-0.345307	0.449431	0.442447
S06_59384359	6	59384359	T	C	0.0211401	0.0406274	0.602921
S06_59384391	6	59384391	T	C	0.0211401	0.0406274	0.602921
S06_59384407	6	59384407	G	A	0.0211401	0.0406274	0.602921
S06_59384443	6	59384443	T	C	0.0136708	0.0417722	0.743521
S06_59384472	6	59384472	T	G	0.0136708	0.0417722	0.743521
S06_59384473	6	59384473	T	C	0.0136708	0.0417722	0.743521
S06_59389595	6	59389595	A	G	0.0673925	0.0497551	0.175837
S06_59391633	6	59391633	A	T	-0.00780765	0.0424487	0.854098
S06_59391675	6	59391675	A	C	0.0447854	0.046692	0.337668
S06_59391680	6	59391680	C	T	0.0447854	0.046692	0.337668
S06_59396608	6	59396608	A	G	-1.16749	0.621281	0.0604631
S06_59397814	6	59397814	G	A	0.0556381	0.0495173	0.261403
S06_59410472	6	59410472	C	T	0.0354095	0.0480837	0.461623
S06_59422347	6	59422347	G	T	-0.13036	0.0844264	0.122835
S06_59422358	6	59422358	C	A	-0.13036	0.0844264	0.122835
S06_59426448	6	59426448	C	T	-0.0415545	0.0685827	0.544692
S06_59429995	6	59429995	G	A	0.024817	0.119281	0.835221
S06_59429996	6	59429996	G	A	0.303435	0.220392	0.168831
S06_59433883	6	59433883	G	A	0.0261609	0.0507409	0.606244
S06_59433938	6	59433938	T	C	0.0609951	0.0491595	0.214937
S06_59452674	6	59452674	G	A	0.0249213	0.0442288	0.573225
S06_59452686	6	59452686	G	A	0.0249213	0.0442288	0.573225
S06_59457002	6	59457002	C	A	0.0139302	0.125519	0.91165
S06_59457042	6	59457042	C	T	0.0350766	0.0415782	0.399044
S06_59458098	6	59458098	C	T	0.0618784	0.0360788	0.0865869
S06_59458119	6	59458119	A	G	0.0412366	0.0369309	0.264394
S06_59458125	6	59458125	G	A	0.0574036	0.0373571	0.12465
S06_59484595	6	59484595	G	T	-0.0423371	0.0717515	0.555267
S06_59484621	6	59484621	G	A	-0.0391213	0.0732018	0.593143
S06_59489919	6	59489919	C	T	0.0206026	0.050482	0.683259
S06_59489986	6	59489986	A	G	-0.0711553	0.620692	0.908751
S06_59489990	6	59489990	T	C	-0.198463	0.635521	0.754879
S06_59498061	6	59498061	T	C	0.0932314	0.628499	0.8821
S06_59507806	6	59507806	T	G	0.0187606	0.0914316	0.83746
S06_59512088	6	59512088	A	G	0.0748965	0.0488291	0.12533
S06_59513214	6	59513214	G	T	0.0377361	0.0401066	0.346947
S06_59513221	6	59513221	C	A	0.0770001	0.0501297	0.124797
S06_59513243	6	59513243	G	A	0.0187606	0.0914316	0.83746
S06_59513265	6	59513265	G	A	-0.0152468	0.0420689	0.717099
S06_59516863	6	59516863	A	G	0.285763	0.170173	0.0933639
S06_59516918	6	59516918	C	T	-0.0916057	0.130055	0.481343
S06_59526262	6	59526262	T	A	-0.0405309	0.0388942	0.297584
S06_59527312	6	59527312	C	G	-0.00252771	0.207048	0.990261
S06_59531928	6	59531928	T	C	-0.0906197	0.597048	0.879386
S06_59531959	6	59531959	A	G	0.247686	0.48536	0.609926
S06_59531977	6	59531977	A	G	0.38354	0.595616	0.519738
S06_59556975	6	59556975	T	C	-0.31823	0.638438	0.618258
S06_59561103	6	59561103	G	C	0.0473433	0.0580677	0.415055
S06_59579429	6	59579429	C	A	-0.459742	0.360256	0.202147
S06_59582155	6	59582155	C	G	-0.0134066	0.0712262	0.850732
S06_59584123	6	59584123	C	T	0.0505468	0.062546	0.419162
S06_59597912	6	59597912	C	T	0.086882	0.048812	0.0753397
S06_59597936	6	59597936	T	C	-1.36071	0.610969	0.026123
S06_59597969	6	59597969	A	G	0.433067	0.582219	0.45713
S06_59599192	6	59599192	T	G	-0.0236609	0.0855311	0.782107
S06_59600870	6	59600870	C	T	0.0187532	0.581462	0.974277
S06_59600884	6	59600884	A	G	0.33644	0.42901	0.433063
S06_59600977	6	59600977	C	T	0.0916677	0.0508419	0.0716391
S06_59611899	6	59611899	C	T	-0.003334	0.120751	0.977977
S06_59620334	6	59620334	G	T	1.12692	0.593637	0.0578918
S06_59621474	6	59621474	G	C	-0.203637	0.134148	0.129276
S06_59621480	6	59621480	G	A	-0.203637	0.134148	0.129276
S06_59621487	6	59621487	T	A	-0.0166784	0.0922423	0.856546
S06_59631502	6	59631502	T	C	-0.0448548	0.0489892	0.360057
S06_59631509	6	59631509	T	C	0.0901507	0.0482479	0.061937
S06_59631557	6	59631557	C	T	0.0725445	0.0480364	0.131255
S06_59631603	6	59631603	G	T	0.0749587	0.0482309	0.120409
S06_59631674	6	59631674	C	G	0.0593698	0.0431574	0.169184
S06_59646359	6	59646359	G	T	0.254186	0.276663	0.358407
S06_59651943	6	59651943	T	C	-0.292297	0.620281	0.63756
S06_59661502	6	59661502	T	C	-0.56622	0.60101	0.346324
S06_59663010	6	59663010	T	C	-0.0580581	0.0444418	0.191671
S06_59666490	6	59666490	T	C	-0.216239	0.63546	0.733699
S06_59687386	6	59687386	G	A	-0.0206309	0.029438	0.483547
S06_59687401	6	59687401	G	T	-0.0287297	0.100239	0.774459
S06_59687410	6	59687410	G	A	0.012082	0.136078	0.929265
S06_59687413	6	59687413	A	G	-0.00660215	0.0238124	0.781631
S06_59687415	6	59687415	G	A	0.0385603	0.0509509	0.44931
S06_59687422	6	59687422	A	G	-0.0200626	0.023514	0.393708
S06_59687431	6	59687431	A	G	-0.0188208	0.0237406	0.428069
S06_59693997	6	59693997	G	T	-0.312605	0.41516	0.451613
S06_59696380	6	59696380	T	C	0.0407416	0.038422	0.289189
S06_59696382	6	59696382	G	T	0.0407416	0.038422	0.289189
S06_59708738	6	59708738	G	C	-0.119875	0.0811593	0.139929
S06_59725481	6	59725481	T	C	-1.36071	0.610969	0.026123
S06_59725484	6	59725484	G	A	-0.0805352	0.0761735	0.290606
S06_59730630	6	59730630	T	C	0.00984422	0.0518527	0.849459
S06_59743684	6	59743684	A	G	0.0508047	0.0378823	0.180135
S06_59743696	6	59743696	C	A	0.0508047	0.0378823	0.180135
S06_59743700	6	59743700	C	T	-0.0384495	0.0541451	0.477767
S06_59748554	6	59748554	G	A	-0.0528418	0.0529326	0.318342
S06_59748587	6	59748587	C	G	-0.126987	0.078902	0.107787
S06_59749782	6	59749782	C	T	0.0700229	0.0382076	0.0670954
S06_59751067	6	59751067	C	T	-0.0813462	0.0512825	0.112948
S06_59751122	6	59751122	T	C	-0.0257488	0.0563884	0.648018
S06_59753297	6	59753297	G	A	-0.0560772	0.0530318	0.290529
S06_59753977	6	59753977	C	T	-0.0649915	0.0546602	0.234671
S06_59754219	6	59754219	A	T	-0.0210625	0.0550858	0.702263
S06_59760543	6	59760543	A	C	-0.046529	0.0533241	0.383072
S06_59760564	6	59760564	T	C	-0.046529	0.0533241	0.383072
S06_59764718	6	59764718	T	C	0.200695	0.120155	0.0951199
S06_59764991	6	59764991	A	G	0.261515	0.448684	0.560105
S06_59765028	6	59765028	A	G	0.0187532	0.581462	0.974277
S06_59775552	6	59775552	A	T	-0.0600367	0.0822882	0.465783
S06_59781163	6	59781163	C	A	0.00806143	0.0977328	0.934275
S06_59782241	6	59782241	T	C	0.0940702	0.056446	0.0958638
S06_59782328	6	59782328	A	G	-0.0711553	0.620692	0.908751
S06_59803148	6	59803148	T	C	-0.75001	0.453475	0.0984056
S06_59803156	6	59803156	A	G	0.0144968	0.43388	0.973352
S06_59803159	6	59803159	T	C	0.844495	0.611185	0.16731
S06_59803164	6	59803164	T	C	0.363264	0.324871	0.263715
S06_59803214	6	59803214	G	A	-0.091523	0.0787592	0.245441
S06_59806362	6	59806362	G	A	-0.204943	0.149354	0.170258
S06_59806453	6	59806453	T	C	-0.198347	0.14213	0.163115
S06_59806454	6	59806454	C	G	-0.198347	0.14213	0.163115
S06_59808289	6	59808289	C	A	0.0958557	0.0647587	0.139082
S06_59811211	6	59811211	A	G	0.150796	0.643027	0.81463
S06_59854074	6	59854074	T	G	-0.0254802	0.0785489	0.745701
S06_59876719	6	59876719	G	A	0.275634	0.578889	0.634059
S06_59883172	6	59883172	C	A	-0.13598	0.127032	0.284634
S06_59883195	6	59883195	T	C	-0.144274	0.0834984	0.0842697
S06_59883196	6	59883196	C	G	-0.144274	0.0834984	0.0842697
S06_59883274	6	59883274	A	G	-0.109666	0.0736267	0.13662
S06_59883617	6	59883617	T	C	-0.142722	0.61613	0.816855
S06_59885970	6	59885970	T	C	-0.00288292	0.579103	0.996029
S06_59885988	6	59885988	A	G	0.0854741	0.597527	0.886278
S06_59886024	6	59886024	A	G	0.246789	0.428451	0.564721
S06_59886045	6	59886045	T	C	-0.00531328	0.641011	0.993388
S06_59886056	6	59886056	T	C	0.247686	0.48536	0.609926
S06_59888465	6	59888465	T	C	-0.0435808	0.352827	0.901717
S06_59888527	6	59888527	G	A	0.0522173	0.0910004	0.566201
S06_59888533	6	59888533	T	C	0.348646	0.609993	0.567729
S06_59888535	6	59888535	T	A	0.0446102	0.609198	0.941637
S06_59888835	6	59888835	C	G	0.0207572	0.0896457	0.816929
S06_59894950	6	59894950	G	A	-0.152329	0.139644	0.27556
S06_59896389	6	59896389	T	C	0.717171	0.416423	0.0852875
S06_59896420	6	59896420	T	C	0.0881551	0.450879	0.84502
S06_59896426	6	59896426	A	G	-0.395267	0.63305	0.532493
S06_59900468	6	59900468	A	G	-0.468286	0.571651	0.412845
S06_59900522	6	59900522	T	C	0.260925	0.634215	0.680842
S06_59912901	6	59912901	G	T	0.0586619	0.0826958	0.478233
S06_59914733	6	59914733	C	T	-0.0635769	0.119339	0.594309
S06_59915367	6	59915367	C	A	-0.0560094	0.0597797	0.348983
S06_59937516	6	59937516	A	G	0.251599	0.110997	0.0235843
S06_59959904	6	59959904	T	G	0.0448963	0.0431487	0.298316
S06_59971634	6	59971634	T	C	-0.0996918	0.565543	0.860107
S06_59971638	6	59971638	A	G	-0.16578	0.587231	0.777756
S06_59979540	6	59979540	T	C	0.0573869	0.0395843	0.147392
S06_59988370	6	59988370	T	C	-1.0495	0.944434	0.266685
S06_59993684	6	59993684	T	C	0.0291692	0.0464244	0.529917
S06_59994306	6	59994306	T	G	0.046184	0.0514624	0.369668
S06_59994315	6	59994315	T	C	0.0488378	0.0437874	0.264929
S06_60027169	6	60027169	C	T	0.0677559	0.0495614	0.171846
S06_60028681	6	60028681	T	A	0.0278507	0.0452307	0.538177
S06_60029889	6	60029889	A	G	-1.0495	0.944434	0.266685
S06_60029904	6	60029904	C	T	-0.00288292	0.579103	0.996029
S06_60029923	6	60029923	A	G	0.539889	0.626882	0.389284
S06_60033597	6	60033597	G	A	-0.12856	0.0730217	0.0785652
S06_60033605	6	60033605	T	C	-0.12856	0.0730217	0.0785652
S06_60033613	6	60033613	T	C	-0.12856	0.0730217	0.0785652
S06_60038212	6	60038212	G	A	-0.0910145	0.0816413	0.265155
S06_60042800	6	60042800	A	G	0.0477017	0.0378075	0.207302
S06_60044292	6	60044292	T	C	-0.167168	0.145661	0.25134
S06_60047349	6	60047349	A	T	0.0667432	0.0635122	0.293528
S06_60047406	6	60047406	A	G	0.0625908	0.0634987	0.324478
S06_60047421	6	60047421	C	A	0.0625908	0.0634987	0.324478
S06_60059085	6	60059085	C	T	0.112379	0.0652299	0.085179
S06_60059198	6	60059198	C	T	-0.154798	0.132582	0.243212
S06_60066465	6	60066465	T	C	0.296916	0.612451	0.627907
S06_60089845	6	60089845	A	G	-0.0452065	0.0506659	0.372439
S06_60090319	6	60090319	T	C	-0.201056	0.575177	0.726735
S06_60090951	6	60090951	T	C	0.0348095	0.0906523	0.701054
S06_60091284	6	60091284	A	G	0.801517	0.583549	0.169847
S06_60095059	6	60095059	A	G	-0.815202	0.76239	0.285162
S06_60095076	6	60095076	T	C	0.122625	0.622263	0.843812
S06_60095094	6	60095094	A	G	-0.175203	0.147774	0.236008
S06_60100244	6	60100244	A	G	-0.620271	0.583057	0.287622
S06_60100250	6	60100250	T	C	-0.165659	0.288291	0.565654
S06_60100277	6	60100277	A	G	0.150796	0.643027	0.81463
S06_60105131	6	60105131	T	G	-0.0507843	0.0834625	0.542992
S06_60106465	6	60106465	A	G	0.576211	0.641433	0.369195
S06_60106487	6	60106487	T	C	0.275634	0.578889	0.634059
S06_60106538	6	60106538	T	C	-0.0424219	0.0445098	0.340735
S06_60118369	6	60118369	C	G	0.0462253	0.0463295	0.318601
S06_60118372	6	60118372	G	A	-0.0466443	0.045712	0.307746
S06_60118438	6	60118438	T	C	-0.037134	0.0488549	0.447351
S06_60126962	6	60126962	T	C	-0.182839	0.128057	0.153611
S06_60126964	6	60126964	T	C	-0.0418984	0.0493683	0.396222
S06_60167578	6	60167578	G	C	-0.0452065	0.0506659	0.372439
S06_60169758	6	60169758	C	A	-0.0949893	0.213473	0.65642
S06_60186048	6	60186048	A	G	-0.00307212	0.0370421	0.933916
S06_60209120	6	60209120	A	G	-0.445906	0.659946	0.49938
S06_60209642	6	60209642	A	G	0.815774	0.624178	0.191477
S06_60209643	6	60209643	A	G	-0.154458	0.602574	0.79774
S06_60235195	6	60235195	T	C	-0.083047	0.0605952	0.170781
S06_60235205	6	60235205	G	A	-0.077147	0.139712	0.580924
S06_60235233	6	60235233	A	T	-0.0324786	0.0832478	0.696499
S06_60235239	6	60235239	C	G	-0.0324786	0.0832478	0.696499
S06_60236256	6	60236256	G	A	-0.143236	0.0937518	0.126819
S06_60244612	6	60244612	C	T	0.0366171	0.0371143	0.324035
S06_60250433	6	60250433	A	G	0.624435	0.602152	0.299942
S06_60250463	6	60250463	T	C	0.535951	0.623407	0.390119
S06_60251265	6	60251265	T	C	-0.00443523	0.0445495	0.920712
S06_60251315	6	60251315	A	G	-0.00443523	0.0445495	0.920712
S06_60259679	6	60259679	A	G	-0.0996918	0.565543	0.860107
S06_60283230	6	60283230	G	C	0.0328019	0.0366237	0.37062
S06_60284900	6	60284900	T	C	-0.562661	0.598579	0.347409
S06_60284904	6	60284904	T	C	0.373323	0.602399	0.535555
S06_60284906	6	60284906	T	C	-0.228078	0.638833	0.721138
S06_60284913	6	60284913	T	C	0.178731	0.574557	0.755796
S06_60287719	6	60287719	T	C	0.0300368	0.0388791	0.43993
S06_60294546	6	60294546	C	T	0.0287423	0.0869868	0.741139
S06_60302138	6	60302138	A	G	0.00754613	0.0529552	0.886709
S06_60302139	6	60302139	A	G	-0.0210624	0.0300385	0.483327
S06_60302140	6	60302140	A	G	0.00883217	0.0311752	0.77699
S06_60310100	6	60310100	C	T	0.109449	0.0812078	0.177988
S06_60310107	6	60310107	T	C	0.109449	0.0812078	0.177988
S06_60310126	6	60310126	T	C	-0.672661	0.571732	0.239615
S06_60343836	6	60343836	T	G	0.0503072	0.269791	0.85211
S06_60360157	6	60360157	A	G	0.0932314	0.628499	0.8821
S06_60360163	6	60360163	A	G	0.692989	0.585547	0.236849
S06_60360170	6	60360170	T	G	-0.360347	0.646261	0.57723
S06_60360265	6	60360265	G	A	0.34444	0.636668	0.588605
S06_60362669	6	60362669	A	T	-0.0559941	0.0373963	0.134574
S06_60362699	6	60362699	A	G	-0.073272	0.0396269	0.0646965
S06_60381769	6	60381769	G	T	0.032978	0.0879348	0.707706
S06_60394031	6	60394031	A	G	0.327921	0.361243	0.364188
S06_60398656	6	60398656	C	A	-0.0582905	0.0616049	0.344237
S06_60408241	6	60408241	T	C	0.213021	0.557574	0.702492
S06_60408450	6	60408450	A	G	-0.0383258	0.614578	0.950286
S06_60417146	6	60417146	T	C	-0.0302516	0.0383607	0.430497
S06_60417168	6	60417168	G	T	-0.0389391	0.0379257	0.30476
S06_60430449	6	60430449	T	C	-0.158764	0.4116	0.699769
S06_60430482	6	60430482	T	C	0.240026	0.43718	0.583085
S06_60436233	6	60436233	C	T	-0.100554	0.0500789	0.0448763
S06_60437102	6	60437102	A	G	-0.0963302	0.0490715	0.0498696
S06_60437828	6	60437828	T	C	-0.10079	0.0487321	0.0388311
S06_60442260	6	60442260	T	A	-0.0909938	0.0472127	0.0541757
S06_60442261	6	60442261	A	T	-0.0909938	0.0472127	0.0541757
S06_60442262	6	60442262	A	T	-0.0909938	0.0472127	0.0541757
S06_60442263	6	60442263	A	C	-0.0909938	0.0472127	0.0541757
S06_60443233	6	60443233	G	T	-0.101822	0.0486956	0.0367383
S06_60443270	6	60443270	A	G	-0.186527	0.445455	0.675486
S06_60443312	6	60443312	T	G	-0.672661	0.571732	0.239615
S06_60459292	6	60459292	A	C	0.0916693	0.110715	0.407848
S06_60459294	6	60459294	C	T	-0.0656866	0.0722903	0.363717
S06_60494830	6	60494830	T	C	-1.08538	0.679774	0.110599
S06_60504709	6	60504709	A	G	0.497946	0.419654	0.235634
S06_60505343	6	60505343	G	A	-0.0560746	0.070658	0.427582
S06_60519651	6	60519651	C	T	-0.166069	0.0716989	0.0207147
S06_60519707	6	60519707	A	G	-0.897535	0.603085	0.13695
S06_60519718	6	60519718	G	A	-0.0908416	0.0771411	0.239188
S06_60520140	6	60520140	G	A	-0.0631282	0.0501486	0.208339
S06_60535362	6	60535362	T	C	0.209313	0.312281	0.502815
S06_60535422	6	60535422	T	C	-0.0423908	0.0807315	0.599622
S06_60536048	6	60536048	T	A	-0.0447181	0.0677121	0.509114
S06_60536075	6	60536075	C	A	-0.0447181	0.0677121	0.509114
S06_60536288	6	60536288	T	A	-0.138052	0.115459	0.232058
S06_60541821	6	60541821	A	C	-0.155885	0.14651	0.287547
S06_60549880	6	60549880	G	T	-0.032276	0.0689211	0.639653
S06_60552235	6	60552235	T	G	0.226223	0.138181	0.10186
S06_60552240	6	60552240	A	G	0.0131563	0.144752	0.927596
S06_60552242	6	60552242	G	T	0.0837121	0.192989	0.664537
S06_60552244	6	60552244	G	A	-0.215974	0.286997	0.451878
S06_60552266	6	60552266	G	C	-0.0647864	0.0681639	0.342075
S06_60552292	6	60552292	T	C	-0.119693	0.637811	0.851173
S06_60568323	6	60568323	T	C	0.0177367	0.638964	0.977859
S06_60568662	6	60568662	A	G	-0.0539867	0.0765362	0.480714
S06_60568673	6	60568673	C	G	-0.144578	0.0782812	0.0650055
S06_60573344	6	60573344	T	C	-0.0399231	0.0685826	0.560597
S06_60573378	6	60573378	G	T	-0.050602	0.0814906	0.534747
S06_60573855	6	60573855	A	T	-0.0967624	0.0475961	0.042273
S06_60583132	6	60583132	C	A	-0.0615326	0.0818637	0.452411
S06_60583990	6	60583990	C	T	-0.0450656	0.0590631	0.445609
S06_60584020	6	60584020	T	C	-0.0365377	0.0691612	0.59739
S06_60584024	6	60584024	T	G	0.106321	0.04124	0.0100524
S06_60584026	6	60584026	A	T	-0.0249696	0.0655686	0.703407
S06_60590576	6	60590576	C	G	-0.0860718	0.0512973	0.0936262
S06_60590930	6	60590930	C	T	0.098381	0.0756604	0.193749
S06_60591013	6	60591013	T	C	-0.250793	0.617701	0.684808
S06_60591569	6	60591569	A	C	-0.0799605	0.0409929	0.0513374
S06_60597422	6	60597422	A	G	-0.139079	0.177484	0.43342
S06_60597427	6	60597427	C	T	-0.010799	0.0881675	0.902537
S06_60597681	6	60597681	G	T	0.0229774	0.0664644	0.729621
S06_60599044	6	60599044	G	A	-0.0579429	0.0794058	0.465712
S06_60601455	6	60601455	A	G	-0.0145286	0.595137	0.980528
S06_60605188	6	60605188	A	T	-0.0364195	0.0668375	0.585926
S06_60605189	6	60605189	T	A	-0.0364195	0.0668375	0.585926
S06_60613462	6	60613462	A	C	0.00938794	0.0530381	0.859535
S06_60614832	6	60614832	A	C	-0.0714735	0.0480025	0.136762
S06_60614854	6	60614854	A	C	-0.0914023	0.0568232	0.10798
S06_60618064	6	60618064	T	A	-0.0154611	0.039495	0.69552
S06_60618112	6	60618112	A	C	-0.0197588	0.0392654	0.614908
S06_60626005	6	60626005	C	A	0.00853748	0.0447267	0.848651
S06_60637728	6	60637728	A	G	-0.135339	0.0758371	0.0745786
S06_60646126	6	60646126	A	C	-0.0145286	0.595137	0.980528
S06_60648358	6	60648358	T	C	0.238083	0.158844	0.134175
S06_60657871	6	60657871	C	T	-0.0571869	0.0658113	0.385046
S06_60665687	6	60665687	T	C	0.0534701	0.0447302	0.23217
S06_60665698	6	60665698	C	T	0.0474082	0.0407466	0.244862
S06_60665721	6	60665721	A	G	0.385923	0.601746	0.521425
S06_60674321	6	60674321	A	G	1.00786	0.621162	0.104951
S06_60674647	6	60674647	A	G	1.12584	0.471884	0.0171945
S06_60682557	6	60682557	T	C	-0.0517019	0.597874	0.931102
S06_60682562	6	60682562	T	C	0.313007	0.633221	0.621179
S06_60687332	6	60687332	T	C	-0.410267	0.627867	0.513604
S06_60687369	6	60687369	G	A	1.05397	0.611436	0.085009
S06_60688173	6	60688173	C	T	0.0528106	0.0461187	0.252395
S06_60694088	6	60694088	T	C	0.147247	0.632286	0.815894
S06_60694112	6	60694112	T	C	0.377837	0.425393	0.374607
S06_60694408	6	60694408	T	A	0.0171786	0.0255727	0.50187
S06_60706150	6	60706150	G	T	0.0141007	0.0495442	0.775992
S06_60713075	6	60713075	C	T	0.899859	0.664322	0.175815
S06_60713081	6	60713081	A	G	0.257842	0.563704	0.647462
S06_60713153	6	60713153	T	G	-0.432936	0.607019	0.475851
S06_60747887	6	60747887	T	C	0.0600821	0.036532	0.100305
S06_60755275	6	60755275	A	C	0.0951383	0.0545012	0.0811327
S06_60755298	6	60755298	T	C	0.0951383	0.0545012	0.0811327
S06_60755319	6	60755319	C	A	0.0901596	0.054181	0.0963642
S06_60757472	6	60757472	A	C	0.02512	0.0395911	0.525884
S06_60764186	6	60764186	C	G	-0.024122	0.0441334	0.584776
S06_60764326	6	60764326	A	T	-0.0560677	0.0405893	0.167431
S06_60764327	6	60764327	T	G	-0.0560677	0.0405893	0.167431
S06_60764330	6	60764330	G	A	-0.0525824	0.0397833	0.186513
S06_60764331	6	60764331	G	T	-0.044062	0.0431844	0.307781
S06_60764332	6	60764332	C	T	-0.044062	0.0431844	0.307781
S06_60766225	6	60766225	A	T	-0.0495687	0.0731741	0.498278
S06_60766250	6	60766250	C	T	-0.0563299	0.0764886	0.461602
S06_60773111	6	60773111	T	A	0.00785527	0.044712	0.86057
S06_60825793	6	60825793	A	G	-0.0343125	0.430868	0.93654
S06_60839799	6	60839799	C	T	-0.0364914	0.0769359	0.635366
S06_60839813	6	60839813	C	T	-0.0364914	0.0769359	0.635366
S06_60839837	6	60839837	A	G	0.607713	0.627432	0.332954
S06_60847411	6	60847411	T	C	-0.0914371	0.572387	0.873107
S06_60847480	6	60847480	A	G	-0.0177552	0.452179	0.968685
S06_60851807	6	60851807	A	G	0.579783	0.602217	0.335868
S06_60851846	6	60851846	G	A	0.385923	0.601746	0.521425
S06_60851889	6	60851889	A	G	-0.0967669	0.0734981	0.188227
S06_60851896	6	60851896	T	C	-0.0408907	0.60752	0.946348
S06_60875670	6	60875670	C	G	0.00291949	0.047644	0.951149
S06_60875689	6	60875689	T	C	0.301494	0.616503	0.624904
S06_60875759	6	60875759	A	C	-0.0135622	0.157163	0.931247
S06_60888014	6	60888014	T	A	0.0367074	0.0461018	0.426058
S06_60888546	6	60888546	T	C	-0.456196	0.612683	0.456667
S06_60902974	6	60902974	T	C	-0.260802	0.595694	0.661602
S06_60906915	6	60906915	C	T	-0.158191	0.10222	0.121992
S06_60907746	6	60907746	C	T	-1.78145	0.573475	0.00193813
S06_60915187	6	60915187	T	C	0.0424674	0.120179	0.723875
S06_60955203	6	60955203	A	G	0.206323	0.561325	0.713263
S06_60961573	6	60961573	A	C	0.0307152	0.0506332	0.544216
S06_60968685	6	60968685	A	G	0.0965404	0.651128	0.882157
S06_60968815	6	60968815	T	C	0.0473136	0.0755831	0.531446
S06_60968973	6	60968973	C	G	0.0487521	0.0773206	0.528475
S06_60969063	6	60969063	A	G	0.25518	0.561875	0.649798
S06_60983692	6	60983692	G	A	0.0519176	0.0774465	0.502752
S06_60983708	6	60983708	C	T	0.0291925	0.0956226	0.760199
S06_60983718	6	60983718	G	A	0.0519176	0.0774465	0.502752
S06_60983731	6	60983731	A	G	0.0487068	0.0769159	0.526693
S06_60983739	6	60983739	G	A	0.0487068	0.0769159	0.526693
S06_60983757	6	60983757	G	C	0.0487068	0.0769159	0.526693
S06_60999473	6	60999473	G	C	-0.130908	0.0576878	0.0234293
S06_60999480	6	60999480	G	A	0.0583364	0.0780676	0.455056
S06_61006348	6	61006348	A	G	0.054186	0.573199	0.924702
S06_61006368	6	61006368	T	G	-0.0739368	0.612204	0.903892
S06_61043323	6	61043323	T	C	0.669617	0.616292	0.277464
S06_61043981	6	61043981	T	G	-0.0735381	0.0579587	0.204757
S06_61044007	6	61044007	T	C	-0.216243	0.617606	0.726302
S06_61044023	6	61044023	C	T	0.122625	0.622263	0.843812
S06_61044717	6	61044717	A	G	0.351546	0.463276	0.448104
S06_61045308	6	61045308	A	G	0.815774	0.624178	0.191477
S06_61045324	6	61045324	T	C	-0.373801	0.431344	0.386336
S06_61057536	6	61057536	A	G	-0.188645	0.654119	0.773094
S06_61057555	6	61057555	A	G	0.464274	0.621343	0.455082
S06_61060309	6	61060309	A	G	-0.391863	0.366822	0.285616
S06_61062942	6	61062942	T	C	0.0206851	0.0558336	0.711092
S06_61062977	6	61062977	G	T	0.158312	0.0754963	0.0362064
S06_61063032	6	61063032	A	G	-0.77235	0.61814	0.211735
S06_61063044	6	61063044	T	C	-0.631238	0.610332	0.301225
S06_61063059	6	61063059	A	G	0.187653	0.61611	0.760741
S06_61064167	6	61064167	T	C	-0.385192	0.754635	0.609841
S06_61067074	6	61067074	G	A	0.0249549	0.0407636	0.54053
S06_61087888	6	61087888	T	C	0.0177032	0.0332339	0.59435
S06_61087889	6	61087889	T	C	0.139284	0.0818426	0.0890424
S06_61095213	6	61095213	A	C	-0.0474508	0.169108	0.77907
S06_61095228	6	61095228	T	C	-0.290108	0.0990748	0.00347392
S06_61095230	6	61095230	C	T	-0.0333844	0.0588547	0.570662
S06_61114120	6	61114120	G	A	-0.0555118	0.0724347	0.443606
S06_61114540	6	61114540	A	G	0.0326074	0.0503534	0.517386
S06_61136221	6	61136221	A	T	-0.00642657	0.0436631	0.883011
S06_61141830	6	61141830	A	T	0.183207	0.0763141	0.0165149
S06_61159719	6	61159719	A	T	0.0355357	0.0569835	0.532999
S06_61159720	6	61159720	A	T	0.186141	0.0772726	0.0161511
S06_61159721	6	61159721	A	T	0.186141	0.0772726	0.0161511
S06_61169769	6	61169769	A	C	0.000423013	0.0517897	0.993484
S06_61169777	6	61169777	T	A	0.000423013	0.0517897	0.993484
S06_61179546	6	61179546	C	A	-0.0459247	0.0705744	0.515347
S06_61182526	6	61182526	T	C	-0.0180028	0.0450335	0.689401
S06_61182535	6	61182535	T	C	-0.0180028	0.0450335	0.689401
S06_61182577	6	61182577	T	C	-0.0180028	0.0450335	0.689401
S06_61183065	6	61183065	A	T	-0.0214187	0.0450496	0.634555
S06_61183067	6	61183067	A	C	-0.0404626	0.078038	0.604206
S06_61183104	6	61183104	A	G	-0.0214187	0.0450496	0.634555
S06_61183111	6	61183111	C	T	-0.0214187	0.0450496	0.634555
S06_61189761	6	61189761	C	T	-0.0936565	0.0805431	0.245136
S06_61190368	6	61190368	G	T	0.0373593	0.0576113	0.516803
S06_61226452	6	61226452	G	A	0.0215418	0.0255903	0.400069
S06_61234616	6	61234616	C	T	-0.00683322	0.0470191	0.884476
S06_61234623	6	61234623	C	A	-0.0377582	0.0421163	0.370153
S06_61234628	6	61234628	T	G	-0.0377582	0.0421163	0.370153
S06_61234656	6	61234656	G	A	-0.0810418	0.0915719	0.37633
S06_61255688	6	61255688	C	G	0.0318284	0.0635321	0.616476
S06_61255830	6	61255830	G	A	-0.0342132	0.0500494	0.494366
S06_61256038	6	61256038	T	C	-0.0209999	0.0406481	0.605512
S06_61270358	6	61270358	A	G	0.348646	0.609993	0.567729
S07_61767	7	61767	A	G	-0.0563218	0.0312557	0.0718012
S07_61821	7	61821	T	C	0.0152995	0.138312	0.911939
S07_75704	7	75704	A	G	0.257842	0.563704	0.647462
S07_106918	7	106918	T	G	0.00684575	0.0683176	0.920198
S07_106923	7	106923	T	G	-0.0638849	0.092166	0.488349
S07_106931	7	106931	C	A	0.0623993	0.05672	0.271496
S07_140551	7	140551	C	T	-0.0391897	0.0613771	0.523265
S07_140570	7	140570	T	A	0.0084599	0.0548379	0.877422
S07_140574	7	140574	C	T	-0.0243946	0.0628109	0.697802
S07_140592	7	140592	G	A	-0.0321256	0.12546	0.797947
S07_140604	7	140604	C	G	-0.00389328	0.0572994	0.94584
S07_145337	7	145337	T	C	-0.0678563	0.609314	0.911345
S07_146877	7	146877	G	C	0.0209627	0.0509601	0.680885
S07_151461	7	151461	T	C	0.0615089	0.0619555	0.321012
S07_156487	7	156487	A	G	-0.0840621	0.0509916	0.0995015
S07_164906	7	164906	T	C	-0.424414	0.626769	0.498444
S07_168262	7	168262	G	A	0.0199577	0.0503394	0.691835
S07_199716	7	199716	G	A	-0.0726897	0.138155	0.598883
S07_277749	7	277749	A	G	0.252919	0.302924	0.403924
S07_277779	7	277779	A	G	0.411914	0.437502	0.346631
S07_278186	7	278186	C	G	-0.0422054	0.0403605	0.295905
S07_278231	7	278231	C	G	-0.0273571	0.0520335	0.599152
S07_278234	7	278234	C	T	-0.0273571	0.0520335	0.599152
S07_278237	7	278237	G	C	-0.0273571	0.0520335	0.599152
S07_315697	7	315697	T	C	-0.360318	0.652968	0.581177
S07_322210	7	322210	A	G	0.244791	0.637488	0.701052
S07_322216	7	322216	T	C	0.718696	0.567996	0.206002
S07_322940	7	322940	C	G	-0.181577	0.150986	0.229363
S07_366352	7	366352	T	C	0.222701	0.431534	0.605902
S07_366368	7	366368	C	T	0.00476274	0.246532	0.98459
S07_396059	7	396059	T	C	-0.198463	0.635521	0.754879
S07_396133	7	396133	T	C	-0.433524	0.19145	0.0237252
S07_396145	7	396145	G	A	-0.0445911	0.250942	0.858993
S07_427425	7	427425	C	A	-0.134683	0.065363	0.0395611
S07_427450	7	427450	G	C	-0.134683	0.065363	0.0395611
S07_427459	7	427459	A	G	-0.134683	0.065363	0.0395611
S07_439501	7	439501	T	C	-0.0683546	0.0317049	0.0312842
S07_451705	7	451705	G	C	-0.0385066	0.0422726	0.362525
S07_451707	7	451707	A	G	-0.0385066	0.0422726	0.362525
S07_462192	7	462192	C	T	0.0618632	0.0584518	0.290103
S07_462210	7	462210	C	T	0.0162086	0.0778333	0.835071
S07_464645	7	464645	A	G	-0.0471379	0.0525561	0.369948
S07_465898	7	465898	A	G	0.801517	0.583549	0.169847
S07_469862	7	469862	T	A	-0.0250002	0.0470511	0.59528
S07_493075	7	493075	T	C	-0.19585	0.459622	0.670103
S07_493078	7	493078	T	C	0.100132	0.601217	0.867753
S07_493085	7	493085	A	G	-0.140442	0.650196	0.829026
S07_493153	7	493153	G	A	-0.0964036	0.0322883	0.00288643
S07_493174	7	493174	G	T	-0.0964036	0.0322883	0.00288643
S07_506048	7	506048	A	G	0.0102548	0.0606901	0.865849
S07_506051	7	506051	A	G	-0.00791304	0.126037	0.949949
S07_506069	7	506069	T	C	0.015831	0.0486004	0.744679
S07_508746	7	508746	C	T	-0.0373934	0.044326	0.399061
S07_508917	7	508917	T	G	-0.0341526	0.0452013	0.450058
S07_508962	7	508962	T	G	-0.0320678	0.0452682	0.478836
S07_509293	7	509293	C	G	0.0105979	0.146816	0.942467
S07_526446	7	526446	T	G	-0.238672	0.0688803	0.000548858
S07_526447	7	526447	C	T	-0.234685	0.0692991	0.000730636
S07_526466	7	526466	C	A	-0.208486	0.0665763	0.00178088
S07_537231	7	537231	C	G	-0.0484681	0.031985	0.12995
S07_537283	7	537283	C	T	-0.0551393	0.0320435	0.085551
S07_537305	7	537305	C	A	-0.0551393	0.0320435	0.085551
S07_539105	7	539105	G	C	0.0619206	0.0544253	0.255465
S07_539109	7	539109	G	C	-0.0135195	0.0598118	0.821214
S07_539132	7	539132	C	A	-0.0307728	0.0319209	0.335223
S07_539144	7	539144	C	A	-0.0282682	0.0318137	0.374421
S07_539187	7	539187	G	C	-0.0243349	0.0317947	0.444199
S07_540431	7	540431	A	G	-0.0520419	0.0571142	0.362377
S07_545035	7	545035	A	G	-0.101491	0.243567	0.676982
S07_545047	7	545047	T	A	-0.0497798	0.0353362	0.159168
S07_545063	7	545063	C	A	-0.0554549	0.0968366	0.566979
S07_545069	7	545069	G	T	-0.0504732	0.0354724	0.155029
S07_545075	7	545075	A	C	-0.0504732	0.0354724	0.155029
S07_545110	7	545110	C	A	-0.0775595	0.0771834	0.31516
S07_545112	7	545112	A	G	-0.0782246	0.0752511	0.298775
S07_547750	7	547750	A	T	0.0568934	0.0473941	0.230208
S07_548333	7	548333	C	T	-0.132625	0.0722115	0.066512
S07_570062	7	570062	C	T	-0.0832678	0.0432469	0.0544144
S07_575221	7	575221	T	C	-0.119734	0.580631	0.83666
S07_579067	7	579067	T	C	-0.0999909	0.0547303	0.0679513
S07_579092	7	579092	A	G	-0.0363454	0.0783259	0.642712
S07_588374	7	588374	A	G	0.042922	0.0412469	0.298265
S07_591202	7	591202	G	A	-0.0753141	0.0518016	0.146236
S07_591204	7	591204	A	T	-0.0753141	0.0518016	0.146236
S07_591207	7	591207	C	G	-0.0745349	0.0514221	0.147466
S07_595292	7	595292	G	C	-0.0967208	0.0487884	0.0476557
S07_595360	7	595360	G	A	-0.13139	0.154067	0.393935
S07_599215	7	599215	C	A	-0.109168	0.0337525	0.00125232
S07_602293	7	602293	C	T	-0.0110863	0.0404278	0.783959
S07_613676	7	613676	G	T	-0.0717971	0.0558172	0.198589
S07_613695	7	613695	C	T	-0.0755053	0.0826349	0.361046
S07_613696	7	613696	A	G	-0.0750828	0.0562745	0.182383
S07_613732	7	613732	C	A	-0.0750828	0.0562745	0.182383
S07_613737	7	613737	C	T	-0.0750828	0.0562745	0.182383
S07_614433	7	614433	T	G	0.0144118	0.0351904	0.682217
S07_615007	7	615007	T	C	0.0220156	0.0609297	0.717918
S07_615013	7	615013	T	C	0.034616	0.0512321	0.49938
S07_615014	7	615014	C	A	-0.0135047	0.0916138	0.882834
S07_615033	7	615033	G	A	0.0324324	0.0618572	0.600159
S07_615041	7	615041	A	G	-0.0381088	0.056857	0.502823
S07_615050	7	615050	T	C	-0.115381	0.0804806	0.151933
S07_615053	7	615053	T	C	0.0908504	0.0384272	0.0182263
S07_615057	7	615057	G	C	0.0925147	0.111527	0.406972
S07_615058	7	615058	A	G	-0.0279729	0.0540146	0.604639
S07_615063	7	615063	C	T	0.0587921	0.0924675	0.525019
S07_615065	7	615065	G	A	1.93683e-06	0.0883344	0.999983
S07_615073	7	615073	C	T	-0.0751319	0.122745	0.54059
S07_615077	7	615077	T	C	0.0412935	0.0478576	0.388397
S07_615096	7	615096	C	T	-0.0927827	0.0607446	0.126919
S07_615102	7	615102	G	A	0.0107043	0.0717601	0.881446
S07_615109	7	615109	G	A	-0.0226256	0.0507326	0.655694
S07_615114	7	615114	T	C	-0.00373289	0.0438089	0.93211
S07_615119	7	615119	C	A	0.0522791	0.0903461	0.562931
S07_615127	7	615127	C	T	0.0297962	0.0716646	0.67765
S07_615128	7	615128	G	T	0.115968	0.0968835	0.231548
S07_615453	7	615453	G	T	-0.653571	0.440097	0.137789
S07_616206	7	616206	A	G	-0.0586828	0.104876	0.575895
S07_641975	7	641975	G	A	-0.0907355	0.0675664	0.179555
S07_642155	7	642155	G	A	0.0550495	0.0786815	0.484281
S07_642187	7	642187	C	T	-0.0279796	0.0457618	0.541038
S07_644669	7	644669	T	C	0.0268554	0.02755	0.329861
S07_644700	7	644700	C	T	0.0268554	0.02755	0.329861
S07_644713	7	644713	T	C	0.486721	0.650481	0.454457
S07_649313	7	649313	T	C	-0.0277022	0.0347756	0.425842
S07_651809	7	651809	T	C	0.137017	0.149212	0.35866
S07_651810	7	651810	C	T	-0.620598	0.175861	0.000433016
S07_651812	7	651812	A	C	-0.0696809	0.122672	0.570123
S07_651815	7	651815	A	C	-0.190912	0.188765	0.312042
S07_651821	7	651821	G	C	0.0273415	0.084995	0.747748
S07_651824	7	651824	G	C	-0.180184	0.152421	0.23738
S07_667554	7	667554	C	G	-0.121839	0.0459261	0.00808461
S07_680322	7	680322	C	T	-0.0183433	0.0325738	0.573452
S07_681658	7	681658	A	G	-0.38027	0.596791	0.524122
S07_688896	7	688896	G	A	-0.1018	0.122273	0.405256
S07_688909	7	688909	T	C	-0.1018	0.122273	0.405256
S07_688910	7	688910	C	G	-0.1018	0.122273	0.405256
S07_692724	7	692724	G	C	-0.157504	0.155664	0.311827
S07_692733	7	692733	C	G	-0.11211	0.0472379	0.0177858
S07_692752	7	692752	T	C	-0.157504	0.155664	0.311827
S07_692781	7	692781	A	G	0.0802405	0.758839	0.915805
S07_692791	7	692791	A	G	0.252609	0.632098	0.689495
S07_698654	7	698654	A	G	-0.0174024	0.0333667	0.60208
S07_698657	7	698657	C	T	-0.0162477	0.0334103	0.626837
S07_698710	7	698710	A	T	-0.0290088	0.0551025	0.598671
S07_704505	7	704505	T	C	0.0253795	0.0426902	0.552287
S07_704543	7	704543	C	A	0.0638291	0.0470277	0.174951
S07_704615	7	704615	G	C	0.0758938	0.0466975	0.104378
S07_730471	7	730471	C	G	-0.0923954	0.0514668	0.0728663
S07_763904	7	763904	C	G	0.089569	0.0465774	0.054714
S07_763973	7	763973	G	T	-0.0783581	0.0828664	0.344545
S07_772579	7	772579	G	A	-0.0480705	0.0824317	0.559898
S07_776026	7	776026	A	T	-0.076024	0.0833761	0.362046
S07_776027	7	776027	G	C	-0.076024	0.0833761	0.362046
S07_780956	7	780956	C	T	-0.127602	0.0934642	0.172429
S07_780967	7	780967	G	A	-0.117333	0.0930872	0.207747
S07_780972	7	780972	T	G	-0.0563576	0.0367945	0.125864
S07_840368	7	840368	C	T	-0.076024	0.0833761	0.362046
S07_840377	7	840377	G	C	-0.0526485	0.0493015	0.285786
S07_841604	7	841604	A	G	-0.0633044	0.0481223	0.188596
S07_843886	7	843886	G	C	-0.0422171	0.573307	0.941311
S07_843908	7	843908	T	C	0.136896	0.6538	0.834183
S07_859893	7	859893	T	C	-0.0733366	0.0814757	0.368245
S07_859960	7	859960	T	C	-0.663775	0.435694	0.127899
S07_859966	7	859966	T	C	0.348646	0.609993	0.567729
S07_864547	7	864547	C	T	-0.0315401	0.0792329	0.69065
S07_878911	7	878911	G	A	-0.145949	0.0687839	0.0340547
S07_878934	7	878934	C	T	-0.145949	0.0687839	0.0340547
S07_878950	7	878950	C	T	-0.145949	0.0687839	0.0340547
S07_879714	7	879714	G	T	-0.096174	0.0686487	0.161484
S07_882885	7	882885	T	A	-0.0240826	0.0359147	0.502637
S07_886471	7	886471	A	G	-0.0443852	0.0337675	0.188952
S07_888029	7	888029	T	G	0.0287657	0.0385067	0.455192
S07_919333	7	919333	T	A	-0.0242531	0.0314495	0.440754
S07_935298	7	935298	C	T	-0.145604	0.0708476	0.0400783
S07_936291	7	936291	T	C	-0.201056	0.575177	0.726735
S07_936297	7	936297	T	C	0.260925	0.634215	0.680842
S07_945897	7	945897	C	G	-0.0778686	0.0425113	0.067241
S07_946462	7	946462	T	C	-0.0959214	0.043181	0.0265109
S07_946697	7	946697	T	C	0.433067	0.582219	0.45713
S07_946698	7	946698	T	G	0.252609	0.632098	0.689495
S07_949892	7	949892	A	G	-0.093193	0.0431924	0.0311546
S07_955074	7	955074	T	C	-0.071096	0.080923	0.379814
S07_957194	7	957194	T	C	0.13018	0.0876021	0.137531
S07_957255	7	957255	A	G	0.385923	0.601746	0.521425
S07_958053	7	958053	T	C	0.0802405	0.758839	0.915805
S07_958321	7	958321	T	A	-0.05278	0.094026	0.574674
S07_958401	7	958401	A	G	0.496703	0.596362	0.405073
S07_958421	7	958421	T	C	0.20779	0.631001	0.741985
S07_960560	7	960560	C	A	-0.0743963	0.0416043	0.0739977
S07_964728	7	964728	C	G	-0.0356179	0.0483829	0.461772
S07_973305	7	973305	A	G	0.252609	0.632098	0.689495
S07_980416	7	980416	A	G	-0.263767	0.602634	0.661689
S07_982311	7	982311	T	C	-0.0996918	0.565543	0.860107
S07_985580	7	985580	T	A	-0.0318676	0.0549775	0.562261
S07_985874	7	985874	A	G	-0.0855793	0.0470069	0.068921
S07_985875	7	985875	G	C	-0.0855793	0.0470069	0.068921
S07_987379	7	987379	G	A	-0.0592956	0.049275	0.229074
S07_1016702	7	1016702	T	C	0.0222678	0.0775348	0.774011
S07_1016709	7	1016709	C	T	0.0222678	0.0775348	0.774011
S07_1016721	7	1016721	G	T	0.0222678	0.0775348	0.774011
S07_1016753	7	1016753	C	T	0.0222678	0.0775348	0.774011
S07_1016817	7	1016817	T	C	0.0689202	0.0766074	0.368484
S07_1023733	7	1023733	G	A	0.0667346	0.0767803	0.384931
S07_1074389	7	1074389	A	T	-0.0955265	0.0638747	0.135039
S07_1078574	7	1078574	T	G	-0.0668599	0.0564329	0.236343
S07_1078604	7	1078604	G	A	-0.0668599	0.0564329	0.236343
S07_1083066	7	1083066	G	A	-0.0748711	0.0565088	0.185441
S07_1085525	7	1085525	G	T	-0.158436	0.0699451	0.0236813
S07_1085535	7	1085535	T	A	-0.105613	0.0739729	0.15363
S07_1086271	7	1086271	G	T	-0.159035	0.151038	0.292579
S07_1087305	7	1087305	A	G	-0.267684	0.142017	0.0596884
S07_1089354	7	1089354	A	G	-0.153262	0.0690561	0.0266472
S07_1090184	7	1090184	G	A	-0.153262	0.0690561	0.0266472
S07_1090204	7	1090204	G	A	-0.134716	0.0532993	0.0116137
S07_1107910	7	1107910	A	G	-0.0998203	0.0488101	0.0410647
S07_1107957	7	1107957	G	A	0.496703	0.596362	0.405073
S07_1107990	7	1107990	A	G	0.20779	0.631001	0.741985
S07_1114216	7	1114216	G	A	0.0665689	0.078732	0.397993
S07_1136049	7	1136049	C	G	0.0927564	0.0754716	0.219303
S07_1156083	7	1156083	T	C	-0.0653195	0.0523549	0.21241
S07_1163130	7	1163130	C	T	-0.0182133	0.0416262	0.661795
S07_1163617	7	1163617	T	G	0.00163434	0.0480622	0.972879
S07_1173909	7	1173909	A	G	-0.0328117	0.0497829	0.509961
S07_1173921	7	1173921	A	G	-0.0328117	0.0497829	0.509961
S07_1174611	7	1174611	T	C	0.275634	0.578889	0.634059
S07_1174616	7	1174616	T	C	0.539889	0.626882	0.389284
S07_1174870	7	1174870	G	C	-0.1045	0.0838705	0.213017
S07_1187004	7	1187004	T	A	-0.103243	0.0854284	0.227079
S07_1189825	7	1189825	C	A	-0.0303713	0.0489398	0.53499
S07_1189826	7	1189826	A	C	-0.012223	0.0542617	0.821816
S07_1189878	7	1189878	C	G	0.000929213	0.0552511	0.986585
S07_1222640	7	1222640	G	C	0.00339451	0.0388524	0.930393
S07_1230542	7	1230542	G	C	-0.00984526	0.0745571	0.894967
S07_1230562	7	1230562	G	C	-0.00984526	0.0745571	0.894967
S07_1238608	7	1238608	A	C	-0.0171362	0.0468362	0.714523
S07_1238814	7	1238814	A	G	0.0727578	0.0554718	0.1899
S07_1239404	7	1239404	A	G	-0.255781	0.654176	0.695868
S07_1248003	7	1248003	T	G	0.157464	0.309176	0.610632
S07_1248004	7	1248004	G	A	-0.00124052	0.144017	0.993129
S07_1271530	7	1271530	T	C	0.37726	0.413408	0.361657
S07_1289414	7	1289414	A	T	0.52711	0.618553	0.394292
S07_1297125	7	1297125	G	A	-0.0817489	0.0845947	0.334059
S07_1303255	7	1303255	G	T	-0.0165693	0.0779576	0.83172
S07_1334045	7	1334045	A	C	-0.00716148	0.0531181	0.892775
S07_1334082	7	1334082	A	G	0.187343	0.437801	0.668789
S07_1337257	7	1337257	T	G	-0.0234592	0.0565981	0.678591
S07_1337272	7	1337272	A	C	-0.0234592	0.0565981	0.678591
S07_1346162	7	1346162	A	G	0.0115806	0.131575	0.929879
S07_1346194	7	1346194	T	G	0.0115806	0.131575	0.929879
S07_1362290	7	1362290	C	A	-0.0149584	0.02926	0.609289
S07_1385388	7	1385388	C	T	0.677099	0.783453	0.387623
S07_1385399	7	1385399	T	C	-0.133766	0.621128	0.829523
S07_1385414	7	1385414	A	G	-0.410267	0.627867	0.513604
S07_1386167	7	1386167	C	T	0.00692451	0.0788022	0.929993
S07_1391577	7	1391577	T	C	0.091048	0.603938	0.880192
S07_1392981	7	1392981	C	T	-0.0276589	0.0558115	0.620283
S07_1396811	7	1396811	T	C	1.12589	0.587566	0.0555782
S07_1396849	7	1396849	G	C	0.231674	0.120992	0.0557571
S07_1396850	7	1396850	T	C	0.0874477	0.060801	0.15062
S07_1396854	7	1396854	A	G	-0.123427	0.0558245	0.0272252
S07_1396866	7	1396866	T	C	0.100566	0.049723	0.0433439
S07_1396869	7	1396869	A	G	0.104343	0.0737462	0.157359
S07_1396871	7	1396871	G	T	0.476677	0.610947	0.435411
S07_1396878	7	1396878	A	G	-0.095545	0.0555432	0.0856545
S07_1396880	7	1396880	G	A	0.0853804	0.0999746	0.393264
S07_1396898	7	1396898	T	C	0.0288252	0.0501572	0.565603
S07_1396901	7	1396901	A	C	0.0812357	0.0781635	0.298872
S07_1433949	7	1433949	T	C	-0.0739368	0.612204	0.903892
S07_1433964	7	1433964	T	G	0.114356	0.0696976	0.101112
S07_1434035	7	1434035	T	G	-0.16101	0.145296	0.268019
S07_1434044	7	1434044	G	C	-0.16101	0.145296	0.268019
S07_1435013	7	1435013	A	G	0.0865331	0.630217	0.890811
S07_1440343	7	1440343	A	G	0.0401818	0.0286075	0.160401
S07_1440387	7	1440387	G	A	0.0106622	0.0542431	0.844203
S07_1445474	7	1445474	A	G	-0.0404156	0.0312577	0.196266
S07_1462368	7	1462368	A	G	-0.0328328	0.0397142	0.408555
S07_1490950	7	1490950	C	T	-0.439869	0.601833	0.464994
S07_1503265	7	1503265	G	C	-0.200205	0.135138	0.138737
S07_1503895	7	1503895	A	G	-1.15007	0.601711	0.0561991
S07_1503916	7	1503916	T	C	-0.525486	0.558663	0.347091
S07_1503920	7	1503920	A	G	0.420933	0.594338	0.478935
S07_1521404	7	1521404	G	C	-0.234618	0.150621	0.119575
S07_1525119	7	1525119	C	A	0.0306548	0.0556148	0.5816
S07_1525131	7	1525131	G	T	0.0306548	0.0556148	0.5816
S07_1535565	7	1535565	A	G	-0.0607432	0.0348901	0.0819416
S07_1535594	7	1535594	G	A	-0.0576545	0.034834	0.0981607
S07_1538884	7	1538884	A	G	0.151006	0.381653	0.692424
S07_1570307	7	1570307	T	A	0.157486	0.216235	0.466566
S07_1598877	7	1598877	G	A	0.0307413	0.103571	0.766659
S07_1628702	7	1628702	G	A	-0.0509889	0.0354309	0.150379
S07_1630079	7	1630079	C	T	0.231548	0.57387	0.686663
S07_1652474	7	1652474	T	C	0.007625	0.110093	0.944795
S07_1652485	7	1652485	A	G	0.007625	0.110093	0.944795
S07_1657856	7	1657856	T	C	-0.0680684	0.0353822	0.0546152
S07_1657858	7	1657858	T	G	-0.0680684	0.0353822	0.0546152
S07_1657947	7	1657947	A	G	0.256461	0.65986	0.697596
S07_1657965	7	1657965	C	T	-0.0396594	0.248849	0.873403
S07_1664891	7	1664891	G	A	-0.0029214	0.079873	0.97083
S07_1664894	7	1664894	G	A	-0.0029214	0.079873	0.97083
S07_1664990	7	1664990	G	A	0.00826303	0.0817077	0.919465
S07_1686382	7	1686382	A	G	-0.0427672	0.0838508	0.610117
S07_1686414	7	1686414	G	A	-0.0427672	0.0838508	0.610117
S07_1686415	7	1686415	C	G	-0.0427672	0.0838508	0.610117
S07_1691478	7	1691478	T	C	-0.503452	0.616728	0.414475
S07_1742626	7	1742626	G	T	0.0148694	0.0493729	0.763341
S07_1749261	7	1749261	A	G	0.0096107	0.0474093	0.83939
S07_1754882	7	1754882	G	C	0.0285139	0.0467839	0.542321
S07_1764011	7	1764011	C	T	-0.071075	0.0395914	0.0728709
S07_1767583	7	1767583	T	C	-0.194482	0.620185	0.753889
S07_1770204	7	1770204	T	C	-0.0224032	0.034228	0.512898
S07_1774796	7	1774796	C	T	0.0280526	0.0355328	0.429984
S07_1802209	7	1802209	A	G	0.0209335	0.0351248	0.551304
S07_1810218	7	1810218	A	G	0.498447	0.426374	0.242621
S07_1837951	7	1837951	C	T	0.0170704	0.0368327	0.64312
S07_1837967	7	1837967	T	A	0.0170704	0.0368327	0.64312
S07_1837990	7	1837990	G	C	0.0170704	0.0368327	0.64312
S07_1837994	7	1837994	G	C	0.0170704	0.0368327	0.64312
S07_1841547	7	1841547	A	C	0.0241668	0.0819814	0.768209
S07_1841550	7	1841550	C	A	0.0241668	0.0819814	0.768209
S07_1841557	7	1841557	G	T	0.0241668	0.0819814	0.768209
S07_1841558	7	1841558	T	C	0.0241668	0.0819814	0.768209
S07_1845815	7	1845815	T	C	-0.0711553	0.620692	0.908751
S07_1856684	7	1856684	T	C	-1.28188	0.597155	0.0320216
S07_1856717	7	1856717	A	G	-0.133478	0.593918	0.822219
S07_1857627	7	1857627	C	T	-0.0747154	0.0802584	0.352074
S07_1857628	7	1857628	G	A	-0.194069	0.0523999	0.0002222
S07_1872695	7	1872695	C	A	-0.0351971	0.06186	0.569476
S07_1872716	7	1872716	G	T	-0.0351971	0.06186	0.569476
S07_1885824	7	1885824	A	G	0.986782	0.639181	0.122894
S07_1885846	7	1885846	T	C	0.0656561	0.622863	0.916068
S07_1891256	7	1891256	C	T	-0.0775218	0.0809029	0.338151
S07_1891754	7	1891754	A	G	-0.144217	0.0410475	0.000458792
S07_1894907	7	1894907	G	T	-0.18814	0.0519495	0.000304998
S07_1899178	7	1899178	C	G	-0.0208328	0.0609079	0.732383
S07_1908863	7	1908863	G	A	-0.0987588	0.0390988	0.0116686
S07_1925506	7	1925506	G	A	-0.00360045	0.060413	0.952486
S07_1948950	7	1948950	A	G	0.106767	0.138316	0.440321
S07_1948967	7	1948967	T	C	0.106767	0.138316	0.440321
S07_1948989	7	1948989	C	T	0.152575	0.135257	0.259529
S07_1948991	7	1948991	C	T	-0.0632841	0.0916102	0.489826
S07_1977691	7	1977691	T	C	-0.0420922	0.0648404	0.516355
S07_1982486	7	1982486	C	T	0.0372983	0.0316263	0.238494
S07_1987592	7	1987592	T	C	-0.387591	0.658962	0.55652
S07_1997360	7	1997360	T	C	0.0129555	0.0715224	0.856289
S07_2003657	7	2003657	A	G	0.0815777	0.419448	0.845827
S07_2003688	7	2003688	T	C	-0.445906	0.659946	0.49938
S07_2027851	7	2027851	G	T	0.0382493	0.0618174	0.536201
S07_2049188	7	2049188	C	T	-0.00429173	0.0807337	0.957614
S07_2052606	7	2052606	A	G	0.0187532	0.581462	0.974277
S07_2063095	7	2063095	T	C	0.292203	0.620252	0.637652
S07_2063152	7	2063152	G	A	0.0441741	0.0718057	0.538546
S07_2065278	7	2065278	C	G	0.0235385	0.0692073	0.733829
S07_2065506	7	2065506	A	G	-0.923333	0.631702	0.144096
S07_2065920	7	2065920	A	G	-0.0153333	0.0401008	0.702255
S07_2090457	7	2090457	C	A	-0.328359	0.161911	0.0427779
S07_2090462	7	2090462	G	A	-0.0319758	0.150904	0.832225
S07_2090469	7	2090469	A	G	-0.322783	0.167824	0.0546724
S07_2111351	7	2111351	G	C	-0.0731892	0.0739504	0.322516
S07_2111382	7	2111382	T	C	-0.0731892	0.0739504	0.322516
S07_2115213	7	2115213	T	C	0.116562	0.0793044	0.141876
S07_2115232	7	2115232	A	G	0.00165937	0.0466241	0.971615
S07_2123217	7	2123217	A	G	-1.78143	0.618435	0.00404039
S07_2127266	7	2127266	A	G	-0.0156199	0.0360079	0.664517
S07_2127497	7	2127497	A	G	0.898702	0.588021	0.126688
S07_2127528	7	2127528	A	G	0.313007	0.633221	0.621179
S07_2127595	7	2127595	G	A	0.00290431	0.0537051	0.956881
S07_2135785	7	2135785	C	T	0.020776	0.0348248	0.550895
S07_2135820	7	2135820	A	G	0.0119233	0.0695242	0.863861
S07_2155276	7	2155276	C	T	-0.0483032	0.0387688	0.213033
S07_2155335	7	2155335	G	T	-0.00970287	0.0305247	0.750639
S07_2155336	7	2155336	A	G	-0.0252405	0.0422525	0.55037
S07_2155337	7	2155337	C	T	0.000681526	0.0294214	0.981523
S07_2155507	7	2155507	C	T	-0.0199562	0.0412036	0.628238
S07_2155521	7	2155521	A	T	-0.024314	0.0366634	0.507351
S07_2155538	7	2155538	T	C	0.1777	0.174145	0.307738
S07_2155581	7	2155581	A	G	0.0802405	0.758839	0.915805
S07_2176024	7	2176024	G	C	0.100579	0.0761921	0.187063
S07_2176067	7	2176067	A	G	0.0384709	0.0776522	0.62039
S07_2176075	7	2176075	G	A	0.0516531	0.0585953	0.378212
S07_2183593	7	2183593	T	C	-0.0343165	0.0360481	0.341308
S07_2215296	7	2215296	C	G	0.0243907	0.0805525	0.7621
S07_2245310	7	2245310	T	C	-0.382867	0.431492	0.375089
S07_2251018	7	2251018	T	C	0.0141947	0.0431385	0.742176
S07_2264218	7	2264218	A	T	0.169392	0.098647	0.0862087
S07_2264219	7	2264219	T	A	-0.0346341	0.0362271	0.339251
S07_2264220	7	2264220	A	T	-0.0662511	0.0532695	0.213853
S07_2264221	7	2264221	A	T	-0.0246774	0.0394009	0.531226
S07_2276252	7	2276252	C	T	-0.0206236	0.0638636	0.746803
S07_2276306	7	2276306	C	T	-0.00579304	0.0576415	0.919963
S07_2276328	7	2276328	G	A	0.00269386	0.0611772	0.964885
S07_2277377	7	2277377	C	T	-0.0475305	0.0845969	0.574325
S07_2279139	7	2279139	T	C	0.00315808	0.073515	0.965742
S07_2279181	7	2279181	G	C	0.00315808	0.073515	0.965742
S07_2286570	7	2286570	C	A	-0.0401795	0.0785927	0.609279
S07_2302809	7	2302809	C	T	-0.000804538	0.0590456	0.989131
S07_2303700	7	2303700	T	C	-0.024892	0.0596379	0.676471
S07_2303755	7	2303755	T	A	0.00443377	0.0763003	0.953671
S07_2303779	7	2303779	T	A	-0.0311084	0.0606328	0.608002
S07_2303782	7	2303782	C	T	-0.0311084	0.0606328	0.608002
S07_2321687	7	2321687	A	G	-0.0227909	0.0459359	0.619882
S07_2321705	7	2321705	T	A	-0.0227909	0.0459359	0.619882
S07_2321773	7	2321773	C	G	-0.0348252	0.0454958	0.444148
S07_2321803	7	2321803	G	A	-0.0348252	0.0454958	0.444148
S07_2329494	7	2329494	A	G	-0.314505	0.256133	0.219725
S07_2335502	7	2335502	T	A	0.0510526	0.137318	0.710119
S07_2337658	7	2337658	A	G	-0.0492181	0.0381731	0.197528
S07_2347063	7	2347063	A	G	-0.0208726	0.0531265	0.694473
S07_2347066	7	2347066	G	A	0.0364614	0.0787428	0.643417
S07_2349269	7	2349269	T	C	-0.0398441	0.0366588	0.277304
S07_2359376	7	2359376	A	G	0.0228749	0.0405539	0.572817
S07_2359385	7	2359385	C	G	0.0228749	0.0405539	0.572817
S07_2359401	7	2359401	G	A	0.0228749	0.0405539	0.572817
S07_2364589	7	2364589	G	A	-0.0608752	0.139292	0.662165
S07_2372819	7	2372819	T	C	-0.347509	0.593697	0.558435
S07_2399515	7	2399515	C	T	0.0738526	0.0633513	0.243942
S07_2401274	7	2401274	A	G	-0.994412	0.415542	0.0168618
S07_2401279	7	2401279	A	G	-1.58751	0.64062	0.0133457
S07_2401302	7	2401302	A	G	0.711194	0.610519	0.24429
S07_2401342	7	2401342	G	A	0.0610546	0.079725	0.443936
S07_2401376	7	2401376	A	G	0.104636	0.601359	0.861895
S07_2413773	7	2413773	C	G	-0.0409002	0.0462568	0.376767
S07_2413786	7	2413786	A	C	-0.149175	0.292513	0.610161
S07_2414016	7	2414016	C	T	0.0155711	0.0485039	0.748245
S07_2414023	7	2414023	T	A	-0.0051835	0.0422903	0.902469
S07_2414024	7	2414024	G	C	-0.00458024	0.0423299	0.913852
S07_2414025	7	2414025	C	G	-0.00458024	0.0423299	0.913852
S07_2414072	7	2414072	G	T	0.0396686	0.0538027	0.461086
S07_2423731	7	2423731	A	G	0.0016539	0.0590499	0.97766
S07_2433772	7	2433772	T	C	-0.0211301	0.051321	0.680615
S07_2436614	7	2436614	C	T	0.00808095	0.137575	0.95317
S07_2436656	7	2436656	T	A	-0.00470701	0.0510324	0.926526
S07_2439801	7	2439801	T	C	-0.35518	0.5952	0.550793
S07_2440943	7	2440943	T	A	0.0188399	0.0384558	0.624286
S07_2440957	7	2440957	A	C	-0.00816617	0.0508234	0.872374
S07_2440961	7	2440961	A	G	-0.00816617	0.0508234	0.872374
S07_2444545	7	2444545	A	C	0.0103222	0.0362404	0.775827
S07_2445324	7	2445324	A	G	-0.0246867	0.0414125	0.551209
S07_2445347	7	2445347	G	A	-0.0246867	0.0414125	0.551209
S07_2460781	7	2460781	A	G	-0.00900694	0.0300573	0.764489
S07_2460818	7	2460818	C	G	-0.0535678	0.0531668	0.313877
S07_2460820	7	2460820	A	G	-0.0223173	0.0299826	0.456814
S07_2461028	7	2461028	A	G	-0.000666732	0.0387755	0.986284
S07_2461208	7	2461208	G	T	-0.0856207	0.0480744	0.0751643
S07_2461223	7	2461223	T	C	0.0114071	0.0576558	0.843197
S07_2461244	7	2461244	A	T	-0.0837147	0.0479991	0.0813991
S07_2461245	7	2461245	C	T	0.038832	0.0652832	0.552074
S07_2462531	7	2462531	G	A	-0.00351049	0.0908263	0.969175
S07_2462545	7	2462545	T	A	-0.010058	0.0563246	0.858304
S07_2468417	7	2468417	C	A	0.0311679	0.139384	0.823098
S07_2468468	7	2468468	C	G	-0.0105361	0.0688907	0.878471
S07_2468472	7	2468472	G	A	-0.0105361	0.0688907	0.878471
S07_2468506	7	2468506	A	G	-0.080658	0.076544	0.292211
S07_2469310	7	2469310	T	C	0.0194567	0.0515069	0.705684
S07_2469338	7	2469338	T	A	-1.24741	0.58867	0.0342925
S07_2479270	7	2479270	A	G	0.228232	0.423524	0.590064
S07_2482504	7	2482504	A	G	0.252609	0.632098	0.689495
S07_2483621	7	2483621	G	A	0.00553356	0.0554285	0.920494
S07_2483622	7	2483622	A	T	0.000218577	0.143018	0.998781
S07_2491861	7	2491861	A	G	0.00280058	0.0472417	0.952737
S07_2494848	7	2494848	G	T	0.0373032	0.0486132	0.443026
S07_2495009	7	2495009	T	C	0.054186	0.573199	0.924702
S07_2495011	7	2495011	A	G	0.0311895	0.0556331	0.575155
S07_2500526	7	2500526	C	A	-0.00209178	0.0538946	0.969046
S07_2506109	7	2506109	C	G	-0.0182665	0.0366144	0.617949
S07_2506160	7	2506160	T	C	-0.00986056	0.0372142	0.79108
S07_2506161	7	2506161	C	T	-0.013076	0.0378751	0.729975
S07_2508183	7	2508183	A	G	0.00339521	0.0732377	0.963032
S07_2508254	7	2508254	A	T	-0.00933558	0.0343675	0.785946
S07_2508298	7	2508298	C	G	-0.00933558	0.0343675	0.785946
S07_2508486	7	2508486	T	C	0.0130511	0.0487614	0.789013
S07_2509319	7	2509319	A	C	0.00545645	0.0431665	0.899433
S07_2513100	7	2513100	G	T	-0.00806319	0.0365782	0.825568
S07_2513102	7	2513102	A	G	0.0602066	0.0607726	0.322039
S07_2513131	7	2513131	A	G	-0.00526703	0.0366765	0.885834
S07_2513149	7	2513149	C	A	-0.0170595	0.037856	0.652328
S07_2519218	7	2519218	T	C	0.711194	0.610519	0.24429
S07_2519769	7	2519769	C	T	0.0212088	0.0367363	0.563827
S07_2533856	7	2533856	C	T	0.1033	0.096397	0.28411
S07_2557991	7	2557991	G	T	0.0292095	0.066238	0.659308
S07_2557998	7	2557998	C	T	0.0292095	0.066238	0.659308
S07_2564825	7	2564825	T	C	0.0368675	0.0558546	0.509341
S07_2564831	7	2564831	G	A	-0.0474191	0.105856	0.654262
S07_2564834	7	2564834	T	C	-0.00542238	0.0632996	0.931749
S07_2564844	7	2564844	T	C	-0.0306569	0.0561029	0.584864
S07_2564846	7	2564846	T	C	-0.00826026	0.0649048	0.89875
S07_2564849	7	2564849	A	G	0.114119	0.0650301	0.0795365
S07_2564858	7	2564858	A	G	-0.0353394	0.04836	0.46507
S07_2564864	7	2564864	T	C	0.0803873	0.0542396	0.138582
S07_2564866	7	2564866	G	T	-0.0134359	0.0892857	0.88041
S07_2564867	7	2564867	T	C	0.109931	0.0663447	0.0977862
S07_2564870	7	2564870	A	G	0.0688436	0.0588336	0.242176
S07_2564873	7	2564873	T	C	-0.0929883	0.062802	0.13896
S07_2564875	7	2564875	G	T	-0.00552285	0.0826908	0.946761
S07_2564876	7	2564876	T	C	0.0535878	0.0493605	0.277856
S07_2565291	7	2565291	T	C	0.119244	0.635597	0.851214
S07_2565676	7	2565676	C	A	0.0394969	0.073772	0.592478
S07_2567673	7	2567673	T	A	-0.0408342	0.0478068	0.393192
S07_2567764	7	2567764	C	T	0.00358844	0.0400933	0.928698
S07_2569673	7	2569673	T	G	0.0383959	0.0767941	0.617178
S07_2569732	7	2569732	A	G	-0.0453924	0.0480981	0.345489
S07_2569740	7	2569740	G	A	-0.0453924	0.0480981	0.345489
S07_2570306	7	2570306	A	G	-0.0278665	0.0435626	0.522496
S07_2616744	7	2616744	T	G	0.0556945	0.0506131	0.27138
S07_2616753	7	2616753	A	T	0.0430192	0.0504539	0.394026
S07_2616860	7	2616860	C	T	-0.0409399	0.0463248	0.377003
S07_2620887	7	2620887	C	A	-0.00507259	0.0405461	0.90046
S07_2624751	7	2624751	G	A	-0.0220367	0.0476332	0.643712
S07_2624763	7	2624763	T	G	0.0494794	0.0568148	0.383989
S07_2624982	7	2624982	G	A	0.00390622	0.0409058	0.923939
S07_2625057	7	2625057	T	G	0.0465194	0.0577925	0.421014
S07_2625058	7	2625058	T	A	0.0465194	0.0577925	0.421014
S07_2630017	7	2630017	T	G	-0.379791	0.61817	0.539081
S07_2688429	7	2688429	T	C	0.205136	0.602745	0.733663
S07_2692978	7	2692978	A	G	0.644453	0.608949	0.29013
S07_2692986	7	2692986	G	C	0.00559942	0.0382415	0.883612
S07_2698803	7	2698803	C	T	0.104411	0.0757167	0.168159
S07_2698827	7	2698827	A	G	0.00181362	0.0883726	0.98363
S07_2698836	7	2698836	A	G	0.00181362	0.0883726	0.98363
S07_2698840	7	2698840	A	G	0.00181362	0.0883726	0.98363
S07_2698856	7	2698856	A	G	-0.0589138	0.102713	0.566361
S07_2708311	7	2708311	C	A	0.00533293	0.12537	0.966077
S07_2708326	7	2708326	C	T	-0.0370815	0.0478286	0.438315
S07_2709146	7	2709146	G	A	0.032408	0.0773737	0.675401
S07_2720310	7	2720310	G	A	0.00172551	0.0452113	0.969562
S07_2720328	7	2720328	C	T	0.000190915	0.0738437	0.997938
S07_2723652	7	2723652	A	G	0.0344348	0.0553498	0.533974
S07_2733900	7	2733900	A	G	-0.255494	0.607134	0.673962
S07_2743149	7	2743149	C	T	-0.00651476	0.135912	0.961777
S07_2743164	7	2743164	G	A	-0.00651476	0.135912	0.961777
S07_2758388	7	2758388	G	A	0.0379827	0.0749202	0.612265
S07_2767546	7	2767546	G	A	-0.00267185	0.0323292	0.934148
S07_2795140	7	2795140	A	G	0.0526635	0.140023	0.706904
S07_2795158	7	2795158	T	C	0.801517	0.583549	0.169847
S07_2795169	7	2795169	T	C	-1.1727	0.613598	0.056219
S07_2795934	7	2795934	G	C	-0.0223241	0.0499457	0.654979
S07_2806391	7	2806391	A	G	0.523269	0.611978	0.392696
S07_2812306	7	2812306	C	A	0.00217921	0.0386439	0.955039
S07_2812323	7	2812323	G	T	0.0142321	0.0422658	0.736381
S07_2812353	7	2812353	C	T	0.0142321	0.0422658	0.736381
S07_2812372	7	2812372	T	C	-0.0251977	0.0427311	0.555516
S07_2812397	7	2812397	C	T	-0.0251977	0.0427311	0.555516
S07_2819845	7	2819845	T	C	-0.0996918	0.565543	0.860107
S07_2824337	7	2824337	C	T	-0.0273624	0.0497165	0.582168
S07_2842282	7	2842282	A	G	-0.44569	0.640822	0.486878
S07_2842298	7	2842298	C	T	0.216998	0.571724	0.704347
S07_2843180	7	2843180	T	A	-0.0761201	0.070311	0.279194
S07_2843188	7	2843188	C	G	-0.0761201	0.070311	0.279194
S07_2843193	7	2843193	A	G	-0.0761201	0.070311	0.279194
S07_2874329	7	2874329	A	G	0.0297342	0.0331608	0.370075
S07_2884190	7	2884190	G	A	-0.0461754	0.0654726	0.480783
S07_2886125	7	2886125	C	T	-0.0288394	0.0724595	0.690695
S07_2886132	7	2886132	C	T	0.00876316	0.0701599	0.900622
S07_2886137	7	2886137	T	C	-0.0288394	0.0724595	0.690695
S07_2886148	7	2886148	G	A	-0.0288394	0.0724595	0.690695
S07_2886149	7	2886149	A	G	-0.0407347	0.0689435	0.554738
S07_2888439	7	2888439	G	A	-0.0369571	0.0658518	0.574755
S07_2888446	7	2888446	G	C	-0.0369571	0.0658518	0.574755
S07_2888450	7	2888450	T	C	0.233233	0.450086	0.604417
S07_2889787	7	2889787	T	C	0.665657	0.625236	0.287248
S07_2901315	7	2901315	T	C	0.939957	0.609702	0.123418
S07_2909068	7	2909068	T	G	-0.0207188	0.0499385	0.678298
S07_2918013	7	2918013	T	C	-0.013686	0.0433812	0.75245
S07_2923455	7	2923455	T	C	-0.0241958	0.140909	0.863692
S07_2923456	7	2923456	C	T	-0.0241958	0.140909	0.863692
S07_2925756	7	2925756	C	T	-0.088976	0.0460455	0.0535511
S07_2925794	7	2925794	C	T	-0.088976	0.0460455	0.0535511
S07_2925810	7	2925810	G	A	-0.088976	0.0460455	0.0535511
S07_2931408	7	2931408	A	G	-0.0464267	0.0608414	0.445567
S07_2937573	7	2937573	G	A	0.051039	0.0325985	0.117685
S07_2937590	7	2937590	G	A	0.051039	0.0325985	0.117685
S07_2953240	7	2953240	T	C	-0.0291563	0.0626416	0.641696
S07_2953243	7	2953243	T	C	-0.00288292	0.579103	0.996029
S07_2953254	7	2953254	T	C	0.14675	0.464472	0.752095
S07_2953302	7	2953302	C	T	-0.0447667	0.0402479	0.266242
S07_2953370	7	2953370	G	C	-0.0517002	0.0407273	0.204535
S07_2974631	7	2974631	G	T	-0.049541	0.047325	0.295391
S07_2974632	7	2974632	T	C	-0.049541	0.047325	0.295391
S07_2981186	7	2981186	A	G	-0.00400705	0.0594716	0.946292
S07_2981211	7	2981211	C	T	-0.00400705	0.0594716	0.946292
S07_2981229	7	2981229	G	C	-0.00400705	0.0594716	0.946292
S07_2984542	7	2984542	T	C	-0.0374874	0.0413657	0.364988
S07_3002977	7	3002977	T	C	0.33866	0.442425	0.444146
S07_3010088	7	3010088	A	G	-0.00695401	0.0332321	0.834284
S07_3010106	7	3010106	G	A	-0.0435304	0.0353468	0.218369
S07_3017697	7	3017697	G	A	-0.0763494	0.146267	0.601776
S07_3075404	7	3075404	C	T	-0.0396005	0.0402474	0.325349
S07_3075454	7	3075454	T	C	1.00786	0.621162	0.104951
S07_3075482	7	3075482	C	T	-0.0438983	0.0416777	0.292424
S07_3075935	7	3075935	A	G	-0.053617	0.087671	0.540937
S07_3075946	7	3075946	G	A	-0.053617	0.087671	0.540937
S07_3075987	7	3075987	T	C	-0.053617	0.087671	0.540937
S07_3078627	7	3078627	A	C	-0.0247649	0.0832043	0.766029
S07_3078637	7	3078637	A	C	-0.034764	0.08357	0.677494
S07_3096181	7	3096181	C	T	-0.0272399	0.0461809	0.555401
S07_3096218	7	3096218	A	G	0.0238695	0.0409277	0.55986
S07_3096380	7	3096380	T	C	-0.0509924	0.0851948	0.549593
S07_3096399	7	3096399	A	G	-0.0509924	0.0851948	0.549593
S07_3108064	7	3108064	A	T	-0.0509924	0.0851948	0.549593
S07_3108072	7	3108072	G	T	-0.0509924	0.0851948	0.549593
S07_3108081	7	3108081	A	C	-0.0509924	0.0851948	0.549593
S07_3108085	7	3108085	C	A	-0.0516751	0.0846413	0.541634
S07_3108155	7	3108155	C	T	-0.0275739	0.0848514	0.745263
S07_3108175	7	3108175	T	C	-0.0527155	0.0818299	0.519563
S07_3117289	7	3117289	T	C	0.0282613	0.0331301	0.393808
S07_3125061	7	3125061	C	T	-0.0838198	0.0582065	0.150116
S07_3136574	7	3136574	T	C	0.00520141	0.0291367	0.858347
S07_3136578	7	3136578	T	C	0.0208808	0.0246744	0.39758
S07_3136580	7	3136580	T	C	-0.153035	0.126845	0.227874
S07_3136581	7	3136581	T	C	-0.0159968	0.0413329	0.698807
S07_3136594	7	3136594	A	T	-0.153035	0.126845	0.227874
S07_3136602	7	3136602	G	A	0.00792241	0.0737126	0.914428
S07_3136607	7	3136607	G	A	-0.153035	0.126845	0.227874
S07_3136609	7	3136609	T	C	-0.00603924	0.0332747	0.856009
S07_3136612	7	3136612	C	T	-0.00706376	0.042029	0.866558
S07_3146853	7	3146853	T	A	-0.0671697	0.0890033	0.450584
S07_3146858	7	3146858	C	G	0.100365	0.182452	0.58236
S07_3146891	7	3146891	A	G	-0.0928951	0.0428367	0.0303096
S07_3146901	7	3146901	A	C	-0.0719171	0.0746743	0.335702
S07_3146903	7	3146903	G	T	-0.123868	0.0649966	0.0569199
S07_3170426	7	3170426	G	C	0.00785459	0.0387102	0.839242
S07_3170432	7	3170432	C	T	0.0113016	0.0389525	0.77176
S07_3170567	7	3170567	G	A	0.0943615	0.0706426	0.181881
S07_3175065	7	3175065	T	C	-0.0241482	0.0529178	0.648233
S07_3175083	7	3175083	G	C	-0.0912168	0.0737366	0.216305
S07_3175107	7	3175107	T	G	-0.0241482	0.0529178	0.648233
S07_3175119	7	3175119	T	G	-0.039167	0.0526094	0.456728
S07_3175155	7	3175155	G	C	-0.039167	0.0526094	0.456728
S07_3177246	7	3177246	A	G	-0.00838436	0.032439	0.796092
S07_3194071	7	3194071	C	T	-0.115649	0.0717769	0.107393
S07_3196024	7	3196024	T	G	0.00395915	0.1155	0.972661
S07_3200465	7	3200465	G	A	0.00426601	0.0512307	0.93365
S07_3200474	7	3200474	A	G	0.0256417	0.0546655	0.639108
S07_3206222	7	3206222	T	C	0.15104	0.301778	0.616815
S07_3206253	7	3206253	T	C	-0.111436	0.0717749	0.120786
S07_3207942	7	3207942	T	C	-0.00863912	0.0383502	0.821808
S07_3208044	7	3208044	G	A	-0.0169509	0.0530746	0.749494
S07_3208047	7	3208047	G	A	-0.238291	0.117994	0.0436551
S07_3208048	7	3208048	A	G	-0.0247092	0.0619787	0.690205
S07_3208049	7	3208049	G	A	-0.116957	0.102268	0.253004
S07_3208050	7	3208050	A	G	0.0883546	0.0590232	0.13467
S07_3208057	7	3208057	A	G	0.0319861	0.0641124	0.617937
S07_3208065	7	3208065	G	A	-0.0329113	0.0835884	0.69385
S07_3208067	7	3208067	T	C	0.016098	0.0537868	0.764769
S07_3208071	7	3208071	T	C	-0.00538084	0.0594096	0.927848
S07_3208072	7	3208072	T	C	0.0333917	0.0588959	0.570846
S07_3208080	7	3208080	T	C	0.0028305	0.0734283	0.969257
S07_3208085	7	3208085	A	G	0.00721102	0.0471382	0.878443
S07_3208089	7	3208089	T	C	-0.0354875	0.0570478	0.534016
S07_3208093	7	3208093	A	C	-0.0581037	0.0713648	0.415704
S07_3208094	7	3208094	A	G	0.0905145	0.0548233	0.0989949
S07_3208095	7	3208095	G	T	0.1267	0.196478	0.519144
S07_3208096	7	3208096	A	T	-0.160799	0.0862844	0.0626224
S07_3208097	7	3208097	G	T	-0.0651645	0.121447	0.591666
S07_3208098	7	3208098	T	C	-0.0110582	0.0513668	0.829586
S07_3220813	7	3220813	G	A	-0.05286	0.0379023	0.163383
S07_3220841	7	3220841	T	G	-0.0478846	0.0366866	0.192063
S07_3221257	7	3221257	C	T	-0.0386754	0.0362096	0.28569
S07_3221287	7	3221287	G	A	-0.0375619	0.0368876	0.30875
S07_3232089	7	3232089	A	G	0.119244	0.635597	0.851214
S07_3245871	7	3245871	T	C	0.231548	0.57387	0.686663
S07_3245905	7	3245905	G	A	0.0208333	0.350552	0.952619
S07_3245919	7	3245919	A	G	-0.558743	0.606286	0.35693
S07_3248020	7	3248020	G	A	0.0489564	0.0562006	0.383874
S07_3248043	7	3248043	G	A	0.0460159	0.0580462	0.428083
S07_3248075	7	3248075	A	T	0.0303093	0.0583979	0.603847
S07_3262687	7	3262687	G	A	-0.145218	0.0742665	0.0507719
S07_3262708	7	3262708	C	A	-0.149543	0.073659	0.042556
S07_3275957	7	3275957	A	G	0.170797	0.142699	0.231578
S07_3277637	7	3277637	C	T	0.041053	0.0576319	0.476398
S07_3277661	7	3277661	T	C	0.041053	0.0576319	0.476398
S07_3277947	7	3277947	G	A	0.0499183	0.0563089	0.37552
S07_3277955	7	3277955	T	C	0.04537	0.0543204	0.403754
S07_3288068	7	3288068	T	C	-0.0102718	0.0330595	0.756077
S07_3288080	7	3288080	A	G	-0.0275696	0.0392063	0.482072
S07_3288086	7	3288086	A	C	-0.0617136	0.0956365	0.518861
S07_3288099	7	3288099	G	A	-0.0518235	0.0520222	0.319363
S07_3288103	7	3288103	A	G	0.0157929	0.0318852	0.620475
S07_3288449	7	3288449	T	C	-0.136265	0.174489	0.434991
S07_3288486	7	3288486	G	A	-0.136265	0.174489	0.434991
S07_3300893	7	3300893	A	T	-0.0364989	0.0695526	0.599842
S07_3305607	7	3305607	A	C	-0.0296992	0.0376566	0.430451
S07_3315542	7	3315542	T	C	-0.674645	0.584499	0.248636
S07_3318131	7	3318131	G	A	-0.024814	0.0829946	0.765005
S07_3318148	7	3318148	G	A	-0.0281131	0.0629974	0.655491
S07_3318163	7	3318163	T	C	0.00677951	0.0433318	0.8757
S07_3324086	7	3324086	G	C	0.0204151	0.11499	0.859115
S07_3326595	7	3326595	C	G	-0.0200412	0.0838225	0.811075
S07_3328850	7	3328850	A	G	-0.193092	0.131463	0.14215
S07_3341315	7	3341315	G	A	-0.0752784	0.0477909	0.115482
S07_3341337	7	3341337	G	T	-0.0752784	0.0477909	0.115482
S07_3341339	7	3341339	T	C	-0.0752784	0.0477909	0.115482
S07_3353417	7	3353417	T	C	-0.00331165	0.0803958	0.96715
S07_3355070	7	3355070	A	C	0.0198083	0.0525107	0.706074
S07_3355083	7	3355083	G	T	-0.0771884	0.0751912	0.304834
S07_3369551	7	3369551	T	C	-0.00852899	0.0503173	0.865428
S07_3386271	7	3386271	A	T	-0.0268259	0.0520712	0.606524
S07_3386306	7	3386306	C	T	-0.0268259	0.0520712	0.606524
S07_3389425	7	3389425	C	G	-0.0157645	0.080867	0.84547
S07_3389427	7	3389427	T	C	0.138252	0.0735142	0.0602653
S07_3392362	7	3392362	C	G	-0.128691	0.072614	0.0766039
S07_3407928	7	3407928	T	A	-0.0759875	0.0747941	0.309855
S07_3409074	7	3409074	T	C	0.0859221	0.0513961	0.0948311
S07_3409077	7	3409077	T	G	-0.00925919	0.0799257	0.907793
S07_3409085	7	3409085	T	G	-0.141189	0.055881	0.0116444
S07_3409094	7	3409094	A	G	-0.00367076	0.0295624	0.901201
S07_3409104	7	3409104	T	C	-0.0341129	0.0431763	0.429635
S07_3455893	7	3455893	T	C	-0.359285	0.40864	0.379457
S07_3455917	7	3455917	C	G	-0.0940344	0.051992	0.070758
S07_3459044	7	3459044	G	A	-0.0519818	0.0752256	0.489691
S07_3489116	7	3489116	G	T	0.0214085	0.077727	0.783032
S07_3489119	7	3489119	G	A	0.00501752	0.0337937	0.881993
S07_3489120	7	3489120	C	G	0.00501752	0.0337937	0.881993
S07_3489121	7	3489121	G	A	-0.00112219	0.0338978	0.973596
S07_3489310	7	3489310	G	A	-0.0108698	0.0808911	0.893128
S07_3491249	7	3491249	C	A	-0.00410726	0.0339157	0.90363
S07_3491251	7	3491251	C	A	-0.00410726	0.0339157	0.90363
S07_3491252	7	3491252	C	G	-0.00410726	0.0339157	0.90363
S07_3491263	7	3491263	C	T	0.0109812	0.0797396	0.89049
S07_3499940	7	3499940	T	C	-0.0315414	0.0465356	0.498035
S07_3500846	7	3500846	G	C	-0.0270563	0.0642975	0.673977
S07_3500898	7	3500898	G	A	-0.0270563	0.0642975	0.673977
S07_3519620	7	3519620	C	A	-0.107383	0.0692589	0.121295
S07_3519647	7	3519647	G	A	-0.0896147	0.0820967	0.275239
S07_3519656	7	3519656	T	C	-0.0896147	0.0820967	0.275239
S07_3519671	7	3519671	T	C	-0.0896147	0.0820967	0.275239
S07_3537481	7	3537481	G	A	0.0519214	0.0511882	0.310632
S07_3538071	7	3538071	G	A	-0.00742897	0.0627062	0.905713
S07_3539163	7	3539163	C	T	0.112711	0.0692701	0.103973
S07_3539170	7	3539170	C	G	0.073759	0.0689189	0.284731
S07_3539178	7	3539178	T	A	0.073759	0.0689189	0.284731
S07_3543063	7	3543063	T	G	-0.0392926	0.046722	0.400522
S07_3546726	7	3546726	A	G	-0.0107713	0.0623727	0.862922
S07_3551147	7	3551147	C	T	0.143065	0.175242	0.414442
S07_3551170	7	3551170	C	T	0.00493269	0.0619689	0.936569
S07_3551176	7	3551176	T	C	0.0203396	0.058501	0.728142
S07_3551182	7	3551182	T	C	0.143065	0.175242	0.414442
S07_3558267	7	3558267	A	T	-0.177865	0.141128	0.207803
S07_3558300	7	3558300	C	T	-0.0549174	0.0483639	0.256391
S07_3558308	7	3558308	C	G	0.0253205	0.0373999	0.498523
S07_3558345	7	3558345	G	A	-0.101528	0.0750882	0.176594
S07_3558348	7	3558348	A	T	-0.0464895	0.0457906	0.310184
S07_3558353	7	3558353	C	T	-0.101528	0.0750882	0.176594
S07_3558361	7	3558361	T	A	-0.0734624	0.0427596	0.0860483
S07_3558374	7	3558374	G	A	-0.0734624	0.0427596	0.0860483
S07_3562602	7	3562602	A	G	-0.0163475	0.0361437	0.651141
S07_3562807	7	3562807	C	T	-0.0538695	0.0442483	0.223677
S07_3588921	7	3588921	A	G	0.0749773	0.0495232	0.130293
S07_3588922	7	3588922	A	G	-0.0213198	0.07543	0.777499
S07_3588943	7	3588943	T	C	0.141106	0.0641225	0.0279561
S07_3600876	7	3600876	G	C	0.0390401	0.0501688	0.43662
S07_3600970	7	3600970	C	T	-0.0420463	0.0470112	0.371294
S07_3602209	7	3602209	C	T	0.0399431	0.0510682	0.43428
S07_3602217	7	3602217	A	G	0.0399431	0.0510682	0.43428
S07_3605123	7	3605123	A	C	0.0439724	0.0511754	0.390375
S07_3605454	7	3605454	G	C	0.0273038	0.0464403	0.556688
S07_3605467	7	3605467	A	T	0.106572	0.0875894	0.22395
S07_3606561	7	3606561	T	A	0.0404427	0.0516989	0.434208
S07_3606589	7	3606589	C	T	0.0404427	0.0516989	0.434208
S07_3615820	7	3615820	A	C	0.0259287	0.0509516	0.610923
S07_3619665	7	3619665	C	A	-0.0498935	0.0515673	0.333468
S07_3619675	7	3619675	C	G	-0.0498935	0.0515673	0.333468
S07_3619696	7	3619696	G	C	-0.0498935	0.0515673	0.333468
S07_3620508	7	3620508	C	G	-0.00847937	0.0383614	0.8251
S07_3620515	7	3620515	T	C	-0.00847937	0.0383614	0.8251
S07_3631757	7	3631757	C	G	-0.0424819	0.0688685	0.537447
S07_3636502	7	3636502	G	T	-0.0834208	0.0721752	0.247989
S07_3636571	7	3636571	C	A	-0.0758786	0.0402396	0.0595808
S07_3638898	7	3638898	T	G	-0.05676	0.0514847	0.270481
S07_3638928	7	3638928	G	C	-0.05676	0.0514847	0.270481
S07_3643834	7	3643834	G	T	0.0720964	0.0759975	0.34298
S07_3643838	7	3643838	C	T	0.0969413	0.0506181	0.0557107
S07_3661484	7	3661484	G	C	0.0189501	0.077086	0.805855
S07_3661532	7	3661532	T	C	0.0358205	0.0378456	0.344088
S07_3661598	7	3661598	T	G	-0.0354459	0.056412	0.529901
S07_3661620	7	3661620	T	C	-0.0475971	0.0531554	0.370735
S07_3662134	7	3662134	C	T	-0.231106	0.141592	0.1029
S07_3662141	7	3662141	G	T	-0.04695	0.129874	0.717786
S07_3662165	7	3662165	C	T	-0.265481	0.148597	0.0742574
S07_3662173	7	3662173	G	A	-0.244494	0.145837	0.0939028
S07_3694990	7	3694990	T	C	-0.0942078	0.0707855	0.183477
S07_3695014	7	3695014	C	T	-0.0942078	0.0707855	0.183477
S07_3699320	7	3699320	A	G	0.00174044	0.0348417	0.960168
S07_3699321	7	3699321	T	G	-0.0359151	0.0338518	0.288924
S07_3699322	7	3699322	G	C	-0.00231628	0.0353627	0.947786
S07_3699325	7	3699325	C	A	-0.024797	0.034294	0.469777
S07_3705909	7	3705909	T	C	0.0689179	0.0460717	0.134946
S07_3707086	7	3707086	T	C	-0.0822183	0.0747367	0.271506
S07_3707647	7	3707647	G	C	0.0287258	0.0345833	0.40635
S07_3707652	7	3707652	A	G	-0.07033	0.122273	0.56527
S07_3707683	7	3707683	G	C	0.00198703	0.0343127	0.95383
S07_3707707	7	3707707	G	C	0.00198703	0.0343127	0.95383
S07_3707715	7	3707715	A	T	0.00198703	0.0343127	0.95383
S07_3709222	7	3709222	C	G	0.0139112	0.0410161	0.734545
S07_3733303	7	3733303	C	G	-0.0244628	0.0638079	0.701505
S07_3733320	7	3733320	T	G	-0.0244628	0.0638079	0.701505
S07_3736551	7	3736551	T	C	-0.0618334	0.0360347	0.0864305
S07_3736590	7	3736590	G	A	-0.0738282	0.0726431	0.309684
S07_3736625	7	3736625	C	T	-0.0887876	0.0757306	0.241263
S07_3736626	7	3736626	G	C	0.00788961	0.0634898	0.901126
S07_3736637	7	3736637	T	C	-0.0652337	0.0399123	0.102432
S07_3741616	7	3741616	C	A	-0.163733	0.106476	0.124374
S07_3741621	7	3741621	C	A	-0.129456	0.15547	0.405193
S07_3745217	7	3745217	T	A	0.0146562	0.0869238	0.866132
S07_3745251	7	3745251	T	C	-0.00448714	0.0867057	0.958735
S07_3756218	7	3756218	G	A	-0.0389218	0.0933145	0.676677
S07_3756221	7	3756221	G	A	-0.0389218	0.0933145	0.676677
S07_3756222	7	3756222	T	C	-0.0389218	0.0933145	0.676677
S07_3756223	7	3756223	A	G	-0.0389218	0.0933145	0.676677
S07_3756226	7	3756226	A	T	-0.107502	0.077213	0.164096
S07_3770351	7	3770351	T	G	-0.0651009	0.0472538	0.168557
S07_3777946	7	3777946	T	C	-0.0577247	0.0448884	0.198704
S07_3777950	7	3777950	A	G	-0.0577247	0.0448884	0.198704
S07_3778052	7	3778052	C	T	-0.0295444	0.0461282	0.52198
S07_3778220	7	3778220	C	A	0.0172463	0.063177	0.784912
S07_3782534	7	3782534	T	A	0.0075233	0.0659155	0.909149
S07_3782566	7	3782566	C	T	-0.0316036	0.0716155	0.659079
S07_3792919	7	3792919	T	C	-0.0355776	0.310346	0.908751
S07_3804776	7	3804776	A	G	-0.0154454	0.0544648	0.776777
S07_3804802	7	3804802	T	A	-0.00516184	0.0550201	0.92527
S07_3805227	7	3805227	A	G	-0.164923	0.419259	0.694118
S07_3812187	7	3812187	G	A	-0.11276	0.0673121	0.0941576
S07_3812194	7	3812194	C	G	-0.11276	0.0673121	0.0941576
S07_3827106	7	3827106	A	G	-1.78143	0.618435	0.00404039
S07_3828841	7	3828841	A	T	-0.0558103	0.0466624	0.231916
S07_3918776	7	3918776	T	C	0.235609	0.629739	0.708368
S07_3918880	7	3918880	G	A	0.0499894	0.0784796	0.524264
S07_3920515	7	3920515	T	A	0.0129213	0.0374881	0.730396
S07_3930337	7	3930337	C	G	-0.0383598	0.0497414	0.44075
S07_3935930	7	3935930	A	T	0.0393056	0.0450756	0.383387
S07_3935933	7	3935933	A	T	-0.0262904	0.0878001	0.76466
S07_3935935	7	3935935	A	G	0.0480117	0.0518376	0.354531
S07_3935938	7	3935938	T	C	0.0128883	0.0396079	0.744938
S07_3935957	7	3935957	T	C	-0.011242	0.0797108	0.887866
S07_3935959	7	3935959	T	G	-0.00636613	0.0964471	0.947384
S07_3935962	7	3935962	C	A	-0.182707	0.0860539	0.0339438
S07_3935971	7	3935971	A	C	0.0349565	0.0804216	0.663883
S07_3935976	7	3935976	A	G	-0.0605498	0.0432177	0.16146
S07_3940724	7	3940724	A	G	-0.0165268	0.0550456	0.764048
S07_3940726	7	3940726	A	C	-0.0440027	0.0930442	0.636355
S07_3940728	7	3940728	A	G	0.0622859	0.0471918	0.187138
S07_3940734	7	3940734	T	A	0.145321	0.0745603	0.0515226
S07_3940762	7	3940762	T	C	-0.00194117	0.0331726	0.953346
S07_3940772	7	3940772	A	C	-0.0372107	0.100756	0.711958
S07_3968277	7	3968277	C	T	0.0328454	0.0764184	0.667411
S07_3984252	7	3984252	G	A	-0.0740835	0.0459911	0.107481
S07_3984265	7	3984265	T	C	0.00732237	0.0447808	0.87014
S07_3993845	7	3993845	A	G	-0.0435382	0.0536386	0.417127
S07_3993931	7	3993931	T	A	0.09298	0.0742215	0.210545
S07_3993943	7	3993943	A	G	-0.016566	0.0519928	0.750069
S07_3993971	7	3993971	T	C	-0.0145371	0.0514031	0.777375
S07_3994006	7	3994006	C	T	-0.0271497	0.0517279	0.599781
S07_3996259	7	3996259	G	A	-0.0745463	0.0499857	0.136131
S07_3996286	7	3996286	G	C	-0.079928	0.0383691	0.0374497
S07_3996425	7	3996425	T	C	-0.0527771	0.431194	0.902605
S07_3996457	7	3996457	A	G	-0.307151	0.644691	0.633854
S07_3996461	7	3996461	T	C	-0.104412	0.0779745	0.180805
S07_3999913	7	3999913	G	A	-0.00831738	0.0523259	0.873732
S07_4002229	7	4002229	T	C	-0.00691455	0.0784692	0.929798
S07_4003058	7	4003058	T	C	-0.035131	0.0320985	0.273966
S07_4014017	7	4014017	T	G	-0.248717	0.0800181	0.00192611
S07_4014039	7	4014039	A	G	-0.248717	0.0800181	0.00192611
S07_4014055	7	4014055	G	A	-0.248717	0.0800181	0.00192611
S07_4014142	7	4014142	C	T	-0.198463	0.635521	0.754879
S07_4014151	7	4014151	C	T	-0.443457	0.604747	0.463522
S07_4014154	7	4014154	T	C	-0.0903444	0.308076	0.769379
S07_4014209	7	4014209	T	C	0.0195248	0.035339	0.580709
S07_4014213	7	4014213	C	T	0.00256369	0.033121	0.938315
S07_4015976	7	4015976	A	T	0.00482201	0.0278301	0.862472
S07_4015978	7	4015978	G	A	0.00113383	0.0277254	0.967386
S07_4040856	7	4040856	T	C	0.00239949	0.0541646	0.964673
S07_4040860	7	4040860	A	G	0.0975431	0.0766848	0.203619
S07_4040882	7	4040882	C	T	0.00239949	0.0541646	0.964673
S07_4040902	7	4040902	C	A	0.0975431	0.0766848	0.203619
S07_4040903	7	4040903	G	T	0.0975431	0.0766848	0.203619
S07_4045378	7	4045378	C	A	-0.0165574	0.0818123	0.839651
S07_4045408	7	4045408	T	C	-0.0541056	0.0408204	0.185272
S07_4046381	7	4046381	C	T	-0.124648	0.0756514	0.0996836
S07_4048230	7	4048230	A	T	-0.0130239	0.0410386	0.751027
S07_4048281	7	4048281	T	G	0.1654	0.136995	0.227539
S07_4048282	7	4048282	T	G	-0.250539	0.177768	0.158987
S07_4048286	7	4048286	T	G	-0.00335179	0.320396	0.991655
S07_4048287	7	4048287	C	T	0.0438054	0.0778751	0.573875
S07_4051425	7	4051425	A	G	-1.7395	0.632144	0.00601697
S07_4052683	7	4052683	A	G	0.0226782	0.0776025	0.770157
S07_4052724	7	4052724	C	G	0.0473262	0.0780861	0.544578
S07_4052730	7	4052730	G	C	-0.117425	0.0771596	0.128312
S07_4052813	7	4052813	A	C	-0.172946	0.207557	0.404872
S07_4053611	7	4053611	T	C	-0.020949	0.0426551	0.623428
S07_4053656	7	4053656	G	A	-0.00272813	0.0534582	0.959308
S07_4053822	7	4053822	C	A	-0.0158336	0.0393744	0.687661
S07_4055592	7	4055592	T	C	0.301494	0.616503	0.624904
S07_4055626	7	4055626	G	C	0.0664886	0.0774969	0.39109
S07_4055774	7	4055774	C	T	1.12589	0.587566	0.0555782
S07_4060094	7	4060094	C	G	0.0517459	0.0612643	0.398483
S07_4060148	7	4060148	C	G	0.0144788	0.0443629	0.7442
S07_4068522	7	4068522	A	G	-0.124828	0.0774345	0.107213
S07_4068538	7	4068538	A	G	-0.124828	0.0774345	0.107213
S07_4071571	7	4071571	C	A	0.000136955	0.0402354	0.997285
S07_4074968	7	4074968	A	G	-0.0877305	0.0749369	0.241941
S07_4095010	7	4095010	C	A	0.034549	0.0691153	0.617255
S07_4098252	7	4098252	T	C	0.0175704	0.0612044	0.774102
S07_4098255	7	4098255	G	A	0.0430043	0.112525	0.702398
S07_4098258	7	4098258	G	A	0.078915	0.051892	0.128584
S07_4098262	7	4098262	G	A	0.0218396	0.0516079	0.672237
S07_4098292	7	4098292	G	A	-0.063034	0.0416842	0.130751
S07_4098303	7	4098303	G	A	0.074572	0.0520656	0.152327
S07_4098309	7	4098309	T	G	-0.12426	0.0757584	0.101224
S07_4098645	7	4098645	G	A	-0.099745	0.0850182	0.24094
S07_4098646	7	4098646	T	C	-0.099745	0.0850182	0.24094
S07_4113761	7	4113761	T	C	-0.38027	0.596791	0.524122
S07_4129199	7	4129199	A	T	-0.0269365	0.0506184	0.594722
S07_4129220	7	4129220	A	T	-0.0438659	0.0505312	0.385515
S07_4129265	7	4129265	T	C	-0.0692594	0.0389412	0.0755641
S07_4129285	7	4129285	C	G	-0.231039	0.285648	0.418777
S07_4129286	7	4129286	C	G	-0.231039	0.285648	0.418777
S07_4129288	7	4129288	T	C	-0.231039	0.285648	0.418777
S07_4129294	7	4129294	A	G	-0.0653739	0.0390634	0.0944823
S07_4129298	7	4129298	T	G	-0.0653739	0.0390634	0.0944823
S07_4196065	7	4196065	A	G	-0.016359	0.0427506	0.702039
S07_4196072	7	4196072	A	T	-0.016359	0.0427506	0.702039
S07_4196073	7	4196073	T	G	-0.016359	0.0427506	0.702039
S07_4201315	7	4201315	G	C	0.020959	0.0747255	0.779157
S07_4201331	7	4201331	C	T	0.020959	0.0747255	0.779157
S07_4211698	7	4211698	T	C	0.0446102	0.609198	0.941637
S07_4211706	7	4211706	T	C	-0.307151	0.644691	0.633854
S07_4215181	7	4215181	G	A	0.0165956	0.0612705	0.786547
S07_4215230	7	4215230	A	G	-0.0430431	0.0463704	0.353467
S07_4228544	7	4228544	A	C	-0.00394946	0.0811415	0.961187
S07_4228604	7	4228604	A	G	-0.0175689	0.0783134	0.82253
S07_4232431	7	4232431	G	C	0.0369333	0.0555539	0.506294
S07_4232448	7	4232448	A	G	0.411447	0.623659	0.509553
S07_4234680	7	4234680	C	A	-0.0477413	0.0395064	0.227115
S07_4240357	7	4240357	T	C	-0.0167909	0.0458592	0.714324
S07_4252792	7	4252792	T	C	-0.0489052	0.045992	0.287841
S07_4260509	7	4260509	T	C	0.0601614	0.24714	0.807714
S07_4260516	7	4260516	C	T	0.385923	0.601746	0.521425
S07_4260523	7	4260523	T	C	-1.0495	0.944434	0.266685
S07_4288087	7	4288087	C	T	-0.261002	0.18002	0.147361
S07_4288108	7	4288108	T	C	-0.0241135	0.0375342	0.520709
S07_4288180	7	4288180	T	C	0.606012	0.312694	0.0528531
S07_4288185	7	4288185	T	C	-0.0199378	0.0590455	0.735672
S07_4289605	7	4289605	C	T	-0.0234797	0.0293807	0.424358
S07_4289701	7	4289701	C	G	0.0158257	0.0685109	0.817358
S07_4295489	7	4295489	A	G	-0.00107057	0.061517	0.986118
S07_4329406	7	4329406	G	A	-0.0332201	0.0343642	0.333884
S07_4332319	7	4332319	G	A	-0.0153636	0.0505666	0.76131
S07_4337274	7	4337274	C	G	-0.0437528	0.0488528	0.370644
S07_4337294	7	4337294	A	G	-0.0437528	0.0488528	0.370644
S07_4347076	7	4347076	T	C	-0.0150478	0.0635556	0.812878
S07_4360115	7	4360115	G	C	0.00130015	0.0355811	0.970858
S07_4360156	7	4360156	A	T	0.00130015	0.0355811	0.970858
S07_4387626	7	4387626	A	G	0.062186	0.0772441	0.420945
S07_4387641	7	4387641	T	C	-0.109535	0.764371	0.886077
S07_4391333	7	4391333	C	T	-0.0861005	0.0527336	0.102785
S07_4391353	7	4391353	C	T	0.0455529	0.058021	0.432543
S07_4394192	7	4394192	C	T	0.0287525	0.0329261	0.382705
S07_4394214	7	4394214	G	A	-0.0788857	0.0536684	0.141858
S07_4394266	7	4394266	C	G	0.0281852	0.0506565	0.578043
S07_4395077	7	4395077	G	A	0.0167212	0.0767224	0.82751
S07_4406937	7	4406937	C	T	0.0108785	0.0621986	0.861188
S07_4406939	7	4406939	G	C	-0.079375	0.291336	0.785322
S07_4423904	7	4423904	C	T	-0.00137751	0.0473861	0.976814
S07_4423929	7	4423929	G	A	0.0187532	0.581462	0.974277
S07_4424081	7	4424081	T	C	0.252609	0.632098	0.689495
S07_4424085	7	4424085	A	G	0.603112	0.444908	0.175484
S07_4425124	7	4425124	A	G	-0.0145286	0.595137	0.980528
S07_4425734	7	4425734	A	G	-0.00608225	0.0630409	0.923155
S07_4428891	7	4428891	C	T	-0.128573	0.0712361	0.0713427
S07_4428961	7	4428961	T	C	-0.0122633	0.0577497	0.831868
S07_4430465	7	4430465	G	A	-0.135966	0.0701655	0.0528835
S07_4430471	7	4430471	C	T	-0.00553716	0.0424705	0.89629
S07_4431939	7	4431939	T	C	0.024202	0.033692	0.472693
S07_4434358	7	4434358	T	A	-0.0121357	0.0528261	0.818341
S07_4437906	7	4437906	G	T	-0.216123	0.147551	0.143255
S07_4437949	7	4437949	G	C	0.020199	0.0415259	0.626758
S07_4441464	7	4441464	A	T	0.0252069	0.074409	0.734849
S07_4441468	7	4441468	G	T	0.0252069	0.074409	0.734849
S07_4441470	7	4441470	T	C	0.0252069	0.074409	0.734849
S07_4450836	7	4450836	A	G	-0.00827756	0.0320114	0.796002
S07_4450893	7	4450893	T	G	-0.237144	0.103809	0.0225203
S07_4461867	7	4461867	C	T	-0.0462493	0.0752512	0.538936
S07_4464675	7	4464675	A	G	-0.300182	0.28813	0.2977
S07_4464677	7	4464677	A	G	0.269838	0.192836	0.161978
S07_4464679	7	4464679	T	G	0.654625	0.599409	0.275
S07_4464685	7	4464685	C	A	0.699617	0.62543	0.263527
S07_4464686	7	4464686	C	A	-0.923333	0.631702	0.144096
S07_4464699	7	4464699	C	A	0.394534	0.348049	0.257206
S07_4464701	7	4464701	G	A	0.011359	0.451716	0.979942
S07_4467729	7	4467729	G	A	-0.0346533	0.0503843	0.491725
S07_4469664	7	4469664	G	A	-0.0401748	0.0408477	0.325546
S07_4469672	7	4469672	T	C	-0.0552415	0.0744484	0.458226
S07_4469708	7	4469708	T	C	-0.0260734	0.0527447	0.621162
S07_4469715	7	4469715	A	G	-0.0260734	0.0527447	0.621162
S07_4469751	7	4469751	A	G	-0.0206719	0.0609939	0.734731
S07_4474998	7	4474998	A	G	-0.326267	0.618491	0.597929
S07_4475015	7	4475015	T	C	-0.10242	0.0548326	0.0620238
S07_4494617	7	4494617	T	C	-0.3159	0.593545	0.594668
S07_4494622	7	4494622	T	C	0.054186	0.573199	0.924702
S07_4494625	7	4494625	T	C	0.0446102	0.609198	0.941637
S07_4494699	7	4494699	T	C	-0.0117459	0.0348347	0.736032
S07_4497725	7	4497725	T	G	-0.131983	0.0717856	0.0662244
S07_4497807	7	4497807	T	C	0.245141	0.597864	0.681859
S07_4497815	7	4497815	A	G	0.669617	0.616292	0.277464
S07_4501812	7	4501812	T	C	-0.120146	0.129196	0.352583
S07_4508925	7	4508925	G	A	0.0556781	0.0773731	0.471908
S07_4527506	7	4527506	G	T	0.0490911	0.194313	0.80059
S07_4527507	7	4527507	A	G	0.144586	0.184858	0.434283
S07_4532558	7	4532558	C	T	0.0457413	0.0626444	0.465426
S07_4532569	7	4532569	G	A	0.0261603	0.111583	0.814678
S07_4532575	7	4532575	A	G	0.0488694	0.0632564	0.439935
S07_4532581	7	4532581	G	A	0.0488694	0.0632564	0.439935
S07_4535413	7	4535413	C	G	-0.0192537	0.0586795	0.742881
S07_4544420	7	4544420	G	A	-0.130276	0.0747529	0.081632
S07_4544438	7	4544438	A	G	-0.0352255	0.0475207	0.458676
S07_4544448	7	4544448	T	C	-0.0352255	0.0475207	0.458676
S07_4545683	7	4545683	A	G	-0.0552858	0.0438098	0.207211
S07_4545719	7	4545719	C	T	-0.0552858	0.0438098	0.207211
S07_4568626	7	4568626	C	T	-0.0551185	0.0494266	0.265005
S07_4583601	7	4583601	A	G	-0.0330874	0.345319	0.923682
S07_4583603	7	4583603	G	A	0.0521443	0.0754177	0.489444
S07_4583612	7	4583612	G	T	0.2868	0.506208	0.571116
S07_4586911	7	4586911	T	G	-0.0161743	0.032175	0.61527
S07_4601963	7	4601963	T	C	0.0445911	0.0783932	0.569589
S07_4602010	7	4602010	T	C	0.0486866	0.0331145	0.141756
S07_4602442	7	4602442	C	T	-0.0186536	0.0717135	0.794821
S07_4648214	7	4648214	C	A	0.0874072	0.170687	0.608681
S07_4648215	7	4648215	T	G	0.0874072	0.170687	0.608681
S07_4648217	7	4648217	G	C	0.0874072	0.170687	0.608681
S07_4671041	7	4671041	T	A	-0.0729118	0.104443	0.485251
S07_4709160	7	4709160	C	A	-0.0195685	0.140784	0.889476
S07_4709164	7	4709164	C	T	-0.0195685	0.140784	0.889476
S07_4709165	7	4709165	G	A	-0.125486	0.0871988	0.150388
S07_4709172	7	4709172	T	C	0.0103202	0.0575901	0.85781
S07_4709173	7	4709173	A	G	0.161592	0.0885627	0.0683085
S07_4737767	7	4737767	A	T	-0.135985	0.138118	0.32504
S07_4737780	7	4737780	C	T	-0.0137981	0.0740074	0.85213
S07_4756522	7	4756522	A	T	0.0079081	0.0315271	0.801985
S07_4791461	7	4791461	A	G	0.250591	0.619331	0.685832
S07_4791498	7	4791498	A	G	0.239872	0.442056	0.587487
S07_4812644	7	4812644	T	G	-0.0519936	0.0456805	0.255263
S07_4812724	7	4812724	C	T	0.0370923	0.0618612	0.548882
S07_4817696	7	4817696	T	C	-1.24741	0.58867	0.0342925
S07_4817708	7	4817708	T	C	0.692989	0.585547	0.236849
S07_4819585	7	4819585	T	C	0.0272196	0.0751942	0.717423
S07_4819605	7	4819605	T	C	-0.0226938	0.0323618	0.483281
S07_4819636	7	4819636	C	G	-0.0713659	0.0443878	0.108146
S07_4820130	7	4820130	G	A	-0.000737752	0.0803608	0.992677
S07_4820145	7	4820145	C	T	0.025956	0.0320312	0.417907
S07_4820162	7	4820162	C	T	-0.00370037	0.0405877	0.927373
S07_4824498	7	4824498	T	C	-0.00791573	0.0314897	0.801567
S07_4826708	7	4826708	G	A	0.0550358	0.0762339	0.470476
S07_4826709	7	4826709	C	T	0.0298051	0.0617351	0.629332
S07_4826736	7	4826736	C	T	0.0550358	0.0762339	0.470476
S07_4831284	7	4831284	T	C	0.38354	0.595616	0.519738
S07_4831289	7	4831289	A	G	-0.198903	0.583467	0.73324
S07_4834412	7	4834412	C	T	0.000173193	0.0334892	0.995875
S07_4844664	7	4844664	C	T	0.0482612	0.0584718	0.409322
S07_4846190	7	4846190	T	C	0.400517	0.635086	0.528389
S07_4881308	7	4881308	C	T	0.249981	0.590177	0.671955
S07_4881313	7	4881313	G	A	0.0377223	0.0390426	0.334147
S07_4881756	7	4881756	C	A	-0.0415089	0.0404118	0.304557
S07_4881757	7	4881757	A	C	0.0396352	0.0825039	0.631028
S07_4881758	7	4881758	C	G	0.0396352	0.0825039	0.631028
S07_4881759	7	4881759	C	A	-0.0215146	0.191716	0.910667
S07_4882104	7	4882104	A	G	0.0187532	0.581462	0.974277
S07_4885556	7	4885556	T	G	0.0288391	0.0435229	0.507701
S07_4885601	7	4885601	G	A	0.0520439	0.0436713	0.233606
S07_4895504	7	4895504	C	T	0.0153745	0.0274507	0.57553
S07_4895506	7	4895506	G	A	-0.000629824	0.0240762	0.979134
S07_4895517	7	4895517	C	T	-0.0103072	0.0510009	0.839873
S07_4895548	7	4895548	A	G	0.0227655	0.13056	0.861606
S07_4924084	7	4924084	C	T	-0.0213355	0.0631872	0.735681
S07_4941216	7	4941216	G	A	-0.0025322	0.13172	0.984666
S07_4941305	7	4941305	C	A	0.0129631	0.0752956	0.863339
S07_4945078	7	4945078	C	G	0.017314	0.0750502	0.817588
S07_4945079	7	4945079	G	T	0.017314	0.0750502	0.817588
S07_4945611	7	4945611	A	G	0.00716838	0.0584869	0.902473
S07_4953550	7	4953550	C	T	-0.0117084	0.054522	0.830002
S07_4953598	7	4953598	T	C	-0.0142272	0.0327646	0.664204
S07_4968273	7	4968273	T	G	0.0023953	0.0350486	0.945525
S07_4968274	7	4968274	G	T	0.00358048	0.0371525	0.923241
S07_4968275	7	4968275	G	T	-0.00811819	0.0540632	0.880663
S07_4968276	7	4968276	T	G	0.00909593	0.0377577	0.809671
S07_4994442	7	4994442	G	A	0.0689316	0.0764799	0.367607
S07_5010659	7	5010659	G	A	0.0128229	0.112732	0.909457
S07_5010677	7	5010677	G	A	0.0128229	0.112732	0.909457
S07_5010681	7	5010681	C	G	-0.0380624	0.0442899	0.390295
S07_5064289	7	5064289	C	A	-0.00320317	0.0375223	0.931984
S07_5064300	7	5064300	T	C	0.0703401	0.0649129	0.278756
S07_5064337	7	5064337	C	T	-0.00828498	0.0480099	0.86302
S07_5069707	7	5069707	G	A	-0.00708258	0.0492159	0.885597
S07_5069710	7	5069710	G	A	-0.00708258	0.0492159	0.885597
S07_5069713	7	5069713	G	A	-0.00708258	0.0492159	0.885597
S07_5086798	7	5086798	C	A	-0.0548446	0.0588582	0.351623
S07_5092139	7	5092139	A	C	0.049867	0.0644741	0.439413
S07_5098940	7	5098940	T	G	-0.0272714	0.0333038	0.413024
S07_5113859	7	5113859	A	G	0.0439162	0.0635799	0.489872
S07_5113887	7	5113887	G	A	-0.0634168	0.0701934	0.366464
S07_5113901	7	5113901	G	A	-0.0634168	0.0701934	0.366464
S07_5114066	7	5114066	A	G	-0.0799497	0.0838694	0.340648
S07_5118505	7	5118505	C	T	0.0505667	0.0417657	0.22624
S07_5128414	7	5128414	C	G	0.103965	0.0672387	0.122318
S07_5136381	7	5136381	C	T	0.0538121	0.0637967	0.39912
S07_5137572	7	5137572	C	G	-0.0360968	0.0446215	0.418701
S07_5140665	7	5140665	A	T	-0.139961	0.0700977	0.0460887
S07_5154827	7	5154827	G	A	-0.113685	0.0645834	0.0786138
S07_5184199	7	5184199	C	T	-0.0979413	0.0732784	0.181618
S07_5190509	7	5190509	A	G	0.132489	0.0776324	0.0881516
S07_5190523	7	5190523	A	G	0.132489	0.0776324	0.0881516
S07_5190524	7	5190524	C	T	0.132489	0.0776324	0.0881516
S07_5196176	7	5196176	T	C	-0.445906	0.659946	0.49938
S07_5196179	7	5196179	T	G	0.123678	0.0803444	0.123982
S07_5203957	7	5203957	C	T	0.123678	0.0803444	0.123982
S07_5207878	7	5207878	A	G	0.123678	0.0803444	0.123982
S07_5208118	7	5208118	A	T	0.123678	0.0803444	0.123982
S07_5208206	7	5208206	T	C	0.525609	0.344397	0.12723
S07_5208219	7	5208219	A	C	0.43566	0.673432	0.517804
S07_5208233	7	5208233	A	C	-0.0607296	0.436552	0.889385
S07_5208235	7	5208235	G	A	0.147387	0.406474	0.716968
S07_5215631	7	5215631	C	T	0.0288089	0.0662945	0.66396
S07_5221199	7	5221199	C	T	-0.0329221	0.042328	0.436849
S07_5248708	7	5248708	G	T	-0.0232897	0.262243	0.929248
S07_5248753	7	5248753	A	G	0.0126883	0.0406783	0.755157
S07_5248758	7	5248758	G	A	0.14635	0.139973	0.295974
S07_5256400	7	5256400	A	G	0.318628	0.594022	0.591787
S07_5282996	7	5282996	C	T	0.0373677	0.0752025	0.619354
S07_5282998	7	5282998	C	G	0.0373677	0.0752025	0.619354
S07_5283066	7	5283066	C	T	0.0541962	0.0759088	0.475388
S07_5299259	7	5299259	T	C	0.054186	0.573199	0.924702
S07_5301198	7	5301198	A	G	0.0181248	0.0596172	0.761165
S07_5301201	7	5301201	G	C	0.0132699	0.0789815	0.866602
S07_5301386	7	5301386	T	C	-0.0072763	0.651901	0.991096
S07_5301391	7	5301391	T	C	-0.10101	0.593222	0.864824
S07_5301410	7	5301410	T	C	-1.24741	0.58867	0.0342925
S07_5301421	7	5301421	G	A	0.00329065	0.0792255	0.966876
S07_5301425	7	5301425	G	C	0.00329065	0.0792255	0.966876
S07_5301426	7	5301426	C	A	0.00329065	0.0792255	0.966876
S07_5301762	7	5301762	T	C	0.0300894	0.0598089	0.614991
S07_5307258	7	5307258	C	T	-0.815538	0.468051	0.0816921
S07_5330112	7	5330112	C	T	-0.0259684	0.0889976	0.7705
S07_5346103	7	5346103	A	G	-0.198463	0.635521	0.754879
S07_5346126	7	5346126	C	A	-0.0155481	0.0503099	0.75734
S07_5346678	7	5346678	C	G	0.0564385	0.0472897	0.232923
S07_5353388	7	5353388	G	T	-0.015457	0.0497794	0.756227
S07_5356176	7	5356176	T	C	0.0295527	0.581039	0.959444
S07_5358224	7	5358224	C	G	0.00818173	0.0344353	0.812234
S07_5358261	7	5358261	C	T	0.0244775	0.037157	0.510177
S07_5358270	7	5358270	C	T	0.0244775	0.037157	0.510177
S07_5358273	7	5358273	T	C	0.0244775	0.037157	0.510177
S07_5360449	7	5360449	A	G	0.179621	0.579705	0.756729
S07_5362250	7	5362250	G	A	-0.0149864	0.0499487	0.764201
S07_5383419	7	5383419	T	G	-0.0380241	0.0560756	0.497848
S07_5383474	7	5383474	C	G	-0.0253753	0.0566492	0.654279
S07_5383514	7	5383514	C	T	-0.0659558	0.0649052	0.309745
S07_5383543	7	5383543	A	T	-0.0659558	0.0649052	0.309745
S07_5394964	7	5394964	T	G	-0.014498	0.0420544	0.730347
S07_5408271	7	5408271	A	C	0.107987	0.436996	0.804864
S07_5416261	7	5416261	C	G	0.0247104	0.0613057	0.68697
S07_5416268	7	5416268	G	C	0.0247104	0.0613057	0.68697
S07_5416321	7	5416321	G	A	0.0247513	0.0460979	0.591416
S07_5416332	7	5416332	G	C	0.00352714	0.0656861	0.957186
S07_5420674	7	5420674	C	T	-0.021846	0.0581294	0.707119
S07_5432872	7	5432872	G	A	0.0969316	0.0992611	0.328998
S07_5432882	7	5432882	G	T	0.0969478	0.0778822	0.213448
S07_5432884	7	5432884	C	G	1.347	0.574593	0.0192265
S07_5432906	7	5432906	A	G	0.0969478	0.0778822	0.213448
S07_5433819	7	5433819	A	G	0.0776282	0.0620384	0.211072
S07_5435730	7	5435730	A	G	0.0205125	0.046854	0.661612
S07_5435798	7	5435798	C	G	-0.0036619	0.0673834	0.95667
S07_5441648	7	5441648	C	T	0.313444	0.232543	0.177946
S07_5447902	7	5447902	G	A	0.0136558	0.0651912	0.834114
S07_5447904	7	5447904	A	G	0.0506942	0.0579525	0.381882
S07_5447905	7	5447905	T	C	0.0506942	0.0579525	0.381882
S07_5447930	7	5447930	C	T	0.0597425	0.0378052	0.114307
S07_5447984	7	5447984	G	A	0.0238507	0.0390988	0.54197
S07_5448003	7	5448003	G	C	0.0226052	0.0389317	0.561594
S07_5448008	7	5448008	G	A	0.000185145	0.0677381	0.99782
S07_5449135	7	5449135	A	G	0.045502	0.0609982	0.455839
S07_5449504	7	5449504	A	G	-0.337482	0.438871	0.442058
S07_5449513	7	5449513	T	C	0.0636848	0.062731	0.310212
S07_5449516	7	5449516	A	G	0.0636848	0.062731	0.310212
S07_5466980	7	5466980	C	T	0.0211419	0.0394314	0.59194
S07_5467046	7	5467046	A	G	0.0158266	0.0373114	0.671513
S07_5467048	7	5467048	A	G	-0.299915	0.200057	0.134098
S07_5467912	7	5467912	T	C	-0.666715	0.634129	0.293293
S07_5472307	7	5472307	T	C	0.00296302	0.0448231	0.947305
S07_5472327	7	5472327	G	A	-0.0604817	0.132863	0.649034
S07_5479943	7	5479943	T	C	0.136896	0.6538	0.834183
S07_5480638	7	5480638	C	A	-0.00512508	0.035488	0.885195
S07_5483114	7	5483114	T	C	0.249981	0.590177	0.671955
S07_5511821	7	5511821	A	G	0.0382545	0.0608594	0.529749
S07_5512594	7	5512594	G	A	0.0332868	0.0611035	0.586019
S07_5513594	7	5513594	C	T	0.0297652	0.0403624	0.460994
S07_5517527	7	5517527	G	C	-0.0350213	0.074944	0.64037
S07_5518372	7	5518372	G	A	0.0433522	0.0751909	0.564344
S07_5523134	7	5523134	T	C	0.0229363	0.0351729	0.51446
S07_5534226	7	5534226	T	C	-0.444455	0.434284	0.306315
S07_5534276	7	5534276	C	G	-0.00674159	0.0576065	0.906857
S07_5534301	7	5534301	A	C	-0.00674159	0.0576065	0.906857
S07_5534304	7	5534304	G	A	-0.00674159	0.0576065	0.906857
S07_5535109	7	5535109	T	G	0.0153994	0.0388521	0.691911
S07_5535113	7	5535113	C	T	0.0153994	0.0388521	0.691911
S07_5535216	7	5535216	G	T	-0.104732	0.0810306	0.196431
S07_5537039	7	5537039	T	C	0.0402553	0.0492189	0.413586
S07_5538700	7	5538700	C	T	0.0517085	0.0592859	0.38328
S07_5538759	7	5538759	C	G	0.0363629	0.0599296	0.544125
S07_5538821	7	5538821	A	G	-0.041997	0.0669784	0.530763
S07_5538845	7	5538845	G	A	0.0445136	0.0757338	0.556801
S07_5549440	7	5549440	A	C	-0.385192	0.754635	0.609841
S07_5549480	7	5549480	T	C	-0.0818893	0.248349	0.741657
S07_5549554	7	5549554	C	T	0.0589456	0.0481797	0.221399
S07_5550389	7	5550389	G	C	0.0314468	0.0495175	0.525507
S07_5577045	7	5577045	T	C	0.0314469	0.0357949	0.379832
S07_5577078	7	5577078	C	T	0.0662728	0.0771658	0.390602
S07_5587823	7	5587823	G	C	-0.00371711	0.0343028	0.913727
S07_5587861	7	5587861	G	A	0.112882	0.157644	0.474094
S07_5587983	7	5587983	A	G	0.0612219	0.110542	0.579796
S07_5605547	7	5605547	C	A	-0.00517616	0.0339468	0.878835
S07_5605557	7	5605557	T	G	-0.00517616	0.0339468	0.878835
S07_5605599	7	5605599	C	T	-0.0943552	0.0759759	0.214512
S07_5605600	7	5605600	C	T	-0.0165241	0.0340758	0.62782
S07_5606765	7	5606765	T	C	-0.00718561	0.0335737	0.830564
S07_5606792	7	5606792	A	G	0.0738278	0.0783184	0.346043
S07_5606838	7	5606838	A	G	-0.00409865	0.0333403	0.90218
S07_5606880	7	5606880	A	T	0.0455874	0.0777717	0.557871
S07_5606881	7	5606881	T	G	0.0455874	0.0777717	0.557871
S07_5606882	7	5606882	A	C	0.0455874	0.0777717	0.557871
S07_5614469	7	5614469	C	T	-0.00924378	0.117608	0.937365
S07_5620167	7	5620167	A	G	-0.0575879	0.0494958	0.244861
S07_5626079	7	5626079	A	G	-0.0142228	0.0675782	0.83334
S07_5626116	7	5626116	G	A	-0.0636234	0.0607906	0.295495
S07_5626139	7	5626139	T	A	0.00528661	0.112239	0.96244
S07_5626146	7	5626146	A	C	0.00528661	0.112239	0.96244
S07_5626831	7	5626831	G	A	-0.0030594	0.10018	0.975642
S07_5650629	7	5650629	T	C	-0.0195382	0.0782079	0.802766
S07_5659846	7	5659846	T	C	0.590258	0.446242	0.186177
S07_5659861	7	5659861	T	A	-0.0194014	0.0651818	0.766022
S07_5659925	7	5659925	A	G	-0.443275	0.442563	0.316734
S07_5715066	7	5715066	G	A	0.0366495	0.0749387	0.624889
S07_5738642	7	5738642	G	A	-0.0412258	0.0792836	0.603174
S07_5738657	7	5738657	C	T	-0.0412258	0.0792836	0.603174
S07_5738661	7	5738661	C	T	-0.0323932	0.0724908	0.655057
S07_5742037	7	5742037	A	G	0.023683	0.0825351	0.774205
S07_5773021	7	5773021	C	T	0.0992195	0.0446536	0.0264703
S07_5777256	7	5777256	C	A	0.878182	0.610616	0.15064
S07_5777303	7	5777303	C	T	0.0537942	0.0730385	0.461559
S07_5777333	7	5777333	C	T	-0.0147829	0.0511998	0.772838
S07_5795386	7	5795386	T	A	0.0446074	0.0532804	0.402636
S07_5798825	7	5798825	T	G	0.014734	0.0375226	0.694633
S07_5810030	7	5810030	G	C	-0.0215582	0.0656401	0.742644
S07_5810592	7	5810592	T	C	-0.509191	0.610712	0.404578
S07_5810594	7	5810594	T	C	-0.165673	0.42942	0.699708
S07_5810596	7	5810596	T	C	0.717862	0.595061	0.227914
S07_5810601	7	5810601	T	C	-0.523263	0.597392	0.381252
S07_5810605	7	5810605	C	A	0.0204574	0.0676511	0.762402
S07_5831805	7	5831805	T	G	-0.126364	0.0688253	0.0666023
S07_5854270	7	5854270	A	C	0.0115943	0.0384257	0.762908
S07_5854296	7	5854296	G	C	0.0317901	0.0674369	0.637437
S07_5860443	7	5860443	G	T	0.0253769	0.0547017	0.642793
S07_5860444	7	5860444	A	G	0.100997	0.0801672	0.207974
S07_5870244	7	5870244	A	G	0.0976499	0.0880761	0.267782
S07_5870252	7	5870252	A	G	0.00867207	0.0470185	0.8537
S07_5878216	7	5878216	G	T	0.0149238	0.0474762	0.753315
S07_5878511	7	5878511	G	T	-0.0361175	0.065413	0.580951
S07_5878983	7	5878983	A	G	0.0435303	0.251608	0.862674
S07_5879327	7	5879327	G	T	0.0135844	0.0336829	0.686797
S07_5884051	7	5884051	T	G	0.147247	0.632286	0.815894
S07_5885396	7	5885396	G	C	-0.057723	0.0780717	0.459834
S07_5885432	7	5885432	T	G	-0.00289246	0.0464526	0.950361
S07_5885433	7	5885433	T	C	-0.00289246	0.0464526	0.950361
S07_5887820	7	5887820	C	T	0.00586429	0.110275	0.957598
S07_5891458	7	5891458	G	A	0.155842	0.0861546	0.0707213
S07_5891552	7	5891552	A	T	0.206051	0.157612	0.19135
S07_5891557	7	5891557	A	T	0.206051	0.157612	0.19135
S07_5891567	7	5891567	G	A	0.206051	0.157612	0.19135
S07_5918662	7	5918662	C	G	-0.0180794	0.0367228	0.622583
S07_5918669	7	5918669	G	T	0.0605288	0.0523351	0.247682
S07_5944304	7	5944304	A	G	-0.0330854	0.0441821	0.454099
S07_5944309	7	5944309	C	A	0.0708151	0.0518727	0.172455
S07_5953435	7	5953435	C	A	0.030543	0.0634379	0.630275
S07_5963685	7	5963685	A	G	-0.0892719	0.139118	0.521191
S07_5969057	7	5969057	G	T	0.000439524	0.0362126	0.990318
S07_5979835	7	5979835	T	C	-1.05276	0.573015	0.066423
S07_5979848	7	5979848	A	C	0.104636	0.601359	0.861895
S07_5979851	7	5979851	T	C	0.878431	0.590687	0.137242
S07_5984675	7	5984675	G	T	0.030543	0.0634379	0.630275
S07_5988882	7	5988882	A	G	-0.106829	0.0888934	0.22969
S07_5988892	7	5988892	A	G	-0.032345	0.06008	0.590425
S07_5995842	7	5995842	T	C	-0.0814203	0.0706703	0.249504
S07_6009132	7	6009132	A	G	0.503113	0.491401	0.30612
S07_6009140	7	6009140	A	G	-0.0866157	0.0721215	0.23
S07_6009153	7	6009153	G	C	-0.231723	0.145171	0.110704
S07_6009169	7	6009169	G	T	0.0109506	0.0627451	0.861482
S07_6009351	7	6009351	A	G	0.801517	0.583549	0.169847
S07_6016194	7	6016194	G	A	0.0112233	0.0667233	0.866448
S07_6029595	7	6029595	T	C	0.539889	0.626882	0.389284
S07_6029602	7	6029602	G	C	-0.0429862	0.0531761	0.419035
S07_6054942	7	6054942	A	G	-0.00146018	0.0597368	0.980503
S07_6079724	7	6079724	G	A	-0.0153762	0.0595867	0.796414
S07_6097353	7	6097353	G	C	-0.0156622	0.0348354	0.653076
S07_6104525	7	6104525	G	A	-0.00710229	0.0329393	0.829323
S07_6104545	7	6104545	G	C	-0.00710229	0.0329393	0.829323
S07_6178995	7	6178995	C	T	0.0860087	0.11203	0.4428
S07_6179033	7	6179033	C	G	-0.0237629	0.0516778	0.645723
S07_6179042	7	6179042	G	A	-0.046755	0.0403748	0.247084
S07_6205925	7	6205925	C	A	0.0241224	0.0695125	0.728635
S07_6205933	7	6205933	T	G	0.00433074	0.0360137	0.904303
S07_6205954	7	6205954	A	C	0.00433074	0.0360137	0.904303
S07_6206577	7	6206577	T	C	-0.0103403	0.141752	0.941861
S07_6206583	7	6206583	T	C	-0.0103403	0.141752	0.941861
S07_6206588	7	6206588	C	T	-0.0103403	0.141752	0.941861
S07_6206589	7	6206589	A	G	-0.0103403	0.141752	0.941861
S07_6206611	7	6206611	T	C	-0.0103403	0.141752	0.941861
S07_6223937	7	6223937	C	G	-0.305605	0.136735	0.025599
S07_6223938	7	6223938	C	T	0.0223333	0.0467194	0.632715
S07_6223952	7	6223952	C	G	0.0141215	0.0618067	0.819313
S07_6224002	7	6224002	C	T	0.0166186	0.0664307	0.802503
S07_6224029	7	6224029	G	A	0.00508433	0.0547507	0.926028
S07_6251120	7	6251120	T	C	0.456068	0.596911	0.444989
S07_6254112	7	6254112	T	A	0.0825757	0.0761161	0.278199
S07_6255363	7	6255363	G	C	-0.162056	0.210151	0.440775
S07_6259429	7	6259429	C	G	-0.00698781	0.0463276	0.880131
S07_6259532	7	6259532	C	T	-0.224899	0.143955	0.118484
S07_6259540	7	6259540	A	G	0.270755	0.663551	0.683317
S07_6260391	7	6260391	C	T	-0.00309099	0.0793084	0.968917
S07_6260397	7	6260397	G	A	0.0167842	0.0691176	0.808174
S07_6282689	7	6282689	T	A	0.0366682	0.0643334	0.568803
S07_6282695	7	6282695	C	T	0.0365238	0.0527809	0.489078
S07_6282710	7	6282710	T	G	-0.0159081	0.0793376	0.841114
S07_6282743	7	6282743	C	T	-0.0226402	0.12755	0.859145
S07_6282761	7	6282761	G	A	0.00247114	0.037778	0.947857
S07_6282769	7	6282769	T	A	0.0550615	0.0524305	0.293847
S07_6282770	7	6282770	C	G	0.0550615	0.0524305	0.293847
S07_6282792	7	6282792	T	A	0.0550615	0.0524305	0.293847
S07_6295232	7	6295232	T	C	0.14463	0.430951	0.737225
S07_6310523	7	6310523	G	A	0.0285859	0.0351623	0.416395
S07_6326940	7	6326940	G	A	0.0348037	0.0343949	0.311797
S07_6326963	7	6326963	G	A	0.0301544	0.0343449	0.380126
S07_6326967	7	6326967	C	G	-0.0576105	0.0780898	0.460812
S07_6341438	7	6341438	C	G	0.134699	0.0813008	0.0978215
S07_6341469	7	6341469	C	A	-0.0370761	0.0833215	0.656417
S07_6343905	7	6343905	T	A	-0.0156884	0.0509511	0.758204
S07_6344069	7	6344069	G	T	-0.0267748	0.0843674	0.751025
S07_6344151	7	6344151	A	G	-0.00111827	0.083985	0.989379
S07_6363388	7	6363388	C	T	0.136253	0.0808876	0.0923504
S07_6363395	7	6363395	C	T	0.136253	0.0808876	0.0923504
S07_6375000	7	6375000	C	T	-0.0254689	0.0538394	0.636261
S07_6375027	7	6375027	C	T	-0.00367165	0.0517876	0.94349
S07_6380212	7	6380212	C	T	0.0109063	0.0498761	0.826946
S07_6380232	7	6380232	C	A	0.0109063	0.0498761	0.826946
S07_6380233	7	6380233	G	A	0.0109063	0.0498761	0.826946
S07_6380234	7	6380234	A	G	0.0109063	0.0498761	0.826946
S07_6380280	7	6380280	A	G	0.0169454	0.0482572	0.72554
S07_6380282	7	6380282	C	T	0.0169454	0.0482572	0.72554
S07_6380732	7	6380732	T	C	-0.00354408	0.0481142	0.941293
S07_6380750	7	6380750	G	T	-0.00354408	0.0481142	0.941293
S07_6380792	7	6380792	C	T	0.0159168	0.0939978	0.865564
S07_6380808	7	6380808	C	T	0.0159168	0.0939978	0.865564
S07_6380841	7	6380841	A	C	0.0159168	0.0939978	0.865564
S07_6380895	7	6380895	C	A	-0.00431777	0.0453181	0.924111
S07_6380906	7	6380906	C	T	-0.00431777	0.0453181	0.924111
S07_6403768	7	6403768	A	G	0.433067	0.582219	0.45713
S07_6414210	7	6414210	C	T	0.0204442	0.0405508	0.61424
S07_6414470	7	6414470	T	C	0.0238388	0.0350735	0.496837
S07_6415487	7	6415487	G	T	0.0352225	0.0618981	0.569435
S07_6415674	7	6415674	A	G	-0.198463	0.635521	0.754879
S07_6415684	7	6415684	G	C	-0.0454696	0.0634791	0.47395
S07_6437567	7	6437567	T	C	0.0113034	0.0418364	0.787067
S07_6437580	7	6437580	G	A	0.0287833	0.0462681	0.533995
S07_6437582	7	6437582	C	G	-0.0550866	0.0829907	0.506966
S07_6438990	7	6438990	T	C	-0.255292	0.428607	0.551534
S07_6451319	7	6451319	C	T	0.0301642	0.0443168	0.496225
S07_6455776	7	6455776	T	C	0.0392632	0.0354229	0.267906
S07_6455785	7	6455785	T	C	-0.197249	0.622471	0.751389
S07_6470039	7	6470039	T	A	-0.059314	0.0460753	0.198228
S07_6480119	7	6480119	T	C	-0.0134111	0.0350903	0.702389
S07_6486018	7	6486018	T	C	0.0120174	0.0639693	0.851016
S07_6486055	7	6486055	G	A	0.0120174	0.0639693	0.851016
S07_6495460	7	6495460	C	T	0.00596733	0.0538776	0.911827
S07_6496440	7	6496440	C	T	0.0480634	0.067186	0.474514
S07_6498763	7	6498763	G	C	-0.00225925	0.0485788	0.962914
S07_6519195	7	6519195	G	A	-0.0157643	0.112141	0.888228
S07_6519205	7	6519205	A	G	-0.0157643	0.112141	0.888228
S07_6519215	7	6519215	T	C	0.00636543	0.0339546	0.851325
S07_6519217	7	6519217	C	T	0.0027014	0.0339276	0.936551
S07_6519221	7	6519221	T	G	0.0027014	0.0339276	0.936551
S07_6527837	7	6527837	A	C	-0.0583346	0.0811096	0.472153
S07_6530554	7	6530554	T	C	0.00748147	0.271856	0.97805
S07_6580524	7	6580524	A	G	0.801517	0.583549	0.169847
S07_6580569	7	6580569	G	C	0.0472892	0.0681638	0.487967
S07_6580570	7	6580570	T	C	0.0512116	0.0483167	0.289396
S07_6605102	7	6605102	T	C	-0.923333	0.631702	0.144096
S07_6605157	7	6605157	T	C	-0.445906	0.659946	0.49938
S07_6614393	7	6614393	T	C	0.48599	0.605284	0.422184
S07_6627783	7	6627783	T	A	-0.215833	0.148241	0.145666
S07_6627808	7	6627808	C	T	-0.215833	0.148241	0.145666
S07_6637023	7	6637023	A	C	0.048409	0.0383239	0.206779
S07_6638209	7	6638209	C	A	0.0426052	0.0380309	0.262819
S07_6638210	7	6638210	T	A	0.0426052	0.0380309	0.262819
S07_6638211	7	6638211	T	G	0.0426052	0.0380309	0.262819
S07_6639176	7	6639176	A	C	-0.1303	0.0529131	0.0139353
S07_6651874	7	6651874	G	C	-0.0692498	0.0847482	0.41402
S07_6671244	7	6671244	T	C	-0.0437611	0.0859839	0.610884
S07_6671340	7	6671340	C	T	0.00125051	0.0334914	0.970221
S07_6671420	7	6671420	T	C	0.0111489	0.0340071	0.74309
S07_6671422	7	6671422	C	G	0.0111489	0.0340071	0.74309
S07_6700332	7	6700332	T	C	0.371665	0.437321	0.395568
S07_6700359	7	6700359	G	T	0.0197128	0.0366004	0.590266
S07_6713065	7	6713065	T	C	-2.59786	0.589262	1.13306e-05
S07_6716085	7	6716085	T	C	0.000931964	0.0556799	0.986648
S07_6737818	7	6737818	G	A	-0.0182446	0.0590527	0.75741
S07_6737836	7	6737836	C	A	0.0981958	0.0839732	0.242486
S07_6737842	7	6737842	C	T	-0.0182446	0.0590527	0.75741
S07_6742247	7	6742247	A	C	0.00761432	0.0562785	0.8924
S07_6746319	7	6746319	C	T	-0.211808	0.14615	0.147527
S07_6751727	7	6751727	G	A	-0.0104018	0.057721	0.857019
S07_6754712	7	6754712	A	G	0.313007	0.633221	0.621179
S07_6754737	7	6754737	T	A	0.00528249	0.0463032	0.90919
S07_6761895	7	6761895	C	T	0.295653	0.132092	0.0253879
S07_6785244	7	6785244	G	C	-0.0124662	0.0454697	0.784004
S07_6785260	7	6785260	T	A	-0.0124662	0.0454697	0.784004
S07_6785374	7	6785374	C	T	0.00125218	0.0466132	0.978573
S07_6785397	7	6785397	T	C	-0.00204794	0.0469866	0.965242
S07_6785399	7	6785399	C	A	-0.00204794	0.0469866	0.965242
S07_6785426	7	6785426	C	G	-0.00204794	0.0469866	0.965242
S07_6785436	7	6785436	C	T	-0.00204794	0.0469866	0.965242
S07_6789537	7	6789537	C	T	0.035363	0.045345	0.435624
S07_6790398	7	6790398	A	G	-0.0276138	0.0444911	0.534942
S07_6809616	7	6809616	T	A	-0.260895	0.13915	0.0610453
S07_6833904	7	6833904	G	A	-0.00229699	0.153942	0.988098
S07_6833906	7	6833906	T	C	-0.00229699	0.153942	0.988098
S07_6833981	7	6833981	G	A	0.107683	0.0535946	0.0447374
S07_6852840	7	6852840	G	A	0.110915	0.0514666	0.0313534
S07_6852854	7	6852854	T	C	0.110915	0.0514666	0.0313534
S07_6852867	7	6852867	G	A	0.110915	0.0514666	0.0313534
S07_6852897	7	6852897	G	A	0.0446337	0.0561262	0.426632
S07_6852913	7	6852913	G	T	0.0446337	0.0561262	0.426632
S07_6859843	7	6859843	A	C	0.0467023	0.0354574	0.188044
S07_6905215	7	6905215	A	G	-0.0622246	0.0768541	0.418304
S07_6923958	7	6923958	C	T	-0.0331408	0.0843752	0.694553
S07_6924405	7	6924405	A	G	0.0849517	0.0410988	0.0389468
S07_6925493	7	6925493	T	C	-0.099087	0.0549417	0.0715609
S07_6933417	7	6933417	C	T	0.156911	0.0806643	0.0519799
S07_6942538	7	6942538	C	T	0.050436	0.0688078	0.463702
S07_6942561	7	6942561	G	A	0.050436	0.0688078	0.463702
S07_6963786	7	6963786	C	T	0.164638	0.0820955	0.0451396
S07_6963810	7	6963810	G	A	0.0168725	0.0813431	0.835714
S07_6968931	7	6968931	C	T	0.0856775	0.0523937	0.102256
S07_6969126	7	6969126	C	T	0.00880906	0.0361348	0.80744
S07_6972636	7	6972636	G	A	0.0941708	0.0518771	0.0697321
S07_6972703	7	6972703	T	C	-0.385192	0.754635	0.609841
S07_6976646	7	6976646	T	C	0.103168	0.243269	0.671577
S07_6976691	7	6976691	A	G	0.167292	0.298881	0.57577
S07_6985155	7	6985155	G	A	-0.0117226	0.0671114	0.861365
S07_6985193	7	6985193	T	C	0.0452642	0.083389	0.587363
S07_6988343	7	6988343	T	G	-0.00548679	0.0391244	0.888494
S07_6995272	7	6995272	A	G	0.711194	0.610519	0.24429
S07_7004316	7	7004316	G	A	-0.0515483	0.0734796	0.483106
S07_7005666	7	7005666	C	T	-0.0231504	0.0808368	0.774633
S07_7005675	7	7005675	C	T	-0.0260496	0.065686	0.691749
S07_7006722	7	7006722	A	T	0.130444	0.0800697	0.103549
S07_7006734	7	7006734	G	A	-0.0693244	0.0801598	0.387306
S07_7010800	7	7010800	C	T	-0.0178084	0.0517979	0.731053
S07_7014436	7	7014436	G	C	-0.0136739	0.0413463	0.740917
S07_7014499	7	7014499	C	T	0.0172791	0.068622	0.801237
S07_7015279	7	7015279	G	A	0.0276292	0.0520819	0.595867
S07_7015289	7	7015289	G	T	-0.00374188	0.0337311	0.911688
S07_7016147	7	7016147	C	T	0.0384919	0.0548981	0.483343
S07_7016149	7	7016149	G	A	0.0301675	0.0780295	0.699108
S07_7016154	7	7016154	G	A	0.140762	0.137112	0.304808
S07_7016166	7	7016166	T	A	0.140762	0.137112	0.304808
S07_7018867	7	7018867	C	T	-0.898398	0.341345	0.00859879
S07_7018878	7	7018878	A	G	0.185531	0.63967	0.771834
S07_7018883	7	7018883	G	A	-0.0605107	0.0854096	0.478786
S07_7018889	7	7018889	T	C	-1.32338	0.615535	0.0317566
S07_7018917	7	7018917	G	A	0.0782743	0.078786	0.320664
S07_7018935	7	7018935	A	G	0.0690339	0.0680302	0.310428
S07_7018937	7	7018937	A	T	0.0690339	0.0680302	0.310428
S07_7018958	7	7018958	A	G	0.0690339	0.0680302	0.310428
S07_7018972	7	7018972	G	A	0.0690339	0.0680302	0.310428
S07_7025789	7	7025789	A	C	-0.0141994	0.0840873	0.865931
S07_7025849	7	7025849	A	G	-0.142722	0.61613	0.816855
S07_7025864	7	7025864	T	C	0.193631	0.62151	0.755437
S07_7100238	7	7100238	C	T	-0.126806	0.0767037	0.0985524
S07_7141005	7	7141005	C	T	0.0937594	0.0528854	0.0765021
S07_7150095	7	7150095	G	A	-0.0401277	0.0691784	0.561982
S07_7176263	7	7176263	A	G	-0.000763948	0.0361085	0.983124
S07_7181006	7	7181006	A	C	-0.0410628	0.0870466	0.637203
S07_7188164	7	7188164	T	C	0.0158731	0.0472497	0.736975
S07_7192856	7	7192856	T	C	-0.0462259	0.597947	0.938392
S07_7195962	7	7195962	A	G	-0.0412787	0.0489304	0.399049
S07_7232249	7	7232249	G	A	-0.0486094	0.0470216	0.301452
S07_7232258	7	7232258	A	G	0.0328392	0.0966656	0.734127
S07_7248137	7	7248137	T	C	-0.0342833	0.0553516	0.535788
S07_7248161	7	7248161	C	T	-0.111284	0.0971832	0.252397
S07_7248171	7	7248171	C	T	-0.111284	0.0971832	0.252397
S07_7283408	7	7283408	C	A	-0.24466	0.15553	0.115966
S07_7283409	7	7283409	T	C	0.0296119	0.0478857	0.536437
S07_7283411	7	7283411	A	G	0.0151484	0.0510753	0.766832
S07_7283416	7	7283416	T	C	0.026683	0.0609475	0.661608
S07_7283424	7	7283424	C	T	-0.0984606	0.098861	0.319475
S07_7283425	7	7283425	T	C	0.0525349	0.076787	0.494003
S07_7283430	7	7283430	G	A	-0.021976	0.0698107	0.752973
S07_7283445	7	7283445	A	G	0.0344218	0.043651	0.43052
S07_7283446	7	7283446	T	C	0.0811412	0.060095	0.177201
S07_7283447	7	7283447	G	A	0.0258056	0.0657929	0.694961
S07_7283456	7	7283456	C	T	0.106371	0.0806183	0.187275
S07_7283457	7	7283457	C	T	-0.0140225	0.0952807	0.883023
S07_7283461	7	7283461	T	C	-0.0739454	0.0503284	0.142025
S07_7284140	7	7284140	A	G	-0.0147599	0.10406	0.88723
S07_7284149	7	7284149	A	G	0.00260627	0.11093	0.981259
S07_7293697	7	7293697	G	T	-0.0591967	0.0492858	0.229952
S07_7342800	7	7342800	T	C	-0.0386185	0.102194	0.705576
S07_7342804	7	7342804	G	A	0.0431492	0.115577	0.708963
S07_7342805	7	7342805	A	G	0.0108069	0.0899558	0.904396
S07_7342814	7	7342814	T	C	0.0736533	0.092226	0.42467
S07_7342821	7	7342821	T	C	-0.0199888	0.0664014	0.763444
S07_7342827	7	7342827	G	T	0.0373324	0.260625	0.886123
S07_7342830	7	7342830	G	A	-0.120969	0.109239	0.268352
S07_7342836	7	7342836	C	T	0.00626659	0.12235	0.95916
S07_7342837	7	7342837	A	G	0.0121217	0.0699852	0.862521
S07_7342838	7	7342838	A	T	-0.0338028	0.0335481	0.313854
S07_7342846	7	7342846	G	A	0.132703	0.0884836	0.133943
S07_7357988	7	7357988	T	G	0.0203525	0.140001	0.88444
S07_7357990	7	7357990	G	C	0.031629	0.102777	0.75833
S07_7358005	7	7358005	G	A	0.0560283	0.0594897	0.346476
S07_7358006	7	7358006	C	A	-0.0497673	0.0937568	0.595647
S07_7358015	7	7358015	G	A	-0.0510677	0.0533821	0.338939
S07_7358018	7	7358018	C	T	-0.11205	0.0631265	0.0761504
S07_7358025	7	7358025	T	C	-0.0109718	0.0384955	0.775681
S07_7358029	7	7358029	G	A	0.119587	0.0722364	0.0980864
S07_7358032	7	7358032	T	C	0.0247809	0.0455877	0.586826
S07_7358039	7	7358039	T	A	-0.0260521	0.0901087	0.772541
S07_7374883	7	7374883	T	C	-0.114292	0.0717655	0.111519
S07_7374887	7	7374887	C	A	-0.104188	0.0877598	0.235387
S07_7374897	7	7374897	C	G	-0.104188	0.0877598	0.235387
S07_7398416	7	7398416	C	T	-0.0425418	0.0681191	0.532404
S07_7398439	7	7398439	C	T	-0.0784203	0.0750269	0.296127
S07_7398444	7	7398444	T	G	0.00165073	0.102002	0.987091
S07_7398452	7	7398452	A	C	-0.0182764	0.0898764	0.838895
S07_7398462	7	7398462	T	C	0.00465437	0.0409287	0.90948
S07_7398465	7	7398465	C	A	-0.00371995	0.0629728	0.952904
S07_7402201	7	7402201	G	C	-0.0727766	0.0450496	0.10647
S07_7402202	7	7402202	T	G	-0.0858341	0.0430274	0.0462822
S07_7402204	7	7402204	A	C	-0.0710024	0.0449716	0.114638
S07_7402208	7	7402208	T	C	-0.178513	0.148386	0.229203
S07_7402221	7	7402221	T	C	-0.0685356	0.0448944	0.127124
S07_7402238	7	7402238	G	A	-0.062541	0.0470427	0.18395
S07_7402290	7	7402290	C	T	0.0143362	0.0336595	0.670244
S07_7413021	7	7413021	T	C	-0.0525934	0.0459976	0.253103
S07_7413026	7	7413026	G	A	0.00826209	0.0766414	0.914171
S07_7413035	7	7413035	T	G	-0.0994956	0.125556	0.428262
S07_7413038	7	7413038	C	T	0.0206797	0.0639481	0.746461
S07_7413047	7	7413047	T	G	-0.175162	0.123569	0.156589
S07_7413062	7	7413062	G	A	0.0747944	0.0732333	0.30731
S07_7413077	7	7413077	G	A	-0.111223	0.0607448	0.0673496
S07_7447048	7	7447048	T	A	0.0135593	0.116187	0.907115
S07_7450682	7	7450682	C	T	0.0300134	0.0391374	0.443309
S07_7450713	7	7450713	C	T	0.0081197	0.0357921	0.820573
S07_7450720	7	7450720	T	C	-0.010548	0.0304903	0.729444
S07_7456518	7	7456518	G	A	-0.0690183	0.0523493	0.187615
S07_7461406	7	7461406	T	A	-0.0220169	0.0796844	0.782364
S07_7461407	7	7461407	G	A	0.0878826	0.0584696	0.133089
S07_7461410	7	7461410	A	G	0.0910805	0.0525357	0.0832303
S07_7461422	7	7461422	G	A	0.0154441	0.0766421	0.840334
S07_7461424	7	7461424	G	A	0.0196724	0.0609118	0.746778
S07_7461428	7	7461428	T	C	-0.0171534	0.0497699	0.730415
S07_7461429	7	7461429	A	G	0.0676405	0.0486109	0.164341
S07_7461434	7	7461434	T	C	-0.172368	0.0641885	0.00734515
S07_7461435	7	7461435	T	C	0.0591732	0.0562078	0.292663
S07_7461436	7	7461436	G	T	-0.0174116	0.0684854	0.799355
S07_7461438	7	7461438	C	T	0.0949237	0.0772092	0.21915
S07_7461441	7	7461441	T	C	-0.00803311	0.0384868	0.834699
S07_7461443	7	7461443	T	A	-0.0663786	0.0923004	0.472184
S07_7461450	7	7461450	G	T	0.00418277	0.0772503	0.956828
S07_7461455	7	7461455	G	A	0.00238021	0.0675845	0.971912
S07_7461460	7	7461460	T	C	0.0214524	0.0585295	0.714039
S07_7461461	7	7461461	T	A	0.0532834	0.130374	0.682834
S07_7461462	7	7461462	G	C	0.0407045	0.169501	0.81026
S07_7461464	7	7461464	C	G	-0.109068	0.147871	0.460909
S07_7464030	7	7464030	A	G	0.0921549	0.0448069	0.0399292
S07_7464068	7	7464068	C	T	0.0957751	0.0447289	0.0324556
S07_7466501	7	7466501	G	C	-0.0282104	0.0307291	0.358784
S07_7501829	7	7501829	T	C	-0.0741438	0.0427381	0.0830256
S07_7501837	7	7501837	G	A	-0.0192803	0.0477106	0.686204
S07_7501840	7	7501840	C	T	0.0441439	0.0462655	0.340203
S07_7501858	7	7501858	A	C	-0.039665	0.0693413	0.567411
S07_7501859	7	7501859	T	C	0.0299176	0.0418222	0.47453
S07_7501869	7	7501869	T	G	0.0567458	0.095398	0.552068
S07_7506188	7	7506188	C	T	0.0269593	0.0398414	0.498748
S07_7506201	7	7506201	T	G	0.0380957	0.045494	0.402547
S07_7506273	7	7506273	C	G	-0.00473585	0.0465161	0.918924
S07_7520739	7	7520739	G	A	0.0787748	0.0494258	0.111244
S07_7520740	7	7520740	C	T	0.0511696	0.0572522	0.371631
S07_7520744	7	7520744	C	A	-0.054588	0.113777	0.631471
S07_7520756	7	7520756	C	A	-0.096668	0.103756	0.351685
S07_7520757	7	7520757	T	C	-0.0376505	0.0458339	0.41155
S07_7520773	7	7520773	C	T	0.0524208	0.0560484	0.349833
S07_7520776	7	7520776	A	G	-0.0230776	0.0396949	0.561097
S07_7520777	7	7520777	A	C	0.158063	0.0732986	0.0312479
S07_7520782	7	7520782	A	C	-0.0303555	0.0455549	0.505316
S07_7523359	7	7523359	T	A	0.0587141	0.0891706	0.510377
S07_7525881	7	7525881	T	G	-0.0504738	0.0988795	0.609825
S07_7525914	7	7525914	A	G	0.578815	0.591188	0.327742
S07_7529881	7	7529881	G	A	0.0517237	0.0480884	0.282324
S07_7529912	7	7529912	C	G	0.0517237	0.0480884	0.282324
S07_7529918	7	7529918	G	A	0.0517237	0.0480884	0.282324
S07_7529919	7	7529919	C	T	0.0517237	0.0480884	0.282324
S07_7542957	7	7542957	G	A	0.0719878	0.0533239	0.177267
S07_7542994	7	7542994	A	G	0.0719878	0.0533239	0.177267
S07_7543526	7	7543526	C	T	0.0898549	0.0531802	0.0913581
S07_7543536	7	7543536	A	G	0.0898549	0.0531802	0.0913581
S07_7547137	7	7547137	T	C	0.0706229	0.0333157	0.0342266
S07_7547170	7	7547170	T	G	0.0231729	0.0355443	0.514561
S07_7547176	7	7547176	G	A	0.026863	0.0343578	0.434451
S07_7558510	7	7558510	T	G	-0.0454889	0.0345749	0.188538
S07_7568242	7	7568242	G	T	0.00810267	0.0465996	0.86199
S07_7570128	7	7570128	G	A	0.101701	0.0400334	0.011197
S07_7574678	7	7574678	G	C	0.000859657	0.0464095	0.985224
S07_7574717	7	7574717	G	T	0.0373408	0.0484891	0.4414
S07_7590276	7	7590276	G	A	0.114688	0.0486781	0.0186303
S07_7590921	7	7590921	C	G	0.0636713	0.0452579	0.159729
S07_7597481	7	7597481	C	T	0.120511	0.0486918	0.0134615
S07_7598911	7	7598911	G	C	0.0489739	0.0473406	0.30111
S07_7598919	7	7598919	A	T	0.0489739	0.0473406	0.30111
S07_7599810	7	7599810	T	C	0.0397787	0.0385439	0.302264
S07_7601110	7	7601110	C	A	0.0423213	0.056588	0.454676
S07_7607222	7	7607222	G	T	0.0804835	0.0375169	0.032132
S07_7607273	7	7607273	A	T	0.0189287	0.0549272	0.730444
S07_7630628	7	7630628	T	C	0.201492	0.083784	0.0163276
S07_7630635	7	7630635	G	A	0.0360213	0.0385605	0.350413
S07_7630652	7	7630652	G	T	0.201492	0.083784	0.0163276
S07_7634293	7	7634293	G	A	0.00770582	0.0677961	0.909525
S07_7634298	7	7634298	G	C	0.0557747	0.0519939	0.283614
S07_7634309	7	7634309	T	C	0.0111118	0.0678149	0.869874
S07_7653592	7	7653592	G	T	0.0491593	0.0276427	0.0755935
S07_7736204	7	7736204	G	A	-0.0179028	0.0493617	0.716904
S07_7754415	7	7754415	T	C	-0.404355	0.427543	0.34446
S07_7786772	7	7786772	A	G	0.054186	0.573199	0.924702
S07_7786794	7	7786794	T	C	0.119244	0.635597	0.851214
S07_7790110	7	7790110	C	T	0.0171689	0.0501108	0.731945
S07_7790142	7	7790142	T	C	0.00357723	0.0394847	0.927827
S07_7826308	7	7826308	C	T	-0.0662738	0.036221	0.0675412
S07_7830205	7	7830205	A	G	-0.045499	0.0363865	0.211384
S07_7832264	7	7832264	C	A	-0.000644597	0.05669	0.99093
S07_7832274	7	7832274	G	T	0.0490987	0.0384454	0.201813
S07_7832336	7	7832336	G	A	0.0409867	0.0377381	0.277659
S07_7832345	7	7832345	G	A	0.0458349	0.0377326	0.224708
S07_7841509	7	7841509	C	G	0.018559	0.0576736	0.747666
S07_7858555	7	7858555	A	T	0.202645	0.0854076	0.0178163
S07_7871168	7	7871168	T	G	0.206249	0.0811241	0.0111342
S07_7871169	7	7871169	C	G	0.206249	0.0811241	0.0111342
S07_7871170	7	7871170	T	A	0.206249	0.0811241	0.0111342
S07_7894068	7	7894068	G	A	0.25808	0.156649	0.0997156
S07_7897220	7	7897220	G	T	-0.055705	0.0615962	0.365987
S07_7897249	7	7897249	C	G	-0.055705	0.0615962	0.365987
S07_7897260	7	7897260	G	A	-0.0369865	0.0357459	0.301014
S07_7897303	7	7897303	C	G	-0.0740862	0.0584198	0.204983
S07_7905115	7	7905115	G	A	0.0556991	0.0702102	0.427748
S07_7905171	7	7905171	A	G	1.37851	0.605825	0.0230561
S07_7905172	7	7905172	A	G	0.266542	0.618603	0.666634
S07_7905181	7	7905181	G	A	0.0454963	0.0741457	0.539591
S07_7905206	7	7905206	T	C	0.224111	0.249736	0.36969
S07_7905900	7	7905900	C	T	0.00948455	0.0351451	0.787308
S07_7914311	7	7914311	C	T	0.000472478	0.0758458	0.995031
S07_7917798	7	7917798	T	C	-0.0324772	0.0365304	0.374156
S07_7926465	7	7926465	C	T	-0.00114933	0.103055	0.991104
S07_7926488	7	7926488	G	C	0.0132696	0.0975919	0.891867
S07_7926499	7	7926499	T	C	-0.0338893	0.0368234	0.357589
S07_7926500	7	7926500	T	C	-0.0508669	0.036069	0.15872
S07_7926544	7	7926544	G	A	0.127133	0.115263	0.270259
S07_7926578	7	7926578	G	A	-0.037005	0.0936886	0.692929
S07_7936949	7	7936949	A	G	0.0209154	0.0786148	0.790247
S07_7936960	7	7936960	A	G	-0.072798	0.0597482	0.223306
S07_7945875	7	7945875	C	G	-0.060304	0.0453283	0.183644
S07_7945900	7	7945900	C	T	-0.0657825	0.0446144	0.140617
S07_7947862	7	7947862	C	G	-0.0293335	0.0409686	0.474131
S07_7948053	7	7948053	G	C	0.207004	0.0852642	0.015337
S07_7948190	7	7948190	T	C	0.0597528	0.0421627	0.156685
S07_7948191	7	7948191	A	G	0.207004	0.0852642	0.015337
S07_7950953	7	7950953	C	T	-0.0941557	0.146655	0.52098
S07_7952668	7	7952668	T	C	0.00260933	0.0507916	0.959037
S07_7952678	7	7952678	T	C	0.0330017	0.0749543	0.659806
S07_7983410	7	7983410	T	C	0.0110743	0.0608483	0.855615
S07_8019898	7	8019898	A	T	-0.0274479	0.0532571	0.606378
S07_8092976	7	8092976	A	T	0.0809913	0.0815773	0.320999
S07_8093039	7	8093039	G	A	-0.00931997	0.0673862	0.890021
S07_8093050	7	8093050	A	G	-0.00931997	0.0673862	0.890021
S07_8093268	7	8093268	C	A	-0.0411013	0.0737352	0.577345
S07_8098766	7	8098766	G	A	-0.00737263	0.0684944	0.9143
S07_8108181	7	8108181	A	T	-0.0126468	0.0645659	0.844742
S07_8111465	7	8111465	C	T	-0.0778085	0.106944	0.467025
S07_8111471	7	8111471	T	C	0.0557043	0.0745356	0.454998
S07_8111484	7	8111484	T	G	0.0315969	0.0791119	0.689673
S07_8111506	7	8111506	T	C	0.0557043	0.0745356	0.454998
S07_8116265	7	8116265	T	C	0.00854335	0.0817347	0.91677
S07_8125378	7	8125378	A	G	-0.0647599	0.428827	0.879988
S07_8156491	7	8156491	C	T	0.0144174	0.0984801	0.883631
S07_8156503	7	8156503	G	A	-0.0874466	0.0718165	0.2236
S07_8180887	7	8180887	T	A	-0.00642493	0.0479296	0.893386
S07_8181293	7	8181293	T	C	0.0133672	0.0760363	0.860481
S07_8181295	7	8181295	G	T	0.00350503	0.0734589	0.961952
S07_8181442	7	8181442	A	G	-0.0147468	0.0657721	0.822632
S07_8182697	7	8182697	C	A	0.0129244	0.05293	0.807134
S07_8182725	7	8182725	G	A	0.00765488	0.0300603	0.799037
S07_8182733	7	8182733	G	T	0.0815378	0.0598574	0.17339
S07_8182740	7	8182740	A	T	-0.0289331	0.0496428	0.56012
S07_8183325	7	8183325	T	C	-0.138353	0.0900189	0.124574
S07_8187442	7	8187442	C	G	0.0992218	0.0664017	0.135368
S07_8187443	7	8187443	A	T	-0.0842904	0.0593852	0.156047
S07_8187455	7	8187455	A	G	-0.0165126	0.0412527	0.689023
S07_8187467	7	8187467	T	G	-0.050663	0.113507	0.655431
S07_8200242	7	8200242	A	G	-0.0645866	0.603537	0.914796
S07_8200330	7	8200330	C	T	0.217655	0.370487	0.556989
S07_8204841	7	8204841	G	A	-0.385192	0.754635	0.609841
S07_8204872	7	8204872	A	G	-0.142267	0.611319	0.816017
S07_8219359	7	8219359	T	A	-0.0283184	0.0420308	0.500598
S07_8219366	7	8219366	A	C	-0.113627	0.0411386	0.00583125
S07_8219368	7	8219368	G	C	-0.0916949	0.0457515	0.0452736
S07_8225370	7	8225370	A	G	-0.0711337	0.30566	0.816017
S07_8225723	7	8225723	G	T	-0.0229164	0.0641817	0.721113
S07_8279791	7	8279791	C	A	0.0880234	0.0543019	0.10528
S07_8279915	7	8279915	G	A	0.0312923	0.0625258	0.616835
S07_8283122	7	8283122	G	A	0.0641143	0.0501776	0.201585
S07_8287776	7	8287776	A	G	-0.410267	0.627867	0.513604
S07_8295828	7	8295828	C	T	0.132648	0.0636165	0.0372689
S07_8301108	7	8301108	A	C	0.0359125	0.317018	0.909826
S07_8302386	7	8302386	G	A	-0.324193	0.153741	0.035177
S07_8302396	7	8302396	G	C	-0.324193	0.153741	0.035177
S07_8302734	7	8302734	G	T	0.110082	0.0734548	0.13423
S07_8302782	7	8302782	T	C	-0.0739264	0.0734223	0.314202
S07_8302798	7	8302798	T	C	-0.0739264	0.0734223	0.314202
S07_8303008	7	8303008	G	C	0.113019	0.0749598	0.131888
S07_8371799	7	8371799	T	C	0.128097	0.0946501	0.176189
S07_8371826	7	8371826	T	A	0.128097	0.0946501	0.176189
S07_8382336	7	8382336	A	G	0.036448	0.0364859	0.318015
S07_8382352	7	8382352	T	G	0.0539998	0.0316681	0.0884195
S07_8394382	7	8394382	A	G	0.00617969	0.0405133	0.878791
S07_8394391	7	8394391	C	T	0.00617969	0.0405133	0.878791
S07_8407095	7	8407095	C	T	0.0462349	0.0503104	0.358283
S07_8431653	7	8431653	C	T	0.0220411	0.106391	0.835911
S07_8432132	7	8432132	C	T	-0.239129	0.148435	0.10744
S07_8432178	7	8432178	A	T	-0.0153572	0.0499699	0.758646
S07_8445457	7	8445457	A	C	0.168624	0.0912155	0.0647563
S07_8445510	7	8445510	T	C	0.0446102	0.609198	0.941637
S07_8448889	7	8448889	T	C	-0.0106658	0.0508327	0.833843
S07_8448928	7	8448928	C	T	-0.0392478	0.0862717	0.64924
S07_8461747	7	8461747	G	A	-0.188021	0.13894	0.176231
S07_8471398	7	8471398	C	A	-0.0227674	0.0507129	0.653551
S07_8471974	7	8471974	A	G	-0.389914	0.616318	0.527082
S07_8471986	7	8471986	A	G	1.13553	0.402131	0.00482456
S07_8472443	7	8472443	G	A	-0.300102	0.143167	0.0362759
S07_8472445	7	8472445	C	T	-0.300102	0.143167	0.0362759
S07_8498567	7	8498567	A	T	-0.385782	0.163201	0.018245
S07_8507302	7	8507302	G	T	-0.0341607	0.0484068	0.48051
S07_8574280	7	8574280	T	A	-0.0950618	0.144322	0.510227
S07_8574362	7	8574362	G	C	-0.11168	0.0726934	0.124723
S07_8587385	7	8587385	A	G	-0.038392	0.0432873	0.375304
S07_8587401	7	8587401	T	C	0.0361858	0.0594947	0.543158
S07_8587403	7	8587403	C	T	-0.038392	0.0432873	0.375304
S07_8638627	7	8638627	G	A	-0.35828	0.140559	0.0109277
S07_8642296	7	8642296	G	C	-0.008394	0.043446	0.846831
S07_8647583	7	8647583	G	T	-0.103997	0.046096	0.0242442
S07_8647584	7	8647584	G	T	-0.103997	0.046096	0.0242442
S07_8647644	7	8647644	G	T	0.082763	0.0521232	0.112587
S07_8681379	7	8681379	T	C	-0.187327	0.285721	0.512188
S07_8722235	7	8722235	A	G	0.979775	0.616225	0.112106
S07_8735000	7	8735000	A	C	0.254091	0.301595	0.39968
S07_8742111	7	8742111	G	A	0.0143812	0.087867	0.870019
S07_8745535	7	8745535	C	T	0.067408	0.132411	0.610789
S07_8785693	7	8785693	A	C	-0.0489582	0.0763844	0.521681
S07_8785698	7	8785698	G	T	-0.0353683	0.124308	0.77606
S07_8814759	7	8814759	A	G	0.148977	0.0842908	0.0774128
S07_8814808	7	8814808	C	T	0.154418	0.0836571	0.06516
S07_8814816	7	8814816	C	G	0.154418	0.0836571	0.06516
S07_8824207	7	8824207	T	C	0.0389804	0.0514206	0.448558
S07_8824215	7	8824215	C	T	0.0389804	0.0514206	0.448558
S07_8824271	7	8824271	C	G	0.0270972	0.0505063	0.591704
S07_8824290	7	8824290	C	G	0.0270972	0.0505063	0.591704
S07_8851732	7	8851732	C	T	0.0664728	0.0470017	0.157543
S07_8851823	7	8851823	A	G	0.0710347	0.0467417	0.128842
S07_8851829	7	8851829	C	T	0.0710347	0.0467417	0.128842
S07_8852022	7	8852022	T	C	0.0789824	0.0436698	0.0707588
S07_8857035	7	8857035	G	A	-0.0431953	0.0332075	0.193587
S07_8857049	7	8857049	T	C	0.22685	0.127309	0.0750194
S07_8857076	7	8857076	T	A	0.121312	0.0669975	0.0704386
S07_8861687	7	8861687	T	C	-0.271722	0.602307	0.651973
S07_8861697	7	8861697	T	C	0.146869	0.438295	0.737615
S07_8861700	7	8861700	C	G	0.153611	0.0777271	0.0483511
S07_8862076	7	8862076	T	C	0.957137	0.606825	0.114993
S07_8862108	7	8862108	T	A	0.0430295	0.0911859	0.637093
S07_8866608	7	8866608	G	C	0.0567733	0.0990674	0.566699
S07_8884234	7	8884234	T	C	0.0150147	0.0455842	0.741922
S07_8885222	7	8885222	A	G	0.0558229	0.0706806	0.429805
S07_8885339	7	8885339	G	A	-0.241834	0.456018	0.59599
S07_8885340	7	8885340	C	G	-0.241834	0.456018	0.59599
S07_8885341	7	8885341	C	G	-0.241834	0.456018	0.59599
S07_8885343	7	8885343	G	C	-0.241834	0.456018	0.59599
S07_8889914	7	8889914	T	C	0.0602684	0.042896	0.160283
S07_8890034	7	8890034	A	G	-0.371393	0.160924	0.0211751
S07_8890080	7	8890080	C	T	0.0113463	0.0400947	0.777236
S07_8895690	7	8895690	A	G	0.313007	0.633221	0.621179
S07_8903874	7	8903874	C	T	0.0102683	0.0688559	0.881478
S07_8903883	7	8903883	C	T	0.00102755	0.0684063	0.988018
S07_8903886	7	8903886	G	C	0.0166375	0.0692886	0.810279
S07_8903895	7	8903895	C	T	0.0157768	0.068978	0.819123
S07_8903928	7	8903928	C	T	0.0868482	0.074248	0.242352
S07_8903956	7	8903956	G	A	0.0139148	0.0437664	0.750592
S07_8904723	7	8904723	A	C	0.0601698	0.0657568	0.360356
S07_8904976	7	8904976	G	A	0.041083	0.0423602	0.332317
S07_8905013	7	8905013	G	A	0.041083	0.0423602	0.332317
S07_8916163	7	8916163	G	T	-0.0144216	0.0462667	0.755318
S07_8916182	7	8916182	A	T	0.168877	0.0773919	0.0292949
S07_8923590	7	8923590	C	G	0.0401095	0.0672006	0.550711
S07_8931211	7	8931211	A	G	-0.432709	0.603118	0.473234
S07_8942100	7	8942100	G	T	0.165511	0.0832134	0.0469282
S07_8942109	7	8942109	A	G	0.165511	0.0832134	0.0469282
S07_8942115	7	8942115	C	T	-0.350669	0.427973	0.412737
S07_8942757	7	8942757	A	C	0.0758889	0.0751772	0.312953
S07_8942794	7	8942794	A	G	-0.178459	0.296868	0.547861
S07_8946390	7	8946390	T	C	-0.180689	0.616152	0.769379
S07_8950314	7	8950314	A	T	-0.00379729	0.0828244	0.963439
S07_8965509	7	8965509	A	G	-1.0495	0.944434	0.266685
S07_8969511	7	8969511	G	A	0.202447	0.0840206	0.0161241
S07_8969536	7	8969536	T	C	-0.293048	0.160137	0.0674997
S07_8969541	7	8969541	A	G	0.202447	0.0840206	0.0161241
S07_8969543	7	8969543	G	A	-0.293048	0.160137	0.0674997
S07_8971708	7	8971708	T	A	-0.293048	0.160137	0.0674997
S07_8971716	7	8971716	G	A	-0.293048	0.160137	0.0674997
S07_8971741	7	8971741	A	G	-0.0427314	0.0750143	0.569026
S07_8994872	7	8994872	T	C	-1.78145	0.573475	0.00193813
S07_9039122	7	9039122	A	G	0.0315319	0.0501605	0.529717
S07_9047128	7	9047128	G	A	-0.0186042	0.0376458	0.621263
S07_9047145	7	9047145	T	A	-0.0343879	0.0383979	0.370663
S07_9059576	7	9059576	T	C	0.0954702	0.0492578	0.0528356
S07_9059595	7	9059595	A	G	0.0954702	0.0492578	0.0528356
S07_9074006	7	9074006	A	G	0.240179	0.243268	0.323692
S07_9074020	7	9074020	A	G	0.0371618	0.0600483	0.536123
S07_9074033	7	9074033	A	G	0.0371618	0.0600483	0.536123
S07_9082286	7	9082286	A	G	0.00732645	0.0587095	0.900709
S07_9082302	7	9082302	A	T	0.00732645	0.0587095	0.900709
S07_9083299	7	9083299	C	T	-0.205204	0.254615	0.420438
S07_9083331	7	9083331	T	G	-0.0294697	0.0800954	0.712988
S07_9083345	7	9083345	A	C	-0.0113002	0.0812114	0.889359
S07_9083370	7	9083370	T	A	0.0241332	0.0719327	0.737309
S07_9083391	7	9083391	A	C	0.0399351	0.0727556	0.58318
S07_9084446	7	9084446	A	G	0.22258	0.434494	0.608554
S07_9084460	7	9084460	T	C	0.0477781	0.049913	0.338645
S07_9084489	7	9084489	C	A	-0.00859352	0.0617488	0.88934
S07_9084522	7	9084522	C	T	-0.00859352	0.0617488	0.88934
S07_9084529	7	9084529	G	A	0.00434498	0.0612068	0.943419
S07_9086597	7	9086597	T	G	0.100105	0.201245	0.618978
S07_9086646	7	9086646	G	A	0.0225296	0.0608076	0.71107
S07_9086679	7	9086679	C	T	-0.00401629	0.0793413	0.959636
S07_9086685	7	9086685	T	C	-0.00401629	0.0793413	0.959636
S07_9086688	7	9086688	C	T	-0.00401629	0.0793413	0.959636
S07_9086692	7	9086692	T	C	-0.0215786	0.0783148	0.782952
S07_9095745	7	9095745	C	T	0.804334	0.608251	0.186296
S07_9095833	7	9095833	A	G	-0.0451273	0.0970573	0.642048
S07_9097206	7	9097206	G	T	-0.148453	0.0888265	0.0949291
S07_9097232	7	9097232	T	C	-0.029453	0.043006	0.493565
S07_9097255	7	9097255	G	T	0.0623167	0.0714536	0.383312
S07_9097270	7	9097270	A	G	-0.0115452	0.0837377	0.890364
S07_9097882	7	9097882	T	C	-0.00617741	0.0448769	0.890538
S07_9098357	7	9098357	A	G	-0.0521218	0.189724	0.783575
S07_9098373	7	9098373	A	G	-0.11434	0.133121	0.390558
S07_9135232	7	9135232	A	C	-0.0277773	0.0833299	0.738935
S07_9135601	7	9135601	T	C	-0.0938516	0.0751504	0.211963
S07_9150678	7	9150678	C	T	-0.275977	0.157728	0.0804252
S07_9150679	7	9150679	A	G	-0.275977	0.157728	0.0804252
S07_9165598	7	9165598	A	G	-0.671528	0.598378	0.261981
S07_9175871	7	9175871	G	T	0.0138772	0.0501562	0.782073
S07_9191691	7	9191691	G	A	-0.075589	0.071312	0.289369
S07_9201822	7	9201822	C	T	-0.351723	0.145358	0.0156812
S07_9201848	7	9201848	A	C	-0.351723	0.145358	0.0156812
S07_9204005	7	9204005	A	G	-0.0831484	0.0762735	0.275872
S07_9204851	7	9204851	T	C	-0.0859181	0.0787308	0.275364
S07_9204853	7	9204853	C	T	-0.0859181	0.0787308	0.275364
S07_9204885	7	9204885	C	T	-0.0859181	0.0787308	0.275364
S07_9204895	7	9204895	T	A	-0.0859181	0.0787308	0.275364
S07_9204965	7	9204965	G	C	0.0106927	0.0809106	0.894884
S07_9205067	7	9205067	G	A	-0.027594	0.0685299	0.687272
S07_9241410	7	9241410	C	A	0.0313804	0.0401758	0.434911
S07_9241414	7	9241414	T	G	-0.264792	0.138444	0.056033
S07_9241418	7	9241418	T	G	-0.264792	0.138444	0.056033
S07_9261685	7	9261685	G	A	0.00135862	0.0422475	0.974351
S07_9268647	7	9268647	T	G	0.0303244	0.0471765	0.520486
S07_9269991	7	9269991	T	C	-0.27867	0.158877	0.0796857
S07_9270301	7	9270301	T	C	-0.966891	0.653562	0.139291
S07_9270338	7	9270338	G	A	0.348646	0.609993	0.567729
S07_9277808	7	9277808	A	G	0.0191251	0.0418309	0.64761
S07_9281144	7	9281144	A	C	-0.0730687	0.0839275	0.384137
S07_9281515	7	9281515	G	A	-0.0770619	0.0805948	0.339181
S07_9290642	7	9290642	A	G	0.136896	0.6538	0.834183
S07_9290649	7	9290649	A	G	-0.923333	0.631702	0.144096
S07_9290660	7	9290660	T	C	0.193631	0.62151	0.755437
S07_9298605	7	9298605	C	T	-0.0655278	0.0575295	0.254918
S07_9298673	7	9298673	G	A	-0.0432623	0.0572723	0.45017
S07_9302041	7	9302041	C	A	-0.0770173	0.0765177	0.314364
S07_9302741	7	9302741	T	A	-0.0479545	0.0700549	0.493774
S07_9302788	7	9302788	T	C	-0.0845933	0.0740301	0.253396
S07_9302819	7	9302819	G	A	-0.0845933	0.0740301	0.253396
S07_9303447	7	9303447	G	A	-0.00153179	0.0818456	0.985071
S07_9303916	7	9303916	C	T	-0.048181	0.0763686	0.528225
S07_9303927	7	9303927	T	C	-0.048181	0.0763686	0.528225
S07_9303929	7	9303929	A	G	-0.923333	0.631702	0.144096
S07_9303931	7	9303931	C	T	-0.048181	0.0763686	0.528225
S07_9303948	7	9303948	T	C	-0.048181	0.0763686	0.528225
S07_9303984	7	9303984	C	A	-0.00380478	0.0849248	0.964273
S07_9304022	7	9304022	A	C	-0.0480596	0.0895368	0.591535
S07_9304023	7	9304023	T	C	-0.0480596	0.0895368	0.591535
S07_9304024	7	9304024	G	A	-0.0522224	0.0893063	0.558821
S07_9304026	7	9304026	C	T	-0.0480596	0.0895368	0.591535
S07_9304105	7	9304105	A	C	-0.0559996	0.0817135	0.493276
S07_9304156	7	9304156	C	T	-0.0559996	0.0817135	0.493276
S07_9304952	7	9304952	A	G	-0.0625598	0.0761309	0.411388
S07_9304972	7	9304972	A	C	-0.0381509	0.0527526	0.469695
S07_9308258	7	9308258	A	G	0.895936	0.41727	0.031982
S07_9334673	7	9334673	T	G	0.0856497	0.076526	0.263269
S07_9349632	7	9349632	C	T	0.0695215	0.0732946	0.343055
S07_9392777	7	9392777	G	A	0.00309226	0.0861104	0.97136
S07_9392779	7	9392779	C	T	0.00309226	0.0861104	0.97136
S07_9394102	7	9394102	C	T	0.0358754	0.0657044	0.585158
S07_9431490	7	9431490	A	G	0.0237164	0.0504389	0.638296
S07_9431502	7	9431502	A	C	-0.0175382	0.0361339	0.627504
S07_9486989	7	9486989	C	T	-0.0448979	0.0934242	0.630902
S07_9487028	7	9487028	G	A	-0.0448979	0.0934242	0.630902
S07_9503312	7	9503312	G	T	0.0130574	0.095392	0.891147
S07_9503316	7	9503316	T	C	0.0130574	0.095392	0.891147
S07_9507778	7	9507778	T	G	0.0298208	0.0445198	0.503094
S07_9507795	7	9507795	C	T	0.0390805	0.0479537	0.415255
S07_9507811	7	9507811	C	T	-0.0461372	0.0863365	0.593172
S07_9515626	7	9515626	C	T	-0.00616359	0.0510999	0.904013
S07_9515669	7	9515669	G	C	-0.00616359	0.0510999	0.904013
S07_9515682	7	9515682	C	T	0.0117867	0.0515466	0.819171
S07_9517243	7	9517243	T	C	0.0256276	0.0519166	0.621657
S07_9563253	7	9563253	G	C	-0.0503555	0.0782195	0.519846
S07_9569494	7	9569494	T	C	0.313007	0.633221	0.621179
S07_9569567	7	9569567	T	C	0.00677142	0.0541795	0.900559
S07_9572485	7	9572485	A	T	0.0196658	0.0447911	0.660699
S07_9572526	7	9572526	T	G	-0.0184286	0.0395323	0.641181
S07_9572527	7	9572527	T	C	-0.0109619	0.0352306	0.755743
S07_9671933	7	9671933	A	T	0.110212	0.0645098	0.0878092
S07_9671956	7	9671956	C	G	-0.053358	0.0772025	0.489609
S07_9672073	7	9672073	C	T	0.0909932	0.0650958	0.162421
S07_9672087	7	9672087	T	C	0.711194	0.610519	0.24429
S07_9676501	7	9676501	T	C	-0.0376438	0.0827035	0.649072
S07_9696870	7	9696870	G	A	0.0140247	0.0467864	0.764412
S07_9696873	7	9696873	T	G	-0.0704549	0.0634035	0.266698
S07_9696930	7	9696930	G	A	-0.0902398	0.0625849	0.149597
S07_9698034	7	9698034	G	A	0.0756611	0.0700931	0.280609
S07_9711093	7	9711093	G	A	-0.00327172	0.0357313	0.927059
S07_9723016	7	9723016	G	A	-0.0383995	0.0494123	0.437238
S07_9747962	7	9747962	T	C	-0.0150183	0.0882919	0.864961
S07_9752034	7	9752034	A	G	0.111592	0.441369	0.800441
S07_9752036	7	9752036	A	G	0.249517	0.344679	0.469261
S07_9761847	7	9761847	G	A	-0.047173	0.047552	0.321382
S07_9763640	7	9763640	T	C	0.609188	0.416309	0.143645
S07_9766587	7	9766587	T	G	-0.0187353	0.051862	0.717973
S07_9783982	7	9783982	T	C	-0.845039	0.634556	0.183211
S07_9797798	7	9797798	G	A	-1.95033	0.773222	0.0117859
S07_9801772	7	9801772	C	T	0.0757593	0.0567621	0.182233
S07_9803030	7	9803030	G	A	0.00372817	0.0615487	0.95171
S07_9803096	7	9803096	C	A	0.112316	0.0512178	0.0285048
S07_9803138	7	9803138	T	C	-0.136957	0.626279	0.826934
S07_9803146	7	9803146	A	G	-0.111272	0.682551	0.870527
S07_9836394	7	9836394	A	G	0.0973061	0.415364	0.814817
S07_9889153	7	9889153	A	C	0.104884	0.141588	0.458979
S07_9897610	7	9897610	A	G	-0.0112397	0.0482432	0.815817
S07_9911226	7	9911226	G	A	-0.0270707	0.0442866	0.541142
S07_9911233	7	9911233	T	G	-0.0270707	0.0442866	0.541142
S07_9917220	7	9917220	G	T	-0.0373971	0.0486869	0.44257
S07_9917221	7	9917221	A	T	-0.0373971	0.0486869	0.44257
S07_9917234	7	9917234	G	A	-0.0373971	0.0486869	0.44257
S07_9918376	7	9918376	T	C	-0.0129129	0.0415126	0.755809
S07_9918470	7	9918470	C	T	-0.0733875	0.0632459	0.246136
S07_9919694	7	9919694	G	C	-0.0241545	0.0453153	0.59411
S07_9919766	7	9919766	G	T	-0.0990925	0.0618735	0.109521
S07_9923622	7	9923622	C	T	0.229146	0.0859643	0.0077883
S07_9923626	7	9923626	A	T	0.229146	0.0859643	0.0077883
S07_9923665	7	9923665	A	G	0.0946033	0.0318373	0.00302283
S07_9927963	7	9927963	G	A	-0.253285	0.127786	0.0476943
S07_9929646	7	9929646	A	G	1.5859	0.737754	0.0317836
S07_9972642	7	9972642	A	T	0.400273	0.281831	0.155791
S07_9978017	7	9978017	A	C	0.000268416	0.048086	0.995547
S07_9978113	7	9978113	C	G	-0.030045	0.0494739	0.543774
S07_9978139	7	9978139	C	G	-0.0296931	0.0465842	0.52398
S07_9984979	7	9984979	C	T	-0.00231975	0.0799012	0.976843
S07_10006159	7	10006159	C	T	-0.0270419	0.046208	0.558509
S07_10006161	7	10006161	G	T	-0.0270419	0.046208	0.558509
S07_10006607	7	10006607	A	G	-0.759484	0.42303	0.0728502
S07_10049216	7	10049216	T	C	0.0215254	0.0416268	0.605178
S07_10052457	7	10052457	G	A	-0.31132	0.150028	0.0381915
S07_10063267	7	10063267	T	C	-0.233058	0.425506	0.583986
S07_10063284	7	10063284	A	G	0.527995	0.443916	0.234515
S07_10063300	7	10063300	T	C	0.137558	0.193159	0.476509
S07_10068431	7	10068431	C	T	0.0574053	0.0424401	0.176432
S07_10069262	7	10069262	C	A	-0.000258111	0.0420514	0.995104
S07_10078772	7	10078772	A	G	-0.0479025	0.0495799	0.334155
S07_10078787	7	10078787	G	T	0.0575468	0.0444218	0.19541
S07_10078799	7	10078799	C	T	-0.27741	0.584717	0.635276
S07_10079150	7	10079150	A	G	-0.0113443	0.0364619	0.755758
S07_10090990	7	10090990	G	C	-0.072776	0.0756224	0.336062
S07_10091011	7	10091011	A	G	-0.201056	0.575177	0.726735
S07_10091066	7	10091066	T	C	-0.125327	0.590605	0.831986
S07_10091105	7	10091105	T	C	0.409584	0.663948	0.537423
S07_10094863	7	10094863	G	A	0.00134242	0.0387519	0.972371
S07_10098274	7	10098274	T	C	-0.297942	0.148525	0.0450798
S07_10099989	7	10099989	C	T	0.0118725	0.0772917	0.877946
S07_10100009	7	10100009	T	C	0.0383914	0.0558879	0.492256
S07_10100825	7	10100825	T	C	0.0432751	0.0507776	0.394247
S07_10100856	7	10100856	C	G	0.0432751	0.0507776	0.394247
S07_10100869	7	10100869	C	T	0.0978831	0.109926	0.373407
S07_10106543	7	10106543	G	T	0.0368452	0.0364742	0.312617
S07_10106627	7	10106627	G	A	-0.00301926	0.0789731	0.969509
S07_10106728	7	10106728	C	T	0.0339705	0.0537748	0.527692
S07_10106769	7	10106769	G	A	0.0487867	0.0474185	0.303756
S07_10109242	7	10109242	A	G	0.00955939	0.0792515	0.904011
S07_10109268	7	10109268	G	A	-0.00971066	0.0359472	0.787102
S07_10109270	7	10109270	G	A	0.00955939	0.0792515	0.904011
S07_10109300	7	10109300	A	T	-0.0256911	0.141928	0.856386
S07_10109316	7	10109316	T	G	0.104672	0.139158	0.452089
S07_10109338	7	10109338	T	C	0.0582323	0.14926	0.696502
S07_10200217	7	10200217	C	T	-0.0390676	0.0830112	0.63799
S07_10220396	7	10220396	C	T	-0.0913906	0.0768653	0.234686
S07_10232224	7	10232224	T	C	-0.0442044	0.0362597	0.223043
S07_10232236	7	10232236	C	T	-0.0266295	0.032499	0.412725
S07_10232266	7	10232266	G	A	0.0443114	0.0775263	0.567722
S07_10246617	7	10246617	T	C	0.0120234	0.0729631	0.869139
S07_10246618	7	10246618	T	C	0.117808	0.0838128	0.160097
S07_10246621	7	10246621	A	G	0.0293409	0.0675522	0.664116
S07_10246622	7	10246622	A	T	-0.213972	0.116087	0.0655445
S07_10246625	7	10246625	T	C	-0.0246209	0.0475881	0.604989
S07_10246633	7	10246633	C	T	0.0120234	0.0729631	0.869139
S07_10246650	7	10246650	T	C	0.1059	0.0692298	0.126358
S07_10246655	7	10246655	T	C	-0.0837524	0.0562077	0.136473
S07_10246664	7	10246664	T	C	-0.0543684	0.0597502	0.363043
S07_10246666	7	10246666	T	C	-0.0198034	0.051918	0.702947
S07_10273252	7	10273252	C	A	-0.293048	0.160137	0.0674997
S07_10273270	7	10273270	C	T	-0.293048	0.160137	0.0674997
S07_10273344	7	10273344	C	G	0.0813884	0.0415307	0.0502595
S07_10337233	7	10337233	G	A	0.0253389	0.0731803	0.729213
S07_10349326	7	10349326	T	C	0.136517	0.16481	0.407648
S07_10440992	7	10440992	T	A	0.116058	0.160498	0.469754
S07_10454006	7	10454006	G	A	0.141233	0.0801215	0.0781993
S07_10518397	7	10518397	A	C	0.0696894	0.0419876	0.097223
S07_10584602	7	10584602	C	G	-0.437055	0.180924	0.015854
S07_10602679	7	10602679	A	C	0.0862985	0.040694	0.0341542
S07_10602682	7	10602682	T	G	0.0292662	0.0798563	0.714067
S07_10602718	7	10602718	C	G	-0.021331	0.0757934	0.778424
S07_10611537	7	10611537	T	A	0.0703237	0.0413317	0.089118
S07_10611555	7	10611555	A	G	-0.0283014	0.0744175	0.703786
S07_10658083	7	10658083	C	T	-0.0276241	0.1132	0.807249
S07_10670135	7	10670135	G	A	-0.03395	0.0772675	0.660463
S07_10670138	7	10670138	C	T	0.0252171	0.0456701	0.580943
S07_10670183	7	10670183	C	A	0.0245272	0.0820803	0.765129
S07_10670203	7	10670203	C	T	-0.0646732	0.0473746	0.172463
S07_10670214	7	10670214	C	T	-0.0646732	0.0473746	0.172463
S07_10670234	7	10670234	T	A	-0.0646732	0.0473746	0.172463
S07_10670243	7	10670243	T	C	-0.0646732	0.0473746	0.172463
S07_10670456	7	10670456	C	T	-0.000864146	0.0420015	0.983589
S07_10670467	7	10670467	C	G	-0.0113413	0.041485	0.784605
S07_10736067	7	10736067	G	T	0.0382183	0.0440695	0.385989
S07_10755088	7	10755088	T	C	-0.0265587	0.589969	0.964101
S07_10781066	7	10781066	G	A	0.0350294	0.0797642	0.660624
S07_10795899	7	10795899	A	G	1.05901	0.57536	0.0659259
S07_10828927	7	10828927	A	C	0.0299938	0.0536303	0.576082
S07_10828959	7	10828959	C	T	0.0299938	0.0536303	0.576082
S07_10828985	7	10828985	T	C	0.206323	0.561325	0.713263
S07_10829661	7	10829661	T	C	0.0762608	0.0600667	0.204472
S07_10859304	7	10859304	C	A	0.0259398	0.118341	0.826535
S07_10887154	7	10887154	G	A	0.0261526	0.0650315	0.687643
S07_10887179	7	10887179	C	T	0.0261526	0.0650315	0.687643
S07_10896413	7	10896413	G	A	-0.00225089	0.0427108	0.957979
S07_10967340	7	10967340	A	T	-0.0157829	0.0606639	0.794778
S07_10967377	7	10967377	C	T	-0.0157829	0.0606639	0.794778
S07_10969022	7	10969022	A	G	-0.0215704	0.0643068	0.73736
S07_10969051	7	10969051	T	C	-0.0972367	0.146413	0.506737
S07_10970545	7	10970545	A	G	0.00358145	0.0859161	0.966756
S07_10970555	7	10970555	G	A	0.00358145	0.0859161	0.966756
S07_10971893	7	10971893	A	G	0.0144365	0.0485225	0.766119
S07_11055092	7	11055092	T	G	-0.330868	0.18461	0.0733437
S07_11055098	7	11055098	A	T	-0.0401274	0.111468	0.718917
S07_11055109	7	11055109	C	T	0.165584	0.0979033	0.0910374
S07_11055117	7	11055117	C	A	0.165584	0.0979033	0.0910374
S07_11055125	7	11055125	G	A	-0.0222249	0.0936552	0.81246
S07_11055126	7	11055126	A	G	-0.0525718	0.0808205	0.515509
S07_11055143	7	11055143	A	G	0.0185565	0.0710617	0.794035
S07_11081521	7	11081521	A	G	0.00767823	0.0402642	0.848796
S07_11081541	7	11081541	T	C	0.0327854	0.0403819	0.417018
S07_11081570	7	11081570	C	T	-0.0497551	0.0402323	0.216441
S07_11090034	7	11090034	A	C	-0.0185923	0.0866486	0.830138
S07_11090053	7	11090053	C	T	-0.0484979	0.0851349	0.569016
S07_11090077	7	11090077	C	A	-0.0257049	0.085898	0.764801
S07_11117709	7	11117709	G	A	-0.0211033	0.0511177	0.679798
S07_11117737	7	11117737	T	C	-0.0211033	0.0511177	0.679798
S07_11117759	7	11117759	T	C	-0.0211033	0.0511177	0.679798
S07_11126710	7	11126710	C	A	-0.0022784	0.0586595	0.969023
S07_11127850	7	11127850	G	A	-0.0687977	0.0898938	0.44423
S07_11127854	7	11127854	C	G	-0.043268	0.0761702	0.570111
S07_11127882	7	11127882	T	C	0.0349725	0.0428241	0.414288
S07_11138691	7	11138691	G	A	-0.0123556	0.0735003	0.866531
S07_11138715	7	11138715	T	A	-0.0289416	0.077138	0.707584
S07_11176264	7	11176264	G	C	-0.0932471	0.086127	0.279172
S07_11177566	7	11177566	G	T	-0.0126775	0.120413	0.916169
S07_11177602	7	11177602	A	T	-0.0707669	0.125903	0.57417
S07_11197547	7	11197547	C	T	-0.0788612	0.0405572	0.0520748
S07_11209771	7	11209771	T	C	-0.0303673	0.0959152	0.751598
S07_11209798	7	11209798	T	G	-0.0303673	0.0959152	0.751598
S07_11209805	7	11209805	G	A	-0.09102	0.126091	0.470519
S07_11254701	7	11254701	C	T	-0.22892	0.142346	0.108057
S07_11254724	7	11254724	C	T	0.038099	0.112697	0.735373
S07_11254741	7	11254741	C	T	0.038099	0.112697	0.735373
S07_11287133	7	11287133	G	A	-0.0372557	0.0670485	0.578551
S07_11287144	7	11287144	T	A	-0.0372557	0.0670485	0.578551
S07_11309511	7	11309511	T	C	-0.378557	0.340205	0.266046
S07_11427524	7	11427524	T	C	0.139712	0.117086	0.233011
S07_11447926	7	11447926	G	T	0.107311	0.0696956	0.123896
S07_11451744	7	11451744	A	G	-1.16749	0.621281	0.0604631
S07_11451791	7	11451791	T	C	-0.360425	0.589794	0.541246
S07_11524236	7	11524236	C	T	-0.16523	0.105515	0.117626
S07_11524241	7	11524241	G	A	0.0095219	0.0727238	0.895851
S07_11535357	7	11535357	A	G	-0.602139	0.439112	0.170548
S07_11610946	7	11610946	A	G	-0.109535	0.764371	0.886077
S07_11611019	7	11611019	G	A	-0.0650845	0.0902869	0.471134
S07_11611077	7	11611077	G	A	0.0200413	0.112804	0.859016
S07_11611091	7	11611091	A	G	-0.077572	0.0542981	0.15337
S07_11655756	7	11655756	G	A	-0.0640119	0.0881324	0.467787
S07_11655789	7	11655789	C	G	-0.0640119	0.0881324	0.467787
S07_11671322	7	11671322	G	A	0.0504378	0.173713	0.771597
S07_11671334	7	11671334	G	T	-0.0165114	0.0915439	0.856896
S07_11671341	7	11671341	G	A	0.0181318	0.0404234	0.65384
S07_11671355	7	11671355	G	A	0.0278228	0.0400185	0.487035
S07_11671356	7	11671356	C	T	0.0504378	0.173713	0.771597
S07_11671360	7	11671360	T	A	-0.0347844	0.148731	0.815121
S07_11671363	7	11671363	G	A	-0.0712429	0.0977386	0.466197
S07_11695712	7	11695712	G	A	0.0156468	0.0900557	0.862095
S07_11695715	7	11695715	C	A	-0.111809	0.134413	0.405667
S07_11695724	7	11695724	G	T	0.0262648	0.051131	0.607572
S07_11695731	7	11695731	G	A	-0.0259301	0.104902	0.804807
S07_11695746	7	11695746	C	T	0.0188412	0.0669535	0.778447
S07_11695753	7	11695753	G	A	-0.00762432	0.0494174	0.877412
S07_11695756	7	11695756	G	A	0.0117686	0.087056	0.892489
S07_11695758	7	11695758	T	G	0.0455272	0.101292	0.653178
S07_11709055	7	11709055	A	G	0.162255	0.620078	0.793622
S07_11709098	7	11709098	T	C	0.726528	0.43705	0.0967045
S07_11709308	7	11709308	A	T	-0.112053	0.0577939	0.0527544
S07_11821193	7	11821193	G	A	0.0136415	0.0678726	0.840743
S07_11853901	7	11853901	C	T	0.0645335	0.0941571	0.493236
S07_11865918	7	11865918	T	A	-0.0715144	0.118454	0.546138
S07_11865920	7	11865920	A	C	-0.0589702	0.111219	0.59606
S07_11872413	7	11872413	T	C	0.433067	0.582219	0.45713
S07_11933313	7	11933313	C	G	-0.10644	0.0377264	0.00486058
S07_11933363	7	11933363	G	A	-0.10644	0.0377264	0.00486058
S07_11935818	7	11935818	C	G	0.0162302	0.0387576	0.675465
S07_11946986	7	11946986	G	A	-0.977971	0.637472	0.125259
S07_11946988	7	11946988	T	C	-0.666715	0.634129	0.293293
S07_12008659	7	12008659	T	C	-0.197249	0.622471	0.751389
S07_12009952	7	12009952	G	C	-0.000293091	0.0704851	0.996683
S07_12010174	7	12010174	A	G	-0.16578	0.587231	0.777756
S07_12010195	7	12010195	A	G	-0.00288292	0.579103	0.996029
S07_12010228	7	12010228	A	G	-0.0100612	0.438228	0.981687
S07_12016462	7	12016462	C	A	-0.0661053	0.0502115	0.188245
S07_12018437	7	12018437	A	G	1.01283	0.429895	0.0186336
S07_12045476	7	12045476	C	T	-0.0207126	0.0374909	0.580728
S07_12045491	7	12045491	C	T	-0.0207126	0.0374909	0.580728
S07_12049713	7	12049713	A	G	-0.0253943	0.0385496	0.510187
S07_12067276	7	12067276	T	A	0.000593246	0.0427082	0.98892
S07_12067294	7	12067294	T	G	-0.0131695	0.038054	0.729348
S07_12078281	7	12078281	G	A	0.00211809	0.0433928	0.961077
S07_12095292	7	12095292	T	G	0.0539663	0.0644535	0.402596
S07_12112844	7	12112844	G	A	-0.0549429	0.102298	0.591308
S07_12112899	7	12112899	A	G	-0.00573997	0.0436942	0.895507
S07_12180006	7	12180006	T	C	-0.0451186	0.0476306	0.343696
S07_12180035	7	12180035	A	G	-0.015205	0.0269143	0.572217
S07_12205273	7	12205273	A	T	-0.159188	0.159929	0.319755
S07_12206401	7	12206401	G	T	-0.0821571	0.08542	0.336342
S07_12206411	7	12206411	G	A	-0.0188622	0.0258454	0.46565
S07_12206423	7	12206423	G	A	-0.0314044	0.0359999	0.383194
S07_12206424	7	12206424	C	T	-0.0188622	0.0258454	0.46565
S07_12206430	7	12206430	C	T	-0.00755906	0.0397723	0.849295
S07_12210231	7	12210231	T	A	-0.0105445	0.0347179	0.761395
S07_12210238	7	12210238	G	A	0.0347528	0.0373486	0.3523
S07_12210246	7	12210246	T	C	-0.0711532	0.0453362	0.116805
S07_12210283	7	12210283	G	A	0.00639577	0.0417331	0.878224
S07_12210292	7	12210292	A	T	-0.00172719	0.0386535	0.964367
S07_12248091	7	12248091	T	C	-0.0408057	0.0320061	0.202578
S07_12249632	7	12249632	A	G	-0.0118385	0.0396783	0.765479
S07_12253040	7	12253040	T	C	-0.104444	0.0559656	0.0622555
S07_12291868	7	12291868	A	G	-0.666031	0.588873	0.25827
S07_12291899	7	12291899	T	C	-0.923333	0.631702	0.144096
S07_12305048	7	12305048	A	T	0.119142	0.227158	0.600036
S07_12305051	7	12305051	A	T	0.10067	0.109204	0.356791
S07_12308222	7	12308222	A	T	-0.124471	0.0875067	0.155164
S07_12308294	7	12308294	G	T	0.0846417	0.0825712	0.305534
S07_12308918	7	12308918	A	G	-0.0147932	0.588666	0.979955
S07_12322342	7	12322342	T	C	-0.114092	0.070504	0.105876
S07_12351054	7	12351054	T	C	-0.562661	0.598579	0.347409
S07_12375874	7	12375874	A	G	0.0159235	0.0347734	0.647092
S07_12375875	7	12375875	A	G	-0.0953052	0.0599409	0.112101
S07_12375891	7	12375891	A	G	-0.0953052	0.0599409	0.112101
S07_12375896	7	12375896	A	T	0.0364168	0.0642088	0.57071
S07_12375898	7	12375898	A	G	0.0159235	0.0347734	0.647092
S07_12375903	7	12375903	G	T	-0.0953052	0.0599409	0.112101
S07_12375912	7	12375912	A	T	0.0364168	0.0642088	0.57071
S07_12376056	7	12376056	G	A	-0.135855	0.0942376	0.149669
S07_12376079	7	12376079	C	T	-0.135855	0.0942376	0.149669
S07_12376104	7	12376104	C	T	-0.079299	0.150363	0.598024
S07_12412949	7	12412949	G	A	-0.143604	0.0793116	0.0704478
S07_12413638	7	12413638	T	G	-0.0284078	0.154982	0.854596
S07_12470444	7	12470444	T	C	-0.0349478	0.0857746	0.683759
S07_12470445	7	12470445	G	A	-0.0349478	0.0857746	0.683759
S07_12470494	7	12470494	C	T	0.0156696	0.088688	0.859788
S07_12504107	7	12504107	G	T	-0.0332493	0.0516252	0.519665
S07_12520150	7	12520150	A	G	-0.201056	0.575177	0.726735
S07_12520156	7	12520156	T	C	0.138836	0.558937	0.803873
S07_12572308	7	12572308	T	C	0.0351573	0.0689554	0.610246
S07_12572309	7	12572309	G	A	0.0351573	0.0689554	0.610246
S07_12572393	7	12572393	G	C	0.0715884	0.12269	0.559673
S07_12579163	7	12579163	C	T	-0.0817259	0.0979145	0.404072
S07_12579170	7	12579170	C	T	0.0156696	0.088688	0.859788
S07_12614564	7	12614564	T	C	0.0502264	0.102846	0.62538
S07_12625867	7	12625867	C	T	0.166944	0.626042	0.789772
S07_12628339	7	12628339	A	C	0.0244036	0.0894362	0.785007
S07_12632917	7	12632917	A	T	-0.0290955	0.0289865	0.315696
S07_12632920	7	12632920	C	A	-0.0320344	0.0290244	0.269942
S07_12632961	7	12632961	T	C	-0.0290955	0.0289865	0.315696
S07_12653517	7	12653517	C	G	0.0322579	0.0885967	0.715849
S07_12653613	7	12653613	T	C	0.128473	0.417686	0.758452
S07_12698286	7	12698286	C	T	0.0244036	0.0894362	0.785007
S07_12698310	7	12698310	C	A	0.00593643	0.0516432	0.908503
S07_12698393	7	12698393	T	C	0.437588	0.589952	0.458393
S07_12790226	7	12790226	G	A	-0.107866	0.0873572	0.217156
S07_12850593	7	12850593	A	T	-0.0528556	0.088438	0.550181
S07_12857158	7	12857158	A	C	0.026636	0.0305999	0.384223
S07_12895535	7	12895535	G	A	0.024406	0.111242	0.826379
S07_12931061	7	12931061	G	C	0.00882858	0.070606	0.900513
S07_13053358	7	13053358	T	A	-0.0613541	0.0655957	0.349802
S07_13080939	7	13080939	C	T	-0.141565	0.0840455	0.0923665
S07_13086887	7	13086887	C	G	-0.0167733	0.0263382	0.524348
S07_13099283	7	13099283	G	C	-0.0549191	0.0871649	0.528775
S07_13099312	7	13099312	G	A	-0.0549191	0.0871649	0.528775
S07_13154274	7	13154274	G	A	0.0807103	0.102744	0.432286
S07_13154284	7	13154284	A	T	0.0807103	0.102744	0.432286
S07_13182166	7	13182166	A	C	-0.0393481	0.0820354	0.631565
S07_13182167	7	13182167	A	G	-0.0393481	0.0820354	0.631565
S07_13182168	7	13182168	C	T	-0.0164739	0.0881573	0.851794
S07_13182792	7	13182792	A	G	-0.0432376	0.15361	0.778394
S07_13208824	7	13208824	G	A	0.0589472	0.10604	0.578387
S07_13209431	7	13209431	A	G	-0.127749	0.092592	0.167937
S07_13209479	7	13209479	C	T	-0.127749	0.092592	0.167937
S07_13209517	7	13209517	A	T	-0.0528856	0.10353	0.60957
S07_13209543	7	13209543	T	C	-0.366885	0.418731	0.381106
S07_13224863	7	13224863	C	T	0.0216691	0.0613635	0.724056
S07_13224886	7	13224886	G	T	-0.0615332	0.0921433	0.50439
S07_13257987	7	13257987	G	A	-0.0299855	0.0876884	0.732444
S07_13272158	7	13272158	G	T	-0.086231	0.132496	0.515288
S07_13320446	7	13320446	G	T	-0.0787238	0.119735	0.510996
S07_13320489	7	13320489	T	C	0.460716	0.447432	0.303363
S07_13320804	7	13320804	G	A	-0.0314878	0.103628	0.761292
S07_13320850	7	13320850	T	G	-0.57124	0.394077	0.147441
S07_13354401	7	13354401	T	C	0.256461	0.65986	0.697596
S07_13354468	7	13354468	C	G	0.0467995	0.100172	0.640449
S07_13354488	7	13354488	A	G	0.0467995	0.100172	0.640449
S07_13419648	7	13419648	C	T	-0.0796097	0.0424519	0.060995
S07_13419691	7	13419691	G	A	0.0455865	0.0466706	0.32888
S07_13434831	7	13434831	C	T	-0.0628447	0.0794385	0.429035
S07_13488644	7	13488644	C	T	0.0598071	0.0860597	0.487222
S07_13488654	7	13488654	C	G	0.0127541	0.0277709	0.64613
S07_13526201	7	13526201	A	G	0.0932314	0.628499	0.8821
S07_13526203	7	13526203	A	G	0.695608	0.627684	0.267992
S07_13526218	7	13526218	A	G	-0.672661	0.571732	0.239615
S07_13527259	7	13527259	A	G	-0.397071	0.602314	0.509866
S07_13528254	7	13528254	G	A	-0.0183706	0.10283	0.858243
S07_13528745	7	13528745	A	G	-0.246029	0.572744	0.667592
S07_13528753	7	13528753	G	A	-0.0264174	0.0996347	0.790945
S07_13528771	7	13528771	T	C	-0.0264174	0.0996347	0.790945
S07_13528787	7	13528787	A	G	0.260925	0.634215	0.680842
S07_13528792	7	13528792	T	C	-0.421857	0.597473	0.480282
S07_13694624	7	13694624	C	T	-0.0211329	0.0646954	0.743988
S07_13694663	7	13694663	G	A	-0.0356801	0.0530363	0.501236
S07_13694665	7	13694665	C	A	-0.0310523	0.0418453	0.458187
S07_13732598	7	13732598	A	G	0.00276573	0.120573	0.981703
S07_13732666	7	13732666	T	A	0.168603	0.0862269	0.0507747
S07_13732683	7	13732683	A	C	0.10956	0.0815303	0.179268
S07_13769344	7	13769344	C	T	0.0835277	0.0664784	0.209192
S07_13798604	7	13798604	C	T	-0.032933	0.0492091	0.503467
S07_13802275	7	13802275	C	T	-0.0279712	0.0519897	0.590666
S07_13802307	7	13802307	A	C	-0.0587908	0.0504969	0.244555
S07_13817051	7	13817051	T	C	-0.923333	0.631702	0.144096
S07_13817061	7	13817061	A	G	-0.139448	0.162399	0.390692
S07_13817069	7	13817069	A	G	0.719306	0.633886	0.256703
S07_13825830	7	13825830	C	T	-0.080646	0.120189	0.502352
S07_13825833	7	13825833	G	A	-0.0499685	0.0770113	0.516562
S07_13825854	7	13825854	C	T	-0.080646	0.120189	0.502352
S07_13827593	7	13827593	A	C	0.0168235	0.0967524	0.861987
S07_13832352	7	13832352	A	G	-0.0221649	0.275712	0.935939
S07_13897474	7	13897474	C	A	0.233518	0.163735	0.15407
S07_13897476	7	13897476	T	C	0.069663	0.0606675	0.251084
S07_13897478	7	13897478	A	G	0.0206331	0.0507869	0.684619
S07_13897479	7	13897479	G	A	-0.101357	0.0914088	0.267723
S07_13897487	7	13897487	A	G	0.0818204	0.0809794	0.312514
S07_13897490	7	13897490	T	C	-0.0751092	0.0747902	0.315453
S07_13897495	7	13897495	G	A	0.00484477	0.0673624	0.942677
S07_13897499	7	13897499	A	G	-0.127358	0.071659	0.0757761
S07_13897501	7	13897501	A	T	-0.146558	0.0947596	0.122215
S07_13897502	7	13897502	T	C	-0.0287423	0.0503516	0.568219
S07_13897505	7	13897505	A	G	0.170244	0.0741221	0.0218009
S07_13897509	7	13897509	A	G	0.0553938	0.0521065	0.287955
S07_13897511	7	13897511	G	T	-0.0702988	0.126154	0.577462
S07_13897512	7	13897512	G	T	0.026599	0.123995	0.83018
S07_13897513	7	13897513	C	A	0.0122553	0.192328	0.949203
S07_13897516	7	13897516	T	C	0.0497985	0.0535448	0.35254
S07_13897517	7	13897517	T	C	0.0382249	0.0718496	0.594816
S07_13897519	7	13897519	T	C	-0.0272592	0.0555137	0.623491
S07_13897522	7	13897522	T	A	0.116543	0.117133	0.319957
S07_13897526	7	13897526	A	G	-0.0363029	0.0485083	0.454374
S07_13897528	7	13897528	T	G	-0.107298	0.1338	0.422752
S07_13897530	7	13897530	G	C	-0.0202371	0.151221	0.893564
S07_13907002	7	13907002	C	T	0.0897916	0.0727916	0.217614
S07_13907003	7	13907003	A	T	0.238966	0.146494	0.103104
S07_13907004	7	13907004	T	A	0.18236	0.1608	0.256986
S07_13907013	7	13907013	T	G	-0.0799986	0.143858	0.578249
S07_13907017	7	13907017	T	A	0.147741	0.0929586	0.112252
S07_13907022	7	13907022	C	T	-0.0418016	0.0530484	0.430858
S07_13907029	7	13907029	A	C	-0.0374353	0.10168	0.712814
S07_13907031	7	13907031	G	T	0.034796	0.0889142	0.695613
S07_13907032	7	13907032	T	C	0.00279082	0.0498056	0.955324
S07_13907037	7	13907037	A	C	0.0103974	0.0680589	0.878605
S07_13907043	7	13907043	T	C	0.0315498	0.0390292	0.419041
S07_13907044	7	13907044	T	G	-0.0519696	0.101583	0.609026
S07_13907048	7	13907048	T	C	0.0153963	0.0399472	0.699997
S07_13941213	7	13941213	A	G	-0.341457	0.154406	0.0271945
S07_13989023	7	13989023	G	C	-0.0517284	0.0627258	0.40972
S07_13991582	7	13991582	G	A	-0.00980819	0.104712	0.925388
S07_13991604	7	13991604	G	A	0.0912505	0.0379536	0.0163556
S07_14019569	7	14019569	A	G	-0.192916	0.433613	0.65647
S07_14021726	7	14021726	G	C	-0.0141852	0.0368194	0.70011
S07_14021735	7	14021735	G	A	0.0102565	0.0368103	0.780577
S07_14021749	7	14021749	A	G	-0.0135744	0.0370682	0.71428
S07_14021752	7	14021752	A	T	0.00182535	0.0368575	0.96051
S07_14021804	7	14021804	G	C	-0.0193548	0.0279575	0.488888
S07_14021811	7	14021811	T	C	0.0655326	0.0373087	0.0792582
S07_14029392	7	14029392	C	T	-0.207726	0.157359	0.187061
S07_14029428	7	14029428	C	G	-0.207726	0.157359	0.187061
S07_14136177	7	14136177	A	T	-0.127317	0.0529421	0.0163301
S07_14137327	7	14137327	A	C	-0.109636	0.0534569	0.0404908
S07_14137331	7	14137331	T	C	-0.109636	0.0534569	0.0404908
S07_14139140	7	14139140	C	T	-0.319857	0.150708	0.0340115
S07_14157875	7	14157875	T	A	-0.00738388	0.0873802	0.932671
S07_14157918	7	14157918	G	T	-0.0333213	0.090156	0.711748
S07_14197210	7	14197210	G	T	-0.00401339	0.0475511	0.932751
S07_14312887	7	14312887	G	C	0.0304233	0.0665564	0.647677
S07_14312891	7	14312891	C	T	-0.0350886	0.071138	0.621928
S07_14312913	7	14312913	A	G	-0.00602361	0.0404622	0.881681
S07_14347816	7	14347816	A	C	1.06123	0.620607	0.0875274
S07_14355268	7	14355268	G	A	-0.0600106	0.10059	0.550896
S07_14397316	7	14397316	T	G	-0.00896778	0.0519603	0.863003
S07_14418311	7	14418311	A	G	0.0148873	0.0378496	0.694146
S07_14457653	7	14457653	T	C	0.190741	0.424247	0.653082
S07_14457675	7	14457675	A	G	0.898702	0.588021	0.126688
S07_14457686	7	14457686	T	C	0.0665257	0.635538	0.91665
S07_14457703	7	14457703	A	G	-0.143626	0.626922	0.818833
S07_14477192	7	14477192	A	C	-0.00162095	0.0604847	0.978624
S07_14477193	7	14477193	C	A	0.00790866	0.0421129	0.851068
S07_14477497	7	14477497	C	T	-0.307151	0.644691	0.633854
S07_14477604	7	14477604	G	C	-0.0364187	0.0445784	0.414115
S07_14478488	7	14478488	A	G	-0.495777	0.573334	0.387362
S07_14486152	7	14486152	A	G	1.00786	0.621162	0.104951
S07_14511019	7	14511019	C	A	-0.0433666	0.048266	0.369104
S07_14525068	7	14525068	T	C	-0.0201718	0.0890558	0.820845
S07_14525073	7	14525073	T	G	-0.0201718	0.0890558	0.820845
S07_14531226	7	14531226	G	T	-0.0349162	0.0404248	0.387908
S07_14540037	7	14540037	C	T	-0.022719	0.0753526	0.763083
S07_14668556	7	14668556	C	A	0.037762	0.0374288	0.313224
S07_14669033	7	14669033	C	A	-0.0241529	0.0302075	0.424119
S07_14813228	7	14813228	G	A	-0.0117638	0.02827	0.677393
S07_14813245	7	14813245	T	C	-0.0117638	0.02827	0.677393
S07_14813269	7	14813269	C	T	-0.00843536	0.0315785	0.78942
S07_14855258	7	14855258	C	G	-0.0483477	0.0248143	0.0516017
S07_14863697	7	14863697	T	C	-0.0155142	0.0352268	0.65972
S07_14949062	7	14949062	C	G	0.0356582	0.046238	0.440747
S07_15039724	7	15039724	T	C	-0.000894537	0.0547345	0.986963
S07_15110931	7	15110931	G	C	0.0135798	0.0379617	0.720614
S07_15208863	7	15208863	T	C	0.054186	0.573199	0.924702
S07_15231753	7	15231753	C	T	0.0587378	0.0436042	0.178212
S07_15253918	7	15253918	A	G	-0.455267	0.630453	0.470358
S07_15255336	7	15255336	T	C	-0.360347	0.646261	0.57723
S07_15264629	7	15264629	A	G	0.433067	0.582219	0.45713
S07_15264635	7	15264635	G	A	0.243116	0.301651	0.42043
S07_15287298	7	15287298	G	A	-0.0327026	0.153079	0.83087
S07_15287326	7	15287326	G	A	0.184948	0.139279	0.184467
S07_15287331	7	15287331	A	T	0.184948	0.139279	0.184467
S07_15311185	7	15311185	A	G	-0.0914371	0.572387	0.873107
S07_15311190	7	15311190	A	G	-1.08538	0.679774	0.110599
S07_15327662	7	15327662	T	C	0.0302597	0.0286983	0.291908
S07_15327701	7	15327701	G	C	0.0316868	0.0286744	0.269356
S07_15329672	7	15329672	G	C	0.0352473	0.0453993	0.437675
S07_15329719	7	15329719	C	T	-0.325156	0.120017	0.00683938
S07_15358351	7	15358351	C	G	0.0150396	0.0432629	0.728178
S07_15358391	7	15358391	G	A	0.0392095	0.0476524	0.410772
S07_15358409	7	15358409	T	C	0.00511146	0.0390824	0.895966
S07_15358410	7	15358410	T	C	0.0345802	0.0479486	0.470931
S07_15358428	7	15358428	T	C	0.0392095	0.0476524	0.410772
S07_15358496	7	15358496	A	C	0.0113253	0.0278727	0.684577
S07_15404850	7	15404850	A	C	-0.0420814	0.0965536	0.663035
S07_15413477	7	15413477	C	T	-0.0192182	0.0470647	0.6831
S07_15425218	7	15425218	A	T	0.0672171	0.0946392	0.47769
S07_15425230	7	15425230	T	C	-0.00458642	0.0413387	0.911677
S07_15441290	7	15441290	C	T	0.0731766	0.106807	0.493395
S07_15442405	7	15442405	G	A	-0.0678974	0.0941348	0.470879
S07_15442408	7	15442408	G	A	0.02235	0.0367666	0.543375
S07_15463139	7	15463139	G	A	0.000361723	0.048049	0.993995
S07_15496559	7	15496559	C	T	-0.0162998	0.0911852	0.85816
S07_15517085	7	15517085	G	A	0.00951745	0.0450018	0.832541
S07_15545826	7	15545826	G	A	0.021251	0.0489088	0.664002
S07_15560272	7	15560272	G	T	-0.014618	0.064316	0.820242
S07_15561318	7	15561318	T	C	0.747161	0.633218	0.238257
S07_15561325	7	15561325	A	G	-0.032118	0.609054	0.957952
S07_15590461	7	15590461	A	G	-0.183871	0.12046	0.127172
S07_15590480	7	15590480	A	C	-0.183871	0.12046	0.127172
S07_15642963	7	15642963	G	A	0.388044	0.624494	0.534472
S07_15642979	7	15642979	A	G	0.388044	0.624494	0.534472
S07_15643170	7	15643170	A	G	-0.413928	0.4345	0.340957
S07_15643179	7	15643179	T	C	0.665605	0.431836	0.123498
S07_15656493	7	15656493	T	A	0.00808378	0.0476686	0.865367
S07_15657652	7	15657652	T	C	-0.526239	0.610563	0.388919
S07_15663750	7	15663750	A	G	-0.343481	0.431255	0.425917
S07_15663763	7	15663763	T	C	-1.78145	0.573475	0.00193813
S07_15692739	7	15692739	G	A	0.0208023	0.101457	0.837579
S07_15713908	7	15713908	A	C	-0.288227	0.452239	0.524029
S07_15724060	7	15724060	G	T	0.0340241	0.0887401	0.701481
S07_15756998	7	15756998	C	T	0.0208558	0.0378851	0.582078
S07_15757042	7	15757042	T	A	-0.00802875	0.0440815	0.855508
S07_15757084	7	15757084	A	G	-0.00203339	0.0357365	0.954635
S07_15793660	7	15793660	T	G	0.00666125	0.0332194	0.841106
S07_15793792	7	15793792	A	G	0.130472	0.120411	0.278781
S07_15793842	7	15793842	T	C	-0.12592	0.0841047	0.13461
S07_15855267	7	15855267	A	G	0.0371417	0.0871487	0.670047
S07_15855370	7	15855370	A	G	0.0150997	0.0343529	0.660346
S07_15862560	7	15862560	C	T	-0.0577161	0.108378	0.594447
S07_15862566	7	15862566	A	G	-0.188156	0.122278	0.124126
S07_15901737	7	15901737	C	G	-0.498205	0.415079	0.230272
S07_15916827	7	15916827	A	G	0.0826524	0.0840851	0.325824
S07_15916850	7	15916850	C	T	0.0181437	0.0840444	0.829116
S07_15931384	7	15931384	A	G	-1.34516	0.603745	0.0260634
S07_15935668	7	15935668	C	T	0.0668527	0.096974	0.490712
S07_15935680	7	15935680	A	C	0.011031	0.0342619	0.747537
S07_15935695	7	15935695	A	G	0.011031	0.0342619	0.747537
S07_15937015	7	15937015	T	C	0.237663	0.249483	0.340972
S07_15937018	7	15937018	A	G	0.237663	0.249483	0.340972
S07_15952914	7	15952914	C	T	-0.037597	0.0724577	0.603939
S07_15952995	7	15952995	C	T	-0.0892896	0.0902667	0.322777
S07_15953001	7	15953001	C	T	-0.0892896	0.0902667	0.322777
S07_15953004	7	15953004	C	T	-0.0761394	0.0418308	0.0689809
S07_15953020	7	15953020	T	C	-0.0892896	0.0902667	0.322777
S07_15953105	7	15953105	T	A	0.0402786	0.0289482	0.16436
S07_15953122	7	15953122	G	A	0.0433942	0.0297934	0.145515
S07_15953128	7	15953128	G	A	0.0105107	0.0253323	0.678279
S07_15971416	7	15971416	C	G	0.0117991	0.0492736	0.810789
S07_16019669	7	16019669	C	T	0.0124914	0.0508186	0.805877
S07_16019709	7	16019709	T	G	0.0177625	0.0481839	0.712461
S07_16051080	7	16051080	G	A	0.0216759	0.0877689	0.804977
S07_16064826	7	16064826	C	T	-0.00874235	0.0828236	0.915954
S07_16064832	7	16064832	A	T	-0.00944827	0.0372065	0.799584
S07_16064842	7	16064842	G	T	-0.00944827	0.0372065	0.799584
S07_16130827	7	16130827	A	G	0.0551052	0.0563579	0.328384
S07_16137015	7	16137015	T	C	0.0322579	0.0885967	0.715849
S07_16137025	7	16137025	A	T	0.0322579	0.0885967	0.715849
S07_16137049	7	16137049	T	A	0.0322579	0.0885967	0.715849
S07_16137099	7	16137099	A	G	0.0244036	0.0894362	0.785007
S07_16137105	7	16137105	G	A	0.0244036	0.0894362	0.785007
S07_16240678	7	16240678	G	A	0.0477945	0.0484477	0.324077
S07_16240784	7	16240784	G	A	0.0477945	0.0484477	0.324077
S07_16392311	7	16392311	T	C	-0.0609817	0.0415302	0.142265
S07_16498835	7	16498835	T	C	0.033946	0.0702894	0.629222
S07_16577338	7	16577338	G	A	0.0689592	0.0435632	0.113691
S07_16661462	7	16661462	A	T	-0.00720561	0.0464846	0.876839
S07_16678768	7	16678768	T	C	0.0344315	0.0506058	0.49639
S07_16678770	7	16678770	T	C	0.0344315	0.0506058	0.49639
S07_16729361	7	16729361	T	C	-0.0318556	0.0543017	0.557556
S07_16736716	7	16736716	C	T	-0.0228564	0.0315684	0.46919
S07_16736723	7	16736723	T	C	-0.0228564	0.0315684	0.46919
S07_16837706	7	16837706	C	T	-0.00955641	0.0286058	0.738383
S07_16868284	7	16868284	A	C	-0.0167653	0.0430937	0.697314
S07_16868304	7	16868304	C	T	-0.0167653	0.0430937	0.697314
S07_16898025	7	16898025	T	C	-0.0814392	0.0732397	0.26638
S07_16898028	7	16898028	T	A	-0.0814392	0.0732397	0.26638
S07_16898049	7	16898049	A	C	-0.00759408	0.0534385	0.887018
S07_16898060	7	16898060	C	T	0.0744955	0.0771274	0.334301
S07_16980181	7	16980181	G	A	0.115093	0.10689	0.281814
S07_17085198	7	17085198	G	A	0.0395511	0.0376317	0.293468
S07_17094555	7	17094555	T	G	0.0244036	0.0894362	0.785007
S07_17140202	7	17140202	G	A	-0.558743	0.606286	0.35693
S07_17140368	7	17140368	G	A	0.0244036	0.0894362	0.785007
S07_17140399	7	17140399	C	A	0.0219444	0.0472959	0.642745
S07_17140409	7	17140409	C	A	0.0219444	0.0472959	0.642745
S07_17149566	7	17149566	A	G	-0.0198806	0.0469011	0.671727
S07_17163616	7	17163616	T	C	0.0395735	0.0474172	0.404119
S07_17165104	7	17165104	G	T	-0.0713611	0.308065	0.816855
S07_17216587	7	17216587	C	T	0.00829231	0.0461337	0.857383
S07_17217551	7	17217551	A	G	0.0446102	0.609198	0.941637
S07_17229105	7	17229105	A	C	0.0220454	0.0654529	0.736316
S07_17229163	7	17229163	G	A	0.0260613	0.0648434	0.687821
S07_17230987	7	17230987	G	A	0.00640493	0.0838243	0.939106
S07_17231000	7	17231000	G	C	0.0751822	0.0482434	0.119403
S07_17231648	7	17231648	G	A	0.15445	0.0806045	0.0555828
S07_17231670	7	17231670	C	T	0.0185458	0.101166	0.854577
S07_17231678	7	17231678	G	A	-0.0116197	0.0638583	0.855644
S07_17231977	7	17231977	A	T	-0.109202	0.0874183	0.21184
S07_17231979	7	17231979	A	G	0.0218467	0.0556375	0.694639
S07_17231987	7	17231987	G	A	0.0283976	0.0744501	0.702951
S07_17232001	7	17232001	T	C	-0.0300474	0.0599291	0.616194
S07_17232018	7	17232018	G	A	0.00906721	0.0789944	0.908636
S07_17232019	7	17232019	C	T	0.0559901	0.055072	0.309514
S07_17232023	7	17232023	G	A	-0.00656374	0.0439414	0.881283
S07_17232027	7	17232027	C	G	0.314813	0.162935	0.0535767
S07_17303038	7	17303038	T	A	-0.13092	0.0797639	0.100988
S07_17309398	7	17309398	G	A	0.00113695	0.0995417	0.990889
S07_17309410	7	17309410	C	G	-0.00466623	0.0950951	0.960872
S07_17310829	7	17310829	T	C	0.0668358	0.448069	0.881449
S07_17310867	7	17310867	G	A	-0.122204	0.136505	0.370839
S07_17311116	7	17311116	A	G	0.318587	0.445833	0.475002
S07_17329414	7	17329414	G	A	0.046728	0.0473259	0.323662
S07_17329491	7	17329491	C	T	0.0145478	0.043892	0.740366
S07_17364170	7	17364170	C	A	0.11982	0.111012	0.280651
S07_17371316	7	17371316	G	A	-0.00636439	0.0480749	0.894702
S07_17404445	7	17404445	G	A	0.0180867	0.0603665	0.764523
S07_17404453	7	17404453	C	T	0.0180867	0.0603665	0.764523
S07_17433703	7	17433703	C	T	-0.125565	0.164554	0.445578
S07_17433716	7	17433716	C	T	-0.00345581	0.0829717	0.966784
S07_17433725	7	17433725	C	T	-0.125565	0.164554	0.445578
S07_17433737	7	17433737	C	T	0.0174106	0.037704	0.644329
S07_17455825	7	17455825	A	T	-0.00271048	0.106014	0.979607
S07_17455840	7	17455840	T	C	-0.00899454	0.104814	0.931628
S07_17455851	7	17455851	C	A	-0.00271048	0.106014	0.979607
S07_17455852	7	17455852	A	T	-0.00271048	0.106014	0.979607
S07_17463283	7	17463283	C	A	0.0299977	0.133878	0.822742
S07_17463296	7	17463296	A	C	0.00714559	0.0295318	0.808851
S07_17463320	7	17463320	C	T	-0.140056	0.117805	0.234721
S07_17510623	7	17510623	G	A	0.0489771	0.0480326	0.308093
S07_17523176	7	17523176	G	A	-0.0888293	0.110495	0.4216
S07_17523178	7	17523178	C	T	-0.0888293	0.110495	0.4216
S07_17523187	7	17523187	C	T	-0.0888293	0.110495	0.4216
S07_17523215	7	17523215	A	G	-0.0928893	0.108534	0.392249
S07_17577050	7	17577050	T	C	0.013441	0.0280507	0.631905
S07_17577113	7	17577113	C	T	-0.0339135	0.0397409	0.393626
S07_17622669	7	17622669	T	C	-0.486595	0.59337	0.412348
S07_17623269	7	17623269	A	G	-0.222953	0.329973	0.49938
S07_17623758	7	17623758	C	G	-0.0179537	0.0487738	0.712863
S07_17651592	7	17651592	A	G	-0.0635583	0.0451404	0.159386
S07_17681739	7	17681739	G	A	0.0187532	0.581462	0.974277
S07_17681742	7	17681742	A	C	0.372169	0.614803	0.545062
S07_17684864	7	17684864	A	G	-0.0693934	0.0701664	0.32287
S07_17684868	7	17684868	C	T	-0.0693934	0.0701664	0.32287
S07_17684876	7	17684876	T	C	-0.0693934	0.0701664	0.32287
S07_17688004	7	17688004	A	G	0.711194	0.610519	0.24429
S07_17720939	7	17720939	C	T	0.0174463	0.047016	0.71065
S07_17720947	7	17720947	C	G	0.0146135	0.112519	0.896686
S07_17720968	7	17720968	C	T	0.442377	0.18914	0.0195046
S07_17720969	7	17720969	A	G	0.0358929	0.0316055	0.256328
S07_17720970	7	17720970	G	T	0.0146135	0.112519	0.896686
S07_17758968	7	17758968	C	T	-0.083047	0.0637498	0.192926
S07_17773934	7	17773934	G	T	0.125985	0.100672	0.211021
S07_17773946	7	17773946	A	G	-0.0218949	0.0573572	0.70273
S07_17774019	7	17774019	G	A	0.14776	0.0975756	0.13021
S07_17846393	7	17846393	T	C	-0.0125197	0.0955657	0.895792
S07_17934613	7	17934613	A	G	-0.0711553	0.620692	0.908751
S07_17950831	7	17950831	T	C	0.485472	0.640339	0.448511
S07_17950833	7	17950833	G	A	-1.05276	0.573015	0.066423
S07_17950842	7	17950842	A	G	-0.666031	0.588873	0.25827
S07_18024970	7	18024970	G	A	-0.0780385	0.130238	0.549154
S07_18024994	7	18024994	T	C	0.210979	0.125412	0.0927716
S07_18036314	7	18036314	A	G	0.00289789	0.056834	0.959343
S07_18037022	7	18037022	C	T	0.0371618	0.0637123	0.559817
S07_18037028	7	18037028	G	A	0.0371618	0.0637123	0.559817
S07_18037046	7	18037046	C	A	0.0371618	0.0637123	0.559817
S07_18037058	7	18037058	T	C	0.037448	0.110854	0.735563
S07_18037075	7	18037075	G	T	0.0537251	0.06631	0.41798
S07_18037083	7	18037083	C	T	0.0537251	0.06631	0.41798
S07_18037094	7	18037094	A	C	0.0664188	0.0668485	0.320631
S07_18095035	7	18095035	A	C	-0.0466909	0.0915107	0.609989
S07_18095042	7	18095042	C	T	-0.0597041	0.0649724	0.358325
S07_18095044	7	18095044	T	C	-0.00710873	0.0374793	0.849599
S07_18095087	7	18095087	A	G	0.00650692	0.0451358	0.885396
S07_18109170	7	18109170	A	G	0.177767	0.100126	0.0760793
S07_18109209	7	18109209	A	G	0.109314	0.42979	0.799275
S07_18109229	7	18109229	T	C	0.542296	0.434654	0.212403
S07_18109336	7	18109336	A	G	0.566025	0.311669	0.0696025
S07_18109443	7	18109443	T	C	0.48599	0.605284	0.422184
S07_18280404	7	18280404	C	T	0.0102188	0.0523053	0.845138
S07_18346775	7	18346775	T	C	0.0475223	0.0854988	0.578434
S07_18346778	7	18346778	C	T	0.0475223	0.0854988	0.578434
S07_18346786	7	18346786	G	A	0.0475223	0.0854988	0.578434
S07_18389361	7	18389361	C	G	-0.0378403	0.031315	0.227141
S07_18402910	7	18402910	C	T	-0.117678	0.0972945	0.226707
S07_18462603	7	18462603	G	T	-0.0695011	0.0711514	0.328862
S07_18462605	7	18462605	T	G	-0.0695011	0.0711514	0.328862
S07_18462620	7	18462620	C	T	-0.0695011	0.0711514	0.328862
S07_18490764	7	18490764	C	T	0.130344	0.072765	0.0734953
S07_18534858	7	18534858	C	G	-0.0836242	0.0719735	0.245517
S07_18534861	7	18534861	C	T	-0.0065067	0.0415518	0.875592
S07_18534865	7	18534865	G	T	0.125534	0.072492	0.0835857
S07_18534866	7	18534866	A	G	-0.0494584	0.0371365	0.183178
S07_18534871	7	18534871	G	C	-0.0303118	0.10799	0.778996
S07_18534885	7	18534885	G	A	-0.0122617	0.0536424	0.819232
S07_18585244	7	18585244	C	T	-0.0287587	0.109525	0.792922
S07_18599496	7	18599496	G	A	-0.140138	0.0927368	0.131016
S07_18604087	7	18604087	G	A	0.10414	0.0747479	0.163811
S07_18604135	7	18604135	A	G	0.10414	0.0747479	0.163811
S07_18604250	7	18604250	C	T	0.0247324	0.0607395	0.683942
S07_18666769	7	18666769	T	C	0.110764	0.0599086	0.0647201
S07_18666774	7	18666774	C	G	0.110764	0.0599086	0.0647201
S07_18666785	7	18666785	C	T	0.110764	0.0599086	0.0647201
S07_18666793	7	18666793	T	A	0.110764	0.0599086	0.0647201
S07_18672318	7	18672318	T	C	0.0183566	0.0422352	0.663911
S07_18672329	7	18672329	C	T	0.00911109	0.0740593	0.902108
S07_18701179	7	18701179	T	A	0.0646564	0.0883394	0.464367
S07_18712636	7	18712636	C	T	0.138177	0.123277	0.262571
S07_18712648	7	18712648	G	A	0.138177	0.123277	0.262571
S07_18717343	7	18717343	A	G	-8.11469e-05	0.0569425	0.998863
S07_18760057	7	18760057	C	T	-0.0568334	0.0638972	0.373939
S07_18761397	7	18761397	T	C	0.0886206	0.0496039	0.0742599
S07_18761404	7	18761404	A	G	0.0886206	0.0496039	0.0742599
S07_18761405	7	18761405	G	A	0.0143689	0.080879	0.85902
S07_18761412	7	18761412	C	A	0.0886206	0.0496039	0.0742599
S07_18769118	7	18769118	C	A	-0.0312597	0.0539244	0.562229
S07_18769132	7	18769132	A	T	-0.0591226	0.0612184	0.334356
S07_18769134	7	18769134	T	C	-0.0591226	0.0612184	0.334356
S07_18769144	7	18769144	C	T	-0.0557107	0.0602753	0.355531
S07_18769159	7	18769159	A	C	-0.0975484	0.145619	0.503058
S07_18790828	7	18790828	G	A	0.0128208	0.0647779	0.843141
S07_18790834	7	18790834	T	C	0.00493515	0.077719	0.949379
S07_18790858	7	18790858	G	A	0.00493515	0.077719	0.949379
S07_18790880	7	18790880	G	A	-0.10466	0.0634968	0.0995578
S07_18872742	7	18872742	A	C	0.000936346	0.107589	0.993058
S07_18919193	7	18919193	C	T	0.127138	0.0846708	0.133475
S07_18940176	7	18940176	C	T	0.0507627	0.0869714	0.559551
S07_19034846	7	19034846	A	G	0.516915	0.426547	0.225805
S07_19050787	7	19050787	A	G	-0.0605812	0.0620086	0.328776
S07_19054673	7	19054673	G	A	0.0425081	0.0786244	0.588851
S07_19054681	7	19054681	G	A	-0.0188068	0.176684	0.915249
S07_19061754	7	19061754	T	C	0.0138731	0.287719	0.961551
S07_19063227	7	19063227	T	C	-0.31398	0.598412	0.599896
S07_19083114	7	19083114	A	G	-1.0495	0.944434	0.266685
S07_19083119	7	19083119	T	C	0.385923	0.601746	0.521425
S07_19101086	7	19101086	C	A	-0.0630601	0.0581067	0.27803
S07_19138528	7	19138528	G	C	0.0159387	0.0700221	0.819977
S07_19156870	7	19156870	G	A	0.068971	0.108386	0.524673
S07_19156928	7	19156928	C	T	0.151503	0.136839	0.268448
S07_19176147	7	19176147	A	G	0.00400772	0.101373	0.968471
S07_19215238	7	19215238	C	T	0.0389317	0.0733037	0.595447
S07_19276846	7	19276846	A	C	0.167415	0.251518	0.505782
S07_19289217	7	19289217	C	T	-0.0104348	0.0413661	0.800887
S07_19294653	7	19294653	A	G	-0.0462259	0.597947	0.938392
S07_19294670	7	19294670	G	A	-0.362403	0.239338	0.130242
S07_19294682	7	19294682	A	G	-0.235116	0.412207	0.568524
S07_19312480	7	19312480	G	A	0.00555324	0.0543856	0.918687
S07_19312526	7	19312526	C	T	-0.0229597	0.0823965	0.780562
S07_19312542	7	19312542	A	T	-0.0229597	0.0823965	0.780562
S07_19319971	7	19319971	T	C	0.801517	0.583549	0.169847
S07_19476022	7	19476022	G	C	-0.0254295	0.0677992	0.707674
S07_19476063	7	19476063	C	T	-0.0254295	0.0677992	0.707674
S07_19512854	7	19512854	G	A	0.0610455	0.0451902	0.176996
S07_19512895	7	19512895	A	G	0.0641462	0.0447481	0.151976
S07_19513327	7	19513327	T	C	-0.192832	0.16697	0.248367
S07_19513347	7	19513347	G	C	0.0141565	0.0797061	0.85906
S07_19536078	7	19536078	T	C	0.929415	0.603808	0.124005
S07_19536376	7	19536376	T	G	-0.167788	0.15387	0.275733
S07_19536388	7	19536388	A	G	0.054186	0.573199	0.924702
S07_19536757	7	19536757	G	A	-0.0850213	0.0782132	0.277235
S07_19537890	7	19537890	A	G	0.157041	0.0987558	0.112054
S07_19537916	7	19537916	A	G	-0.194917	0.610542	0.749591
S07_19538973	7	19538973	T	C	0.135109	0.0932919	0.147812
S07_19539924	7	19539924	C	T	0.14362	0.0988111	0.14635
S07_19590940	7	19590940	A	G	0.0136967	0.0587799	0.815788
S07_19593719	7	19593719	G	T	0.157668	0.0992871	0.112549
S07_19630678	7	19630678	G	T	0.0179444	0.0860556	0.834858
S07_19671777	7	19671777	C	T	0.0148812	0.0640401	0.816288
S07_19735748	7	19735748	T	G	-0.00818936	0.037605	0.827643
S07_19754522	7	19754522	C	T	0.155024	0.0987171	0.116588
S07_19875278	7	19875278	A	T	0.0565563	0.0557311	0.310403
S07_19875301	7	19875301	T	C	0.0565563	0.0557311	0.310403
S07_19875315	7	19875315	T	G	0.0565563	0.0557311	0.310403
S07_19952551	7	19952551	G	A	0.0167791	0.0298314	0.573903
S07_19952571	7	19952571	T	C	0.0140626	0.0294805	0.633439
S07_19952580	7	19952580	C	T	-0.00931013	0.0826513	0.910332
S07_19992613	7	19992613	C	T	0.149251	0.100779	0.138874
S07_19992630	7	19992630	C	T	-0.0844801	0.0729765	0.247243
S07_19992648	7	19992648	A	G	0.131588	0.0923247	0.154339
S07_19992685	7	19992685	G	T	0.325942	0.262205	0.21408
S07_19992702	7	19992702	T	C	0.325942	0.262205	0.21408
S07_20001283	7	20001283	G	A	0.153345	0.100084	0.125744
S07_20001284	7	20001284	A	G	0.0799874	0.0906302	0.377646
S07_20001316	7	20001316	C	T	-0.0327357	0.0517046	0.526769
S07_20001329	7	20001329	A	G	-0.0327357	0.0517046	0.526769
S07_20041334	7	20041334	T	C	-0.0301936	0.0587059	0.607123
S07_20041335	7	20041335	G	A	-0.0301936	0.0587059	0.607123
S07_20041353	7	20041353	T	A	-0.0869323	0.121663	0.475035
S07_20097748	7	20097748	T	C	-0.142722	0.61613	0.816855
S07_20193790	7	20193790	C	A	0.00538195	0.0440626	0.902806
S07_20193817	7	20193817	C	T	0.00538195	0.0440626	0.902806
S07_20246638	7	20246638	G	C	-0.0706842	0.072386	0.329019
S07_20265690	7	20265690	T	G	-0.155423	0.100755	0.123196
S07_20291738	7	20291738	G	T	0.15709	0.101626	0.122425
S07_20291763	7	20291763	G	A	0.15709	0.101626	0.122425
S07_20306519	7	20306519	G	A	0.0144362	0.0855061	0.865957
S07_20306536	7	20306536	C	T	-0.0900195	0.0722329	0.212919
S07_20306551	7	20306551	A	T	0.0144362	0.0855061	0.865957
S07_20306606	7	20306606	C	A	-0.106729	0.0722719	0.14
S07_20306611	7	20306611	A	G	0.15047	0.0981508	0.125526
S07_20307019	7	20307019	G	A	0.396791	0.118641	0.000849802
S07_20307048	7	20307048	T	A	0.396791	0.118641	0.000849802
S07_20335898	7	20335898	C	T	0.15709	0.101626	0.122425
S07_20335901	7	20335901	A	G	0.15709	0.101626	0.122425
S07_20469091	7	20469091	G	C	-0.000691991	0.119743	0.99539
S07_20469109	7	20469109	A	C	0.135474	0.109455	0.216061
S07_20469111	7	20469111	G	T	0.135474	0.109455	0.216061
S07_20496155	7	20496155	A	G	0.00374972	0.0567184	0.9473
S07_20496207	7	20496207	T	C	-0.0826628	0.0645193	0.200367
S07_20496215	7	20496215	T	G	-0.0826628	0.0645193	0.200367
S07_20496237	7	20496237	T	C	-0.0826628	0.0645193	0.200367
S07_20533303	7	20533303	A	T	0.0904564	0.101207	0.371619
S07_20533310	7	20533310	A	C	0.0904564	0.101207	0.371619
S07_20533347	7	20533347	A	G	0.0904564	0.101207	0.371619
S07_20592136	7	20592136	A	C	-0.172997	0.0923478	0.0612673
S07_20592156	7	20592156	C	T	0.092589	0.0516766	0.0734321
S07_20592178	7	20592178	G	A	-0.14914	0.0872284	0.0875672
S07_20592187	7	20592187	C	T	0.36636	0.203995	0.0727575
S07_20592221	7	20592221	T	A	0.0600483	0.0508895	0.238243
S07_20605076	7	20605076	T	C	0.028258	0.0723545	0.6962
S07_20605084	7	20605084	A	G	0.047973	0.0836427	0.566382
S07_20605088	7	20605088	G	A	-0.0317862	0.0778578	0.683156
S07_20605091	7	20605091	A	G	0.0656336	0.0693267	0.343967
S07_20605099	7	20605099	C	A	0.103772	0.114995	0.367023
S07_20605103	7	20605103	T	G	0.0151839	0.121675	0.90071
S07_20605111	7	20605111	G	A	-0.050622	0.119233	0.67123
S07_20605113	7	20605113	C	T	-0.000918348	0.0780118	0.99061
S07_20605120	7	20605120	T	C	0.00719311	0.0615194	0.90694
S07_20605126	7	20605126	A	G	0.0640921	0.0643013	0.319088
S07_20605131	7	20605131	T	C	0.0703061	0.0668067	0.292837
S07_20606472	7	20606472	A	T	-0.040699	0.0797487	0.609906
S07_20606473	7	20606473	C	T	-0.040699	0.0797487	0.609906
S07_20606475	7	20606475	G	A	-0.040699	0.0797487	0.609906
S07_20607474	7	20607474	T	G	0.051154	0.423587	0.903898
S07_20613632	7	20613632	A	G	0.275634	0.578889	0.634059
S07_20618849	7	20618849	G	T	0.068399	0.129141	0.596455
S07_20719980	7	20719980	C	A	0.103179	0.105295	0.327329
S07_20719995	7	20719995	G	C	0.00234733	0.112551	0.983364
S07_20720059	7	20720059	T	C	0.141391	0.0926647	0.127313
S07_20913796	7	20913796	T	C	0.0261004	0.0301868	0.387414
S07_21028371	7	21028371	T	C	-0.0857812	0.10862	0.429835
S07_21028399	7	21028399	G	A	-0.0857812	0.10862	0.429835
S07_21050041	7	21050041	A	G	0.0187532	0.581462	0.974277
S07_21050044	7	21050044	T	C	0.0187532	0.581462	0.974277
S07_21050067	7	21050067	A	C	0.0295126	0.428665	0.945122
S07_21105292	7	21105292	C	T	-0.0728143	0.0380471	0.0558836
S07_21143423	7	21143423	C	T	0.0363714	0.0524244	0.487949
S07_21143442	7	21143442	G	A	0.0363714	0.0524244	0.487949
S07_21143461	7	21143461	T	G	0.0257541	0.0325757	0.429338
S07_21160823	7	21160823	G	C	0.200604	0.102288	0.0500896
S07_21160831	7	21160831	C	A	0.200604	0.102288	0.0500896
S07_21160846	7	21160846	C	G	0.200604	0.102288	0.0500896
S07_21197673	7	21197673	C	A	0.0252584	0.0722466	0.72669
S07_21197681	7	21197681	G	C	0.028322	0.0674968	0.674849
S07_21197682	7	21197682	G	A	0.028322	0.0674968	0.674849
S07_21197710	7	21197710	G	T	0.028322	0.0674968	0.674849
S07_21305711	7	21305711	G	A	0.0877161	0.124316	0.480581
S07_21367989	7	21367989	C	G	-0.0650668	0.114817	0.571024
S07_21464101	7	21464101	C	T	0.117287	0.0860928	0.173349
S07_21464177	7	21464177	G	A	0.0175263	0.106517	0.869334
S07_21504754	7	21504754	T	A	-0.0140039	0.0352472	0.691213
S07_21504761	7	21504761	G	T	-0.06861	0.0999767	0.492681
S07_21504764	7	21504764	C	T	0.000210961	0.0481295	0.996503
S07_21504766	7	21504766	C	G	-0.0500581	0.0918898	0.586018
S07_21527223	7	21527223	G	A	0.0219951	0.0532178	0.679457
S07_21535905	7	21535905	C	T	-0.184325	0.0935515	0.049033
S07_21535906	7	21535906	C	A	-0.0562993	0.121198	0.642357
S07_21535907	7	21535907	A	G	0.06162	0.0503468	0.221225
S07_21535908	7	21535908	C	T	0.0306521	0.0818985	0.70827
S07_21535913	7	21535913	T	C	0.042366	0.0565675	0.454036
S07_21535914	7	21535914	C	T	0.081259	0.0900949	0.367276
S07_21535916	7	21535916	C	T	0.014302	0.0796345	0.857501
S07_21535917	7	21535917	A	T	0.104472	0.129742	0.420843
S07_21535932	7	21535932	C	T	-0.00504977	0.125728	0.967969
S07_21535933	7	21535933	T	C	-0.066	0.049677	0.184238
S07_21535941	7	21535941	C	G	0.13353	0.13759	0.331996
S07_21535942	7	21535942	C	T	0.0385965	0.0972702	0.691588
S07_21535943	7	21535943	T	C	-0.00664018	0.0501221	0.894627
S07_21535945	7	21535945	C	A	0.0698104	0.0578791	0.228
S07_21535946	7	21535946	C	T	0.0544808	0.0975436	0.576588
S07_21535952	7	21535952	T	C	0.0294271	0.0546256	0.59019
S07_21535954	7	21535954	T	C	-0.00339887	0.0501862	0.946016
S07_21535967	7	21535967	T	A	0.0420677	0.104047	0.686053
S07_21540987	7	21540987	C	T	0.0186083	0.066909	0.780973
S07_21540988	7	21540988	C	T	-0.0126314	0.0805151	0.875364
S07_21540989	7	21540989	A	G	-0.0689687	0.048741	0.157326
S07_21540992	7	21540992	C	T	0.026548	0.0797331	0.739221
S07_21541004	7	21541004	C	T	-0.0300415	0.0885643	0.734514
S07_21541011	7	21541011	C	T	0.00490817	0.081353	0.951901
S07_21541017	7	21541017	C	A	0.0274869	0.112247	0.806593
S07_21541023	7	21541023	T	G	0.13166	0.0667847	0.0489065
S07_21541024	7	21541024	C	T	0.00422152	0.0758461	0.955623
S07_21541029	7	21541029	T	G	0.114321	0.0749843	0.127623
S07_21541030	7	21541030	C	T	-0.0315289	0.0788809	0.689447
S07_21541035	7	21541035	T	C	-0.0879982	0.0659725	0.182502
S07_21541036	7	21541036	A	G	-0.0623941	0.0810391	0.441495
S07_21541037	7	21541037	G	A	-0.0315775	0.0744364	0.67148
S07_21541043	7	21541043	G	A	0.153403	0.0691488	0.0267105
S07_21629837	7	21629837	G	C	-0.213342	0.141577	0.132099
S07_21637995	7	21637995	A	C	-0.180087	0.125344	0.151052
S07_21638008	7	21638008	A	T	-0.193841	0.131153	0.139676
S07_21638037	7	21638037	A	G	-0.191845	0.127985	0.134147
S07_21638043	7	21638043	A	T	-0.191845	0.127985	0.134147
S07_21638052	7	21638052	C	A	-0.181446	0.128319	0.157616
S07_21686963	7	21686963	G	A	0.189578	0.100338	0.05908
S07_21686967	7	21686967	T	C	0.189578	0.100338	0.05908
S07_21689058	7	21689058	T	C	-0.186443	0.0892088	0.0368312
S07_21711117	7	21711117	T	G	-0.0515591	0.0392424	0.189143
S07_21711121	7	21711121	T	C	0.053194	0.0884005	0.547461
S07_21711140	7	21711140	G	A	-0.0515591	0.0392424	0.189143
S07_21711144	7	21711144	T	C	-0.0515591	0.0392424	0.189143
S07_21711162	7	21711162	A	G	-0.0515591	0.0392424	0.189143
S07_21751058	7	21751058	C	T	0.155904	0.0979855	0.111852
S07_21751103	7	21751103	T	G	-0.0248836	0.0961695	0.795874
S07_21751124	7	21751124	G	C	-0.0248836	0.0961695	0.795874
S07_21765816	7	21765816	G	A	0.0536685	0.0933824	0.565589
S07_21765832	7	21765832	A	T	0.0536685	0.0933824	0.565589
S07_21765859	7	21765859	T	C	0.0536685	0.0933824	0.565589
S07_21810738	7	21810738	G	A	0.0722076	0.119173	0.544693
S07_21882326	7	21882326	C	T	0.166901	0.102865	0.104952
S07_21889543	7	21889543	C	A	0.0389727	0.0588229	0.507751
S07_21889564	7	21889564	T	C	0.0389727	0.0588229	0.507751
S07_21889569	7	21889569	C	G	0.0389727	0.0588229	0.507751
S07_21962658	7	21962658	A	C	0.0531314	0.0937254	0.570899
S07_21962676	7	21962676	C	T	0.0531314	0.0937254	0.570899
S07_21962688	7	21962688	T	C	0.0531314	0.0937254	0.570899
S07_22006973	7	22006973	G	A	-0.0118646	0.0437288	0.78619
S07_22006982	7	22006982	C	T	-0.0118646	0.0437288	0.78619
S07_22007006	7	22007006	G	A	0.0366608	0.0725894	0.61362
S07_22013321	7	22013321	G	A	-0.0389581	0.0390002	0.318034
S07_22013330	7	22013330	C	A	-0.0389581	0.0390002	0.318034
S07_22124195	7	22124195	C	T	0.0760506	0.0846673	0.369244
S07_22124196	7	22124196	A	G	0.0760506	0.0846673	0.369244
S07_22124212	7	22124212	T	A	0.0760506	0.0846673	0.369244
S07_22166684	7	22166684	G	A	-0.0580107	0.120458	0.630189
S07_22253875	7	22253875	A	G	0.168248	0.100813	0.0953929
S07_22255036	7	22255036	T	C	0.0768819	0.114702	0.50281
S07_22290027	7	22290027	G	A	0.0186224	0.098704	0.850384
S07_22290034	7	22290034	A	G	0.0186224	0.098704	0.850384
S07_22291282	7	22291282	A	C	0.17843	0.102844	0.0830038
S07_22361004	7	22361004	C	A	-0.0027873	0.03991	0.944333
S07_22369131	7	22369131	A	G	0.0460579	0.0270518	0.0889055
S07_22369138	7	22369138	C	T	0.0789059	0.0752511	0.294588
S07_22369172	7	22369172	T	A	-0.0120753	0.0254675	0.635481
S07_22369177	7	22369177	T	G	-0.0129369	0.025297	0.609166
S07_22517243	7	22517243	T	C	-0.309312	0.32118	0.335718
S07_22518819	7	22518819	C	T	-0.00574383	0.0869451	0.947339
S07_22553055	7	22553055	G	T	-0.00921117	0.0340865	0.78703
S07_22724952	7	22724952	C	A	0.134398	0.0986214	0.173211
S07_22828076	7	22828076	A	T	-0.0123028	0.0376407	0.743839
S07_22831564	7	22831564	A	G	0.0487524	0.0342084	0.154371
S07_22839176	7	22839176	G	A	-0.0120466	0.0436566	0.782642
S07_22839199	7	22839199	G	A	0.0651175	0.107877	0.546205
S07_22870618	7	22870618	C	T	0.00326797	0.0592148	0.955998
S07_22888725	7	22888725	A	T	0.0955976	0.0792425	0.227903
S07_23022945	7	23022945	G	C	0.0147604	0.0562949	0.793214
S07_23022946	7	23022946	A	G	-0.10516	0.0993179	0.289891
S07_23022951	7	23022951	G	A	-0.10516	0.0993179	0.289891
S07_23022955	7	23022955	G	A	-0.0211678	0.0363787	0.560762
S07_23022966	7	23022966	C	T	0.0361655	0.0651074	0.578674
S07_23022967	7	23022967	G	A	0.0527926	0.0707229	0.455529
S07_23022978	7	23022978	G	A	-0.0211678	0.0363787	0.560762
S07_23036956	7	23036956	T	G	-0.0102421	0.0950565	0.914214
S07_23036991	7	23036991	A	G	0.0131011	0.0785828	0.86762
S07_23036997	7	23036997	T	G	0.0623458	0.138396	0.65244
S07_23108367	7	23108367	A	G	0.334808	0.308146	0.277464
S07_23108393	7	23108393	G	T	0.0192234	0.565812	0.972903
S07_23119720	7	23119720	G	A	0.117512	0.0919719	0.201605
S07_23119742	7	23119742	G	A	0.117512	0.0919719	0.201605
S07_23119743	7	23119743	T	A	0.0614004	0.0463653	0.185664
S07_23119745	7	23119745	C	T	-0.082868	0.093281	0.37452
S07_23144238	7	23144238	C	A	-0.0622096	0.0820866	0.448687
S07_23144247	7	23144247	C	G	-0.068862	0.0809902	0.395355
S07_23144249	7	23144249	C	T	0.137074	0.111299	0.218347
S07_23144250	7	23144250	T	C	-0.0232297	0.0517769	0.653765
S07_23175852	7	23175852	G	A	0.428684	0.26066	0.100312
S07_23201689	7	23201689	C	T	0.0515187	0.0875149	0.556183
S07_23202264	7	23202264	C	T	-0.107938	0.129077	0.403191
S07_23284471	7	23284471	A	G	0.0102109	0.0642106	0.873678
S07_23284488	7	23284488	A	T	0.0102109	0.0642106	0.873678
S07_23325283	7	23325283	G	A	-0.0713759	0.150181	0.634683
S07_23341642	7	23341642	A	G	-0.00784218	0.12812	0.951202
S07_23341666	7	23341666	C	T	-0.00784218	0.12812	0.951202
S07_23341678	7	23341678	C	T	-0.00784218	0.12812	0.951202
S07_23341682	7	23341682	C	T	0.00768645	0.028296	0.785942
S07_23374671	7	23374671	C	T	0.17286	0.0939883	0.0661373
S07_23374757	7	23374757	C	A	0.0213579	0.059942	0.721672
S07_23415171	7	23415171	G	A	-0.0461197	0.0678652	0.496903
S07_23415203	7	23415203	A	C	-0.0461197	0.0678652	0.496903
S07_23415205	7	23415205	G	T	-0.0461197	0.0678652	0.496903
S07_23419730	7	23419730	G	A	0.0450674	0.112325	0.688327
S07_23424896	7	23424896	T	C	0.0385681	0.0323023	0.232724
S07_23424902	7	23424902	G	C	0.0385681	0.0323023	0.232724
S07_23424903	7	23424903	C	A	-0.309072	0.155358	0.0468813
S07_23510156	7	23510156	A	T	0.13052	0.11264	0.246793
S07_23536291	7	23536291	C	G	-0.0105253	0.0291686	0.718281
S07_23603924	7	23603924	C	G	0.0347319	0.105026	0.740931
S07_23650540	7	23650540	C	T	-0.0203338	0.0850507	0.811086
S07_23650545	7	23650545	G	A	0.0101166	0.0296405	0.732929
S07_23650561	7	23650561	C	T	0.0159963	0.0352543	0.650096
S07_23650574	7	23650574	C	T	0.0159963	0.0352543	0.650096
S07_23650583	7	23650583	A	G	0.0101166	0.0296405	0.732929
S07_23652215	7	23652215	G	A	-0.0748939	0.103513	0.469501
S07_23652225	7	23652225	G	A	0.0228276	0.0338945	0.500766
S07_23652226	7	23652226	A	C	0.00828474	0.0319652	0.795541
S07_23652227	7	23652227	C	A	0.0356194	0.0373559	0.340521
S07_23652232	7	23652232	G	A	-0.0328226	0.0331094	0.32172
S07_23652236	7	23652236	C	T	0.151173	0.199499	0.448742
S07_23652237	7	23652237	C	A	0.0188281	0.100662	0.851658
S07_23652242	7	23652242	C	T	-0.0328226	0.0331094	0.32172
S07_23652248	7	23652248	G	A	0.151173	0.199499	0.448742
S07_23652258	7	23652258	T	G	-0.227563	0.16338	0.163925
S07_23652267	7	23652267	T	A	0.151173	0.199499	0.448742
S07_23726400	7	23726400	A	G	-0.0839125	0.11049	0.447727
S07_23726410	7	23726410	A	T	0.0408624	0.0274797	0.137277
S07_23726412	7	23726412	A	G	0.0408624	0.0274797	0.137277
S07_23726426	7	23726426	C	A	0.0696056	0.0257858	0.00704442
S07_23726428	7	23726428	A	G	-0.099123	0.112507	0.378472
S07_23726429	7	23726429	A	T	0.0385113	0.0273537	0.159419
S07_23726435	7	23726435	C	T	0.0385113	0.0273537	0.159419
S07_23823199	7	23823199	G	A	0.088616	0.0912741	0.331805
S07_23893543	7	23893543	G	A	0.0092432	0.0581995	0.873838
S07_23916239	7	23916239	G	T	0.168194	0.118323	0.155435
S07_23934626	7	23934626	G	C	0.047537	0.0839407	0.571284
S07_23947642	7	23947642	G	C	0.0572057	0.0790223	0.469257
S07_23947645	7	23947645	C	G	-0.0310159	0.057897	0.59226
S07_23947664	7	23947664	T	A	-0.0215826	0.152675	0.887607
S07_23968091	7	23968091	G	C	-0.0567712	0.0998234	0.569655
S07_23968094	7	23968094	A	G	-0.192412	0.0878968	0.0287841
S07_23968095	7	23968095	A	C	0.109629	0.122531	0.371121
S07_23968103	7	23968103	T	G	-0.0477027	0.100162	0.633978
S07_23968104	7	23968104	T	C	0.0461082	0.0676857	0.49587
S07_23968106	7	23968106	A	G	0.0441434	0.0550028	0.422383
S07_23968114	7	23968114	A	G	0.0213616	0.0311297	0.492711
S07_23968117	7	23968117	T	C	0.0110913	0.0300719	0.712322
S07_23968118	7	23968118	G	A	-0.0271821	0.0698775	0.697348
S07_23968121	7	23968121	T	C	0.0139019	0.0302054	0.645423
S07_23968123	7	23968123	T	C	-0.0567712	0.0998234	0.569655
S07_23968137	7	23968137	G	A	-0.00653284	0.0297522	0.826239
S07_23975127	7	23975127	T	C	0.06888	0.0705026	0.328773
S07_23975161	7	23975161	C	A	-0.0336409	0.146169	0.818014
S07_23975162	7	23975162	A	T	0.0439736	0.174349	0.800917
S07_24052500	7	24052500	A	G	-1.35743	0.633897	0.0324419
S07_24083321	7	24083321	A	G	-0.268455	0.117166	0.0221222
S07_24083325	7	24083325	A	T	-0.268455	0.117166	0.0221222
S07_24083337	7	24083337	T	G	0.0272665	0.0348965	0.434748
S07_24117388	7	24117388	G	A	-0.000462264	0.0993825	0.99629
S07_24117420	7	24117420	C	T	-0.000462264	0.0993825	0.99629
S07_24117429	7	24117429	G	A	-0.000462264	0.0993825	0.99629
S07_24168716	7	24168716	A	G	-0.0119121	0.0894734	0.894109
S07_24176318	7	24176318	G	A	-0.0340551	0.0959276	0.722646
S07_24196245	7	24196245	C	T	0.0132585	0.0642267	0.836488
S07_24196276	7	24196276	C	T	0.0132585	0.0642267	0.836488
S07_24231876	7	24231876	T	A	0.159802	0.102231	0.118279
S07_24231944	7	24231944	C	A	0.0387976	0.0632894	0.539979
S07_24245173	7	24245173	C	A	-0.0434314	0.0341717	0.203983
S07_24245178	7	24245178	T	C	-0.0582817	0.0355123	0.101024
S07_24265769	7	24265769	A	G	0.00164821	0.0475086	0.97233
S07_24275330	7	24275330	G	A	-0.0900996	0.094356	0.339825
S07_24275344	7	24275344	C	A	-0.0900996	0.094356	0.339825
S07_24288210	7	24288210	A	C	-0.089066	0.0928922	0.337847
S07_24288263	7	24288263	T	C	0.0281713	0.0727394	0.69861
S07_24288285	7	24288285	A	G	0.0193677	0.0710088	0.785092
S07_24301538	7	24301538	A	G	0.0227148	0.0717627	0.751658
S07_24350014	7	24350014	C	T	0.139303	0.0983337	0.156847
S07_24350069	7	24350069	T	A	0.0143274	0.0912592	0.875273
S07_24364836	7	24364836	G	C	-0.0250593	0.0842454	0.766169
S07_24364838	7	24364838	G	C	-0.000276422	0.0591974	0.996275
S07_24364854	7	24364854	C	T	0.0237679	0.0829779	0.774593
S07_24364914	7	24364914	T	G	0.0216415	0.0651705	0.73989
S07_24371492	7	24371492	T	A	0.0217959	0.0942883	0.817228
S07_24371523	7	24371523	A	C	0.0217959	0.0942883	0.817228
S07_24467865	7	24467865	G	C	0.0387622	0.0923421	0.67473
S07_24489786	7	24489786	T	C	0.0712637	0.0510593	0.163061
S07_24489804	7	24489804	G	T	-0.0238986	0.0303422	0.431066
S07_24489808	7	24489808	T	C	-0.0211955	0.0407526	0.603089
S07_24489825	7	24489825	G	T	-0.164879	0.0707871	0.020012
S07_24522605	7	24522605	A	G	0.0971106	0.115942	0.402435
S07_24522613	7	24522613	C	G	0.0107829	0.0424444	0.799502
S07_24522622	7	24522622	A	C	0.015827	0.0559349	0.77726
S07_24567763	7	24567763	G	A	-0.0400246	0.0911941	0.660816
S07_24573255	7	24573255	G	A	0.0898012	0.108442	0.407777
S07_24573266	7	24573266	G	T	-0.100433	0.119656	0.401438
S07_24573271	7	24573271	A	T	0.163492	0.105827	0.122634
S07_24576872	7	24576872	C	T	0.0492535	0.0686788	0.473416
S07_24578400	7	24578400	C	A	-0.0222951	0.120406	0.853131
S07_24590046	7	24590046	C	T	0.197129	0.0978767	0.0442268
S07_24590048	7	24590048	T	C	0.197129	0.0978767	0.0442268
S07_24601817	7	24601817	G	A	-0.0383073	0.0899431	0.670253
S07_24601847	7	24601847	A	G	0.098672	0.0670865	0.141602
S07_24612782	7	24612782	C	T	-0.106162	0.0732506	0.147517
S07_24612784	7	24612784	A	T	-0.131482	0.105394	0.212448
S07_24612786	7	24612786	A	C	-0.0783355	0.0992733	0.430215
S07_24612879	7	24612879	G	A	-0.00804177	0.0870393	0.926402
S07_24619092	7	24619092	C	G	-0.00398013	0.0786616	0.959654
S07_24642898	7	24642898	G	A	-0.0551659	0.0982315	0.5745
S07_24649816	7	24649816	A	C	-0.0494918	0.0492123	0.314772
S07_24649860	7	24649860	A	G	-0.408076	0.627279	0.515462
S07_24654641	7	24654641	A	G	-0.0349213	0.0660557	0.597136
S07_24710425	7	24710425	C	G	0.129833	0.0827577	0.116949
S07_24710426	7	24710426	A	G	0.0325658	0.0824665	0.692988
S07_24732398	7	24732398	C	T	-0.206327	0.152034	0.175001
S07_24732482	7	24732482	T	C	0.230287	0.158707	0.147036
S07_24732632	7	24732632	A	C	-0.109568	0.0843577	0.194246
S07_24732666	7	24732666	T	C	-0.0668972	0.0592644	0.259211
S07_24732691	7	24732691	T	C	0.000244337	0.0537568	0.996374
S07_24732699	7	24732699	A	G	-0.0768212	0.0508434	0.131067
S07_24732705	7	24732705	A	C	-0.0145017	0.105523	0.890717
S07_24732707	7	24732707	A	C	-0.0827975	0.1337	0.535849
S07_24732709	7	24732709	A	G	0.10156	0.052083	0.0514117
S07_24732713	7	24732713	G	T	0.0651209	0.094895	0.492693
S07_24732714	7	24732714	T	C	0.0743889	0.0593914	0.210624
S07_24781706	7	24781706	T	C	0.0343939	0.0686307	0.616361
S07_24781714	7	24781714	G	A	0.0343939	0.0686307	0.616361
S07_24781723	7	24781723	T	A	0.0210697	0.0683473	0.757927
S07_24788488	7	24788488	G	A	-0.0556908	0.0726857	0.443716
S07_24793588	7	24793588	T	G	0.0570291	0.0633152	0.367919
S07_24823691	7	24823691	G	T	0.00282295	0.0768041	0.970686
S07_24823794	7	24823794	G	C	-0.0343521	0.0701398	0.624389
S07_24851600	7	24851600	C	A	0.0465293	0.0441586	0.292239
S07_24872506	7	24872506	A	G	-0.0175185	0.0292974	0.549984
S07_24872509	7	24872509	A	T	-0.0175185	0.0292974	0.549984
S07_24872519	7	24872519	G	A	-0.0175185	0.0292974	0.549984
S07_24874186	7	24874186	G	C	0.00614274	0.0326903	0.850981
S07_24874229	7	24874229	C	T	-0.011753	0.0545128	0.829336
S07_24874254	7	24874254	G	T	-0.0135083	0.0753915	0.85783
S07_24907321	7	24907321	G	C	0.0231529	0.0512458	0.651493
S07_24907335	7	24907335	C	T	-0.0717674	0.251101	0.775072
S07_24907359	7	24907359	A	T	-0.0699952	0.101525	0.490679
S07_24907371	7	24907371	G	A	0.0566409	0.0601436	0.346504
S07_24992208	7	24992208	G	A	0.0619276	0.0338753	0.0677815
S07_24992235	7	24992235	A	G	0.0619276	0.0338753	0.0677815
S07_24992242	7	24992242	A	T	0.0643759	0.0350145	0.0662283
S07_24992259	7	24992259	G	A	0.0596482	0.0350189	0.0887677
S07_25014252	7	25014252	T	C	0.0254675	0.029704	0.39141
S07_25022037	7	25022037	T	G	0.00976991	0.0738742	0.894808
S07_25022058	7	25022058	C	A	0.00976991	0.0738742	0.894808
S07_25022059	7	25022059	T	A	0.00976991	0.0738742	0.894808
S07_25161870	7	25161870	C	T	0.31366	0.253394	0.216018
S07_25161875	7	25161875	G	T	0.31366	0.253394	0.216018
S07_25174530	7	25174530	G	C	-0.0136412	0.0820111	0.867922
S07_25221149	7	25221149	G	A	0.0902369	0.0747691	0.227718
S07_25285747	7	25285747	C	T	0.170133	0.0954513	0.0749353
S07_25303285	7	25303285	C	T	0.0507504	0.0883174	0.565644
S07_25341995	7	25341995	C	T	-0.10921	0.0899825	0.225106
S07_25341996	7	25341996	A	T	-0.312144	0.12399	0.0119489
S07_25342010	7	25342010	G	A	-0.0580532	0.0651254	0.37289
S07_25342026	7	25342026	T	G	0.0210923	0.0507495	0.677766
S07_25350791	7	25350791	C	G	0.148053	0.0984288	0.132803
S07_25350795	7	25350795	C	T	0.148053	0.0984288	0.132803
S07_25364742	7	25364742	A	G	-0.455267	0.630453	0.470358
S07_25435300	7	25435300	C	A	0.0389856	0.0673038	0.562531
S07_25448715	7	25448715	A	C	0.0946518	0.204224	0.643111
S07_25448793	7	25448793	C	T	0.0455573	0.0583702	0.435257
S07_25448831	7	25448831	C	T	0.0617329	0.143838	0.667868
S07_25472672	7	25472672	G	C	-0.115965	0.0796814	0.145831
S07_25472676	7	25472676	A	G	-0.0277911	0.0526701	0.597843
S07_25472682	7	25472682	G	A	-0.115965	0.0796814	0.145831
S07_25472693	7	25472693	A	G	0.0129685	0.0324406	0.689403
S07_25489266	7	25489266	A	G	-0.0408807	0.0897882	0.648974
S07_25489279	7	25489279	T	C	-0.00511303	0.0612543	0.93349
S07_25489284	7	25489284	T	C	0.00344484	0.104281	0.973653
S07_25489291	7	25489291	T	C	0.0179986	0.0689154	0.794006
S07_25489292	7	25489292	T	C	-0.0583211	0.0748494	0.436028
S07_25489299	7	25489299	C	G	-0.000476356	0.0304748	0.987531
S07_25489307	7	25489307	A	C	0.0600829	0.153662	0.695861
S07_25500935	7	25500935	G	A	0.00195911	0.119416	0.986913
S07_25500939	7	25500939	G	A	0.00195911	0.119416	0.986913
S07_25501007	7	25501007	G	A	0.0380239	0.0724633	0.599865
S07_25561064	7	25561064	C	A	-0.0262457	0.120841	0.828096
S07_25579534	7	25579534	C	T	0.205375	0.157033	0.191176
S07_25581961	7	25581961	T	C	0.271384	0.387261	0.483577
S07_25581982	7	25581982	T	C	-0.551239	0.453938	0.224853
S07_25586500	7	25586500	C	T	-0.0458924	0.0725508	0.527145
S07_25682510	7	25682510	G	A	-0.0230128	0.088845	0.795663
S07_25689101	7	25689101	C	T	-0.00656005	0.0808772	0.935367
S07_25763651	7	25763651	A	G	0.0844905	0.0456486	0.0644308
S07_25778135	7	25778135	C	T	-0.0543385	0.111403	0.625804
S07_25780144	7	25780144	G	C	0.0637739	0.0733616	0.384852
S07_25790415	7	25790415	A	C	-0.00174446	0.0653714	0.978715
S07_25815270	7	25815270	C	A	0.077952	0.128277	0.543511
S07_25815274	7	25815274	G	C	0.129365	0.120393	0.282806
S07_25825799	7	25825799	T	A	0.160666	0.0900885	0.0747691
S07_25828065	7	25828065	C	T	-0.0361257	0.0918981	0.694311
S07_25836935	7	25836935	A	G	0.151438	0.0960323	0.115071
S07_25841144	7	25841144	T	C	0.020329	0.0740829	0.783818
S07_25841159	7	25841159	T	C	0.020329	0.0740829	0.783818
S07_25871858	7	25871858	G	A	-0.00524536	0.0877079	0.952321
S07_25871876	7	25871876	C	T	-0.00524536	0.0877079	0.952321
S07_25901311	7	25901311	A	T	-0.0205546	0.0778327	0.791758
S07_25913553	7	25913553	T	C	0.0826146	0.0955797	0.387567
S07_25939728	7	25939728	A	C	-0.00792418	0.0305564	0.795425
S07_25965987	7	25965987	C	T	0.000991475	0.0732949	0.989209
S07_25966000	7	25966000	C	T	0.000991475	0.0732949	0.989209
S07_25966029	7	25966029	T	A	0.000991475	0.0732949	0.989209
S07_25966259	7	25966259	G	T	-0.0491599	0.0825216	0.551473
S07_25966331	7	25966331	G	A	-0.0395545	0.0877072	0.652082
S07_25978043	7	25978043	C	T	0.00655302	0.0346551	0.850052
S07_25978044	7	25978044	C	T	0.0305786	0.0359309	0.394916
S07_25978045	7	25978045	A	G	0.01425	0.0339759	0.674988
S07_25978048	7	25978048	G	A	0.0128437	0.0335543	0.701954
S07_25978054	7	25978054	T	C	-0.0205344	0.0958228	0.830353
S07_25978061	7	25978061	A	G	-0.0205344	0.0958228	0.830353
S07_25978095	7	25978095	G	A	0.0258824	0.0362753	0.475675
S07_25978101	7	25978101	A	G	0.0292788	0.0359146	0.415101
S07_25978130	7	25978130	C	T	-0.0152071	0.0282134	0.589984
S07_25978147	7	25978147	T	C	-0.0268654	0.0748976	0.719886
S07_25978157	7	25978157	G	A	-0.0268654	0.0748976	0.719886
S07_25978163	7	25978163	G	A	0.0790745	0.0874476	0.366044
S07_25982642	7	25982642	G	T	0.0411797	0.101988	0.686453
S07_25982650	7	25982650	C	T	0.0152267	0.0442685	0.730934
S07_25982654	7	25982654	A	T	0.0411797	0.101988	0.686453
S07_25982659	7	25982659	C	T	-0.109638	0.160042	0.493438
S07_25982676	7	25982676	T	C	0.0152267	0.0442685	0.730934
S07_26002734	7	26002734	G	A	0.0606631	0.0873661	0.487593
S07_26022744	7	26022744	A	G	-0.0108236	0.0378065	0.774707
S07_26022754	7	26022754	G	A	-0.0256929	0.0436328	0.556076
S07_26022760	7	26022760	G	A	-0.0385144	0.130287	0.767578
S07_26027334	7	26027334	A	G	0.0451548	0.0461903	0.328479
S07_26027344	7	26027344	C	T	0.0451548	0.0461903	0.328479
S07_26027350	7	26027350	A	G	0.0451548	0.0461903	0.328479
S07_26027353	7	26027353	T	A	0.0451548	0.0461903	0.328479
S07_26069212	7	26069212	T	A	0.150224	0.099438	0.131121
S07_26091330	7	26091330	G	T	0.119038	0.0747764	0.111666
S07_26091331	7	26091331	C	T	0.119038	0.0747764	0.111666
S07_26100790	7	26100790	C	A	0.036378	0.0955167	0.703378
S07_26120325	7	26120325	A	G	0.181673	0.0938764	0.0531952
S07_26160439	7	26160439	A	C	0.0765614	0.0672022	0.254818
S07_26162243	7	26162243	T	A	-0.048694	0.0536198	0.363989
S07_26162270	7	26162270	G	A	-0.048694	0.0536198	0.363989
S07_26163113	7	26163113	A	C	0.02068	0.102446	0.840058
S07_26179065	7	26179065	A	C	0.00800084	0.141767	0.955003
S07_26245004	7	26245004	T	A	-0.00707366	0.0306027	0.817241
S07_26245005	7	26245005	G	A	0.0545738	0.0976571	0.576382
S07_26245045	7	26245045	A	G	0.00996422	0.0737601	0.892564
S07_26286412	7	26286412	C	T	0.133579	0.0980832	0.173488
S07_26286441	7	26286441	C	T	-0.0605992	0.0920951	0.51066
S07_26286679	7	26286679	C	T	0.0327728	0.0703945	0.641615
S07_26286697	7	26286697	C	T	0.0327728	0.0703945	0.641615
S07_26328871	7	26328871	G	T	0.0137104	0.0329889	0.677772
S07_26333283	7	26333283	G	C	0.0117595	0.0605862	0.846134
S07_26333294	7	26333294	C	T	-0.0355443	0.0747691	0.634597
S07_26362376	7	26362376	T	C	-0.089778	0.096303	0.351397
S07_26414465	7	26414465	C	G	-0.222	0.15704	0.157724
S07_26462510	7	26462510	G	A	-0.0348901	0.0389717	0.370824
S07_26462528	7	26462528	G	T	-0.0503466	0.121992	0.679897
S07_26462543	7	26462543	C	T	-0.0257399	0.0390533	0.50996
S07_26486527	7	26486527	T	G	-0.0625461	0.079385	0.43092
S07_26486528	7	26486528	A	T	-0.0625461	0.079385	0.43092
S07_26498063	7	26498063	A	C	-0.0756153	0.0930588	0.416634
S07_26550720	7	26550720	T	C	0.0027176	0.092918	0.976672
S07_26550738	7	26550738	T	G	-0.0565962	0.0619618	0.361213
S07_26550746	7	26550746	T	C	0.0027176	0.092918	0.976672
S07_26550748	7	26550748	A	G	0.0027176	0.092918	0.976672
S07_26561509	7	26561509	G	T	0.139372	0.101029	0.16799
S07_26585639	7	26585639	A	G	0.113722	0.080008	0.155464
S07_26596132	7	26596132	T	C	-0.0219978	0.0436434	0.614329
S07_26596153	7	26596153	A	G	-0.0219978	0.0436434	0.614329
S07_26636095	7	26636095	A	G	-0.00741962	0.0808755	0.926919
S07_26659047	7	26659047	A	G	0.0847971	0.0607633	0.163113
S07_26677321	7	26677321	C	T	-0.0737417	0.0806239	0.360565
S07_26683893	7	26683893	C	G	0.160171	0.0806151	0.0471642
S07_26683912	7	26683912	T	C	0.112272	0.0588692	0.0567404
S07_26683927	7	26683927	G	A	0.160171	0.0806151	0.0471642
S07_26752036	7	26752036	C	T	-0.0598242	0.093505	0.522427
S07_26793605	7	26793605	C	T	-0.0275658	0.0785639	0.725746
S07_26843413	7	26843413	A	G	-0.353552	0.170156	0.0379384
S07_26843414	7	26843414	G	C	-0.353552	0.170156	0.0379384
S07_26874937	7	26874937	A	C	-0.0753578	0.0398477	0.058845
S07_26874972	7	26874972	T	C	-0.0722972	0.0399933	0.0708977
S07_26926094	7	26926094	G	A	-0.0466028	0.0916458	0.611189
S07_26944955	7	26944955	A	G	-0.162014	0.647568	0.802484
S07_26965737	7	26965737	C	T	0.250416	0.116414	0.031668
S07_26965742	7	26965742	T	C	0.12754	0.0924911	0.16817
S07_26965751	7	26965751	G	A	0.12754	0.0924911	0.16817
S07_26965785	7	26965785	T	C	0.12754	0.0924911	0.16817
S07_26971383	7	26971383	G	A	0.0127354	0.0858807	0.882138
S07_26974939	7	26974939	G	A	0.0769342	0.111221	0.489245
S07_26974948	7	26974948	T	C	0.0477352	0.0419109	0.254943
S07_26981921	7	26981921	T	C	-0.018045	0.0264785	0.495688
S07_26981933	7	26981933	G	A	0.0136955	0.0705089	0.846023
S07_26981938	7	26981938	G	A	0.0761367	0.103186	0.460746
S07_26981939	7	26981939	G	A	-0.0651963	0.0389355	0.0942984
S07_26981957	7	26981957	C	T	-0.00432126	0.0350306	0.901845
S07_26987921	7	26987921	A	G	-0.0475128	0.0868477	0.584424
S07_26987938	7	26987938	C	T	-0.0475128	0.0868477	0.584424
S07_27013524	7	27013524	C	T	-0.0992414	0.120389	0.409912
S07_27013525	7	27013525	G	A	-0.0274441	0.148677	0.853583
S07_27013528	7	27013528	G	A	0.00293191	0.0434439	0.946205
S07_27013554	7	27013554	C	G	-0.104554	0.0794853	0.18863
S07_27013570	7	27013570	G	T	-0.0274441	0.148677	0.853583
S07_27072271	7	27072271	T	C	0.0412143	0.0602489	0.494065
S07_27075553	7	27075553	G	A	0.199108	0.400033	0.618766
S07_27075557	7	27075557	A	G	-0.100247	0.0766666	0.191267
S07_27083889	7	27083889	C	T	-0.0548364	0.0356549	0.124318
S07_27100203	7	27100203	C	T	0.123637	0.0919682	0.17909
S07_27100321	7	27100321	A	T	0.0157974	0.0738589	0.830672
S07_27110091	7	27110091	A	T	-0.0399562	0.0510631	0.434082
S07_27110740	7	27110740	C	T	0.170825	0.10002	0.0879106
S07_27119455	7	27119455	C	T	-0.0581692	0.117181	0.619699
S07_27119457	7	27119457	G	A	0.0298094	0.110098	0.786627
S07_27119470	7	27119470	G	A	0.0519524	0.0989975	0.599829
S07_27119471	7	27119471	C	T	-0.0581692	0.117181	0.619699
S07_27119479	7	27119479	C	A	-0.0970627	0.0812808	0.232649
S07_27119488	7	27119488	G	C	-0.0581692	0.117181	0.619699
S07_27119504	7	27119504	G	C	0.0298094	0.110098	0.786627
S07_27119505	7	27119505	G	A	0.0298094	0.110098	0.786627
S07_27127572	7	27127572	C	T	0.0407427	0.0849788	0.631709
S07_27127575	7	27127575	C	T	0.00766923	0.0656715	0.907053
S07_27127584	7	27127584	C	T	0.00766923	0.0656715	0.907053
S07_27127605	7	27127605	A	T	0.00766923	0.0656715	0.907053
S07_27127613	7	27127613	G	A	0.00766923	0.0656715	0.907053
S07_27157748	7	27157748	C	T	-0.00782086	0.280357	0.97775
S07_27157774	7	27157774	C	G	0.157929	0.13704	0.249371
S07_27157778	7	27157778	C	T	0.00323528	0.115632	0.977684
S07_27171640	7	27171640	C	T	-0.0517388	0.0920258	0.574071
S07_27184244	7	27184244	A	C	-0.0254446	0.0879394	0.772369
S07_27236343	7	27236343	G	A	-0.0191677	0.0478259	0.688652
S07_27236360	7	27236360	T	A	0.184868	0.092894	0.0468064
S07_27262205	7	27262205	T	C	0.0495694	0.112887	0.660665
S07_27262211	7	27262211	C	T	-0.0220282	0.0825855	0.789721
S07_27327629	7	27327629	C	T	-0.00837206	0.0934482	0.928628
S07_27327677	7	27327677	C	G	0.0745498	0.070652	0.29156
S07_27348446	7	27348446	A	G	-0.0131433	0.0805903	0.870476
S07_27447030	7	27447030	A	C	0.0239298	0.0657857	0.716106
S07_27449311	7	27449311	A	G	0.00880407	0.034411	0.79811
S07_27449336	7	27449336	T	C	0.00880407	0.034411	0.79811
S07_27538845	7	27538845	A	G	0.0221859	0.064409	0.730565
S07_27538859	7	27538859	C	T	0.0234231	0.0648753	0.718127
S07_27538884	7	27538884	A	G	0.0234231	0.0648753	0.718127
S07_27552103	7	27552103	C	A	-0.0355859	0.0553386	0.520309
S07_27552132	7	27552132	T	G	-0.0355859	0.0553386	0.520309
S07_27553767	7	27553767	T	C	0.0149428	0.42981	0.972272
S07_27553992	7	27553992	A	G	-0.374671	0.279241	0.17993
S07_27559993	7	27559993	G	A	0.0246014	0.0424958	0.562755
S07_27566557	7	27566557	C	T	-0.0136412	0.0973974	0.888638
S07_27582615	7	27582615	C	G	0.19699	0.100729	0.0507382
S07_27582625	7	27582625	C	T	-0.0586178	0.09045	0.517064
S07_27597630	7	27597630	G	A	-0.147174	0.116439	0.206491
S07_27739152	7	27739152	C	A	0.0275153	0.0669061	0.680961
S07_27755779	7	27755779	C	A	0.0713053	0.0852217	0.402925
S07_27755804	7	27755804	T	A	0.0688468	0.0455755	0.131151
S07_27812524	7	27812524	T	C	0.0770842	0.0764626	0.313595
S07_27812554	7	27812554	C	T	0.21783	0.119511	0.0686018
S07_27831843	7	27831843	C	T	0.0134775	0.043761	0.758151
S07_27831879	7	27831879	A	T	0.0134775	0.043761	0.758151
S07_27832439	7	27832439	T	C	0.366704	0.141491	0.00966583
S07_27871653	7	27871653	T	A	0.0050935	0.0782095	0.948084
S07_27936336	7	27936336	C	T	-0.0669119	0.0704017	0.342085
S07_27991659	7	27991659	A	G	-0.0737094	0.0611954	0.228637
S07_27991661	7	27991661	G	A	0.0306948	0.115824	0.791046
S07_28052200	7	28052200	G	A	0.070458	0.126957	0.579014
S07_28101140	7	28101140	T	C	0.0297937	0.0384629	0.438722
S07_28101166	7	28101166	C	T	-0.090466	0.0721064	0.209861
S07_28121114	7	28121114	T	G	-0.048769	0.0566284	0.389294
S07_28121122	7	28121122	G	A	0.0440897	0.114295	0.699748
S07_28177801	7	28177801	C	T	-0.032419	0.0471062	0.491453
S07_28177812	7	28177812	C	T	-0.032419	0.0471062	0.491453
S07_28188879	7	28188879	G	A	0.0846449	0.0616153	0.169771
S07_28188881	7	28188881	C	T	0.00536259	0.0455116	0.906223
S07_28188884	7	28188884	T	C	-0.076261	0.0643188	0.235986
S07_28188925	7	28188925	G	T	0.00403779	0.0452905	0.928975
S07_28209702	7	28209702	C	T	0.0122586	0.077913	0.875005
S07_28209713	7	28209713	A	G	0.0980218	0.0586602	0.0949799
S07_28209766	7	28209766	A	G	-0.0715729	0.0449235	0.111374
S07_28209771	7	28209771	G	A	-0.0715729	0.0449235	0.111374
S07_28247758	7	28247758	G	A	-0.123754	0.0717037	0.0846201
S07_28247772	7	28247772	C	A	0.0587338	0.0397859	0.140139
S07_28247775	7	28247775	C	G	0.0691205	0.0679513	0.30926
S07_28247778	7	28247778	C	T	-0.0725427	0.0937027	0.438977
S07_28247790	7	28247790	A	G	-0.012965	0.0502454	0.796425
S07_28247806	7	28247806	G	A	-0.213858	0.146035	0.143339
S07_28247807	7	28247807	T	A	-0.0464137	0.0550624	0.399435
S07_28247808	7	28247808	A	G	0.0587338	0.0397859	0.140139
S07_28247811	7	28247811	G	A	-0.0373031	0.0926149	0.687184
S07_28329464	7	28329464	T	C	0.163142	0.0949358	0.0859723
S07_28329508	7	28329508	T	C	0.00452544	0.086332	0.958203
S07_28386994	7	28386994	A	G	0.0235293	0.052419	0.653607
S07_28386995	7	28386995	A	G	0.159361	0.0610076	0.00910961
S07_28387001	7	28387001	C	T	0.11282	0.0645013	0.0805272
S07_28387002	7	28387002	A	C	0.0216343	0.0840387	0.796889
S07_28387003	7	28387003	A	G	0.02388	0.0513283	0.641844
S07_28387026	7	28387026	G	C	0.0251321	0.0595939	0.673303
S07_28387031	7	28387031	G	A	-0.0517339	0.0562803	0.358166
S07_28387032	7	28387032	A	C	-0.0245469	0.123097	0.841975
S07_28387034	7	28387034	A	T	-0.00232337	0.0655878	0.971748
S07_28387037	7	28387037	T	C	-0.0728952	0.0414459	0.0788657
S07_28387038	7	28387038	G	A	0.054195	0.0725073	0.454943
S07_28387047	7	28387047	A	T	0.0555905	0.0993408	0.57586
S07_28431152	7	28431152	C	G	0.277854	0.196698	0.158035
S07_28431153	7	28431153	C	T	-0.0543766	0.0481304	0.258795
S07_28431156	7	28431156	C	T	0.277854	0.196698	0.158035
S07_28442007	7	28442007	T	C	0.148641	0.0902712	0.0999011
S07_28442086	7	28442086	C	T	0.115134	0.0962254	0.231736
S07_28534231	7	28534231	C	T	0.178823	0.100134	0.0743782
S07_28534250	7	28534250	G	A	0.0978737	0.159387	0.53929
S07_28534284	7	28534284	G	A	0.0978737	0.159387	0.53929
S07_28563749	7	28563749	T	C	0.173273	0.590098	0.769088
S07_28568851	7	28568851	A	G	-0.0072763	0.651901	0.991096
S07_28660645	7	28660645	G	A	-0.0955801	0.0823165	0.24582
S07_28660995	7	28660995	A	G	0.136515	0.0980462	0.164073
S07_28665813	7	28665813	G	A	-0.169253	0.114974	0.141255
S07_28704441	7	28704441	A	C	-0.0249786	0.037227	0.502362
S07_28704454	7	28704454	G	C	0.010417	0.0746464	0.889038
S07_28704462	7	28704462	A	G	-0.0567026	0.0431731	0.189306
S07_28743888	7	28743888	G	A	-0.00674162	0.0613804	0.91256
S07_28743890	7	28743890	G	A	-0.0153333	0.0821885	0.852035
S07_28743903	7	28743903	C	G	-0.00865758	0.0819465	0.915878
S07_28743931	7	28743931	C	T	0.0790275	0.0887661	0.373489
S07_28817161	7	28817161	C	T	0.0852789	0.127491	0.503687
S07_28993952	7	28993952	C	T	-0.060558	0.0301955	0.0451303
S07_28993977	7	28993977	A	G	-0.141076	0.0677357	0.0374856
S07_28993978	7	28993978	A	G	0.0426866	0.0700708	0.542512
S07_28998908	7	28998908	C	A	0.177398	0.0994076	0.0745856
S07_29017998	7	29017998	G	A	0.109218	0.0636278	0.0863246
S07_29226964	7	29226964	A	T	-0.326943	0.132823	0.0139753
S07_29226974	7	29226974	T	C	-0.326943	0.132823	0.0139753
S07_29238080	7	29238080	C	T	-0.0769722	0.0305942	0.0120023
S07_29238082	7	29238082	A	T	-0.0829966	0.036285	0.0223484
S07_29238086	7	29238086	T	G	0.143349	0.115614	0.215257
S07_29238100	7	29238100	T	C	0.0499139	0.0557097	0.370451
S07_29238102	7	29238102	T	C	-0.168397	0.0687278	0.0144194
S07_29238114	7	29238114	A	G	-0.0767256	0.030635	0.0123938
S07_29238117	7	29238117	C	G	0.0550939	0.0997012	0.580647
S07_29297322	7	29297322	A	G	0.112341	0.103423	0.277598
S07_29309164	7	29309164	T	G	0.103989	0.0906209	0.251394
S07_29309183	7	29309183	C	T	-0.00105513	0.0653448	0.98712
S07_29349423	7	29349423	G	A	-0.0844753	0.0853885	0.322713
S07_29354050	7	29354050	A	G	0.0440657	0.0694705	0.526001
S07_29354142	7	29354142	T	C	0.0987978	0.0942361	0.294662
S07_29359700	7	29359700	C	T	-0.149175	0.0867265	0.0856793
S07_29370220	7	29370220	T	G	-0.00586129	0.0270064	0.828219
S07_29370273	7	29370273	T	C	0.00499805	0.0261884	0.848676
S07_29383990	7	29383990	C	T	0.164638	0.0983919	0.0945303
S07_29566747	7	29566747	C	G	-0.000583464	0.0276498	0.983168
S07_29566781	7	29566781	G	A	0.0360549	0.073081	0.621852
S07_29592058	7	29592058	G	A	0.136085	0.0900861	0.13115
S07_29606425	7	29606425	G	A	0.178521	0.0875699	0.0417069
S07_29606789	7	29606789	G	C	-0.00184999	0.105551	0.986019
S07_29624221	7	29624221	C	T	0.0232799	0.0337466	0.490425
S07_29624224	7	29624224	G	A	0.0232799	0.0337466	0.490425
S07_29624229	7	29624229	C	T	0.0232799	0.0337466	0.490425
S07_29664700	7	29664700	G	A	-0.128816	0.0935725	0.168878
S07_29664704	7	29664704	T	C	0.0169671	0.0289587	0.558046
S07_29664705	7	29664705	G	A	0.0225365	0.0354878	0.525519
S07_29664726	7	29664726	G	T	-0.00631501	0.0343535	0.854182
S07_29664732	7	29664732	T	A	0.00702475	0.0336566	0.834703
S07_29664752	7	29664752	C	T	0.00936496	0.0359561	0.794557
S07_29664819	7	29664819	C	T	-0.104396	0.0927516	0.260586
S07_29704273	7	29704273	A	C	-0.02633	0.031548	0.404107
S07_29704276	7	29704276	C	A	0.0850377	0.090939	0.349921
S07_29704284	7	29704284	G	A	0.00487206	0.0601612	0.935469
S07_29704300	7	29704300	A	G	-0.0580429	0.0390395	0.137337
S07_29756440	7	29756440	G	C	0.180965	0.13279	0.173206
S07_29818865	7	29818865	A	C	0.0620822	0.115404	0.590707
S07_29889486	7	29889486	C	T	0.176516	0.102346	0.0848405
S07_29889493	7	29889493	A	T	0.176516	0.102346	0.0848405
S07_29889539	7	29889539	C	T	0.180351	0.101619	0.0761883
S07_29889545	7	29889545	G	T	-0.0876428	0.115919	0.449758
S07_29917349	7	29917349	A	T	0.18786	0.102308	0.0665722
S07_29939987	7	29939987	A	G	-0.075471	0.0970293	0.43683
S07_29940091	7	29940091	C	G	0.0665699	0.0827775	0.421438
S07_29978863	7	29978863	A	G	0.0348311	0.0481023	0.469142
S07_30011945	7	30011945	A	T	-0.0663653	0.0722944	0.35881
S07_30024338	7	30024338	T	A	-0.049017	0.0378473	0.195526
S07_30122099	7	30122099	T	C	0.0612713	0.0314004	0.0512548
S07_30122102	7	30122102	A	G	-0.0309508	0.023703	0.191879
S07_30122135	7	30122135	A	G	0.0544655	0.0312419	0.0815287
S07_30127073	7	30127073	C	T	-0.0814878	0.090624	0.368734
S07_30127105	7	30127105	C	T	-0.0287465	0.0282055	0.308322
S07_30127121	7	30127121	G	A	-0.0173833	0.0289996	0.548997
S07_30161348	7	30161348	T	C	0.00597968	0.611165	0.992195
S07_30172250	7	30172250	A	G	0.0258265	0.0305794	0.398517
S07_30173079	7	30173079	C	T	-0.1901	0.105396	0.0715329
S07_30173092	7	30173092	G	A	-0.1901	0.105396	0.0715329
S07_30173100	7	30173100	A	T	-0.1901	0.105396	0.0715329
S07_30308661	7	30308661	T	A	0.0369601	0.11204	0.741545
S07_30308663	7	30308663	C	G	-0.0859126	0.0829791	0.300713
S07_30308664	7	30308664	C	G	-0.10409	0.0751782	0.166437
S07_30308685	7	30308685	C	T	-0.020098	0.0520068	0.699233
S07_30308695	7	30308695	T	C	0.0407429	0.0438376	0.352866
S07_30308717	7	30308717	T	C	0.0697505	0.0437857	0.111424
S07_30308731	7	30308731	T	C	-0.0132785	0.0478611	0.78149
S07_30308770	7	30308770	A	G	-0.00757838	0.048292	0.875328
S07_30317954	7	30317954	C	T	0.0227241	0.0267732	0.396183
S07_30317966	7	30317966	G	A	0.0565738	0.0295123	0.0554801
S07_30317993	7	30317993	C	A	0.0227241	0.0267732	0.396183
S07_30405393	7	30405393	G	C	-0.0550267	0.0938017	0.557564
S07_30439135	7	30439135	A	G	-0.0197883	0.0704031	0.778704
S07_30439161	7	30439161	C	G	-0.0197883	0.0704031	0.778704
S07_30439164	7	30439164	A	T	-0.0197883	0.0704031	0.778704
S07_30439165	7	30439165	C	T	-0.0197883	0.0704031	0.778704
S07_30542145	7	30542145	G	C	-0.217253	0.137078	0.113257
S07_30544138	7	30544138	C	G	0.116527	0.0908605	0.19992
S07_30544251	7	30544251	A	T	0.0705071	0.0731866	0.335546
S07_30567920	7	30567920	A	G	0.194471	0.0932805	0.0372984
S07_30567962	7	30567962	C	A	0.19092	0.0958892	0.0467017
S07_30606508	7	30606508	A	G	0.0473862	0.0971214	0.625705
S07_30606519	7	30606519	C	T	0.0473862	0.0971214	0.625705
S07_30649610	7	30649610	T	A	0.00116415	0.0552078	0.98318
S07_30649611	7	30649611	C	A	0.00116415	0.0552078	0.98318
S07_30649627	7	30649627	C	T	0.00116415	0.0552078	0.98318
S07_30729312	7	30729312	G	A	-0.0506713	0.139871	0.717213
S07_30868333	7	30868333	A	G	0.078972	0.0823837	0.337959
S07_30868340	7	30868340	A	C	-0.029969	0.0637723	0.638485
S07_30868360	7	30868360	C	G	0.186053	0.299464	0.534529
S07_30868365	7	30868365	G	A	0.0172468	0.050594	0.733248
S07_30879564	7	30879564	T	A	-0.047893	0.0329155	0.145922
S07_30879570	7	30879570	C	T	0.04647	0.0279123	0.0962019
S07_30879575	7	30879575	T	C	-0.0482717	0.0980675	0.622647
S07_30879584	7	30879584	G	T	-0.0482717	0.0980675	0.622647
S07_30879590	7	30879590	A	T	-0.132517	0.0840325	0.115065
S07_30879594	7	30879594	C	A	0.0573766	0.0841885	0.49567
S07_30934030	7	30934030	G	A	-0.0490833	0.0642054	0.444735
S07_30934034	7	30934034	A	C	-0.000543609	0.039993	0.989157
S07_30934039	7	30934039	C	A	-0.00787893	0.0373317	0.832883
S07_30934041	7	30934041	C	A	-0.0691109	0.103292	0.50357
S07_30934067	7	30934067	G	A	-0.0115039	0.0376527	0.760018
S07_30934071	7	30934071	C	T	0.042991	0.0631941	0.496446
S07_30934085	7	30934085	C	G	0.0972594	0.107464	0.365624
S07_30982424	7	30982424	G	C	-0.0894363	0.0869967	0.304137
S07_31038285	7	31038285	C	A	-0.0335063	0.141004	0.812211
S07_31038297	7	31038297	A	G	-0.0528816	0.0611178	0.387079
S07_31038299	7	31038299	T	C	-0.0528816	0.0611178	0.387079
S07_31038306	7	31038306	G	A	-0.05719	0.0677169	0.398533
S07_31038331	7	31038331	C	G	-0.0335063	0.141004	0.812211
S07_31038350	7	31038350	T	G	0.0161121	0.0680934	0.812994
S07_31038372	7	31038372	G	T	-0.0577513	0.0488679	0.237525
S07_31038386	7	31038386	C	A	-0.124857	0.064511	0.0531712
S07_31127399	7	31127399	C	T	0.0475032	0.0432654	0.272447
S07_31137891	7	31137891	C	G	-0.0173137	0.0321052	0.589793
S07_31137898	7	31137898	A	G	-0.0535787	0.0560214	0.339064
S07_31137907	7	31137907	C	T	0.0198904	0.0476087	0.676176
S07_31137936	7	31137936	G	A	-0.125937	0.0952927	0.186561
S07_31137943	7	31137943	G	A	0.00810589	0.0632394	0.89803
S07_31158298	7	31158298	A	T	-0.0116469	0.055413	0.83356
S07_31158315	7	31158315	C	T	-0.0116469	0.055413	0.83356
S07_31211969	7	31211969	G	A	0.0268325	0.0804044	0.73865
S07_31211973	7	31211973	G	A	-0.137397	0.129549	0.289092
S07_31242260	7	31242260	C	T	0.0678732	0.0804179	0.398834
S07_31242261	7	31242261	G	A	0.00464326	0.0759143	0.951238
S07_31242309	7	31242309	G	A	0.0678732	0.0804179	0.398834
S07_31272187	7	31272187	T	A	0.00270066	0.0964636	0.977669
S07_31272203	7	31272203	G	T	-0.188486	0.0827136	0.0228547
S07_31272221	7	31272221	G	A	0.0406303	0.0557052	0.465911
S07_31272236	7	31272236	T	C	-0.063322	0.0374805	0.0913898
S07_31272238	7	31272238	T	C	-0.0254041	0.039735	0.522726
S07_31375364	7	31375364	G	A	0.0327582	0.0982692	0.738927
S07_31482662	7	31482662	A	T	-0.0274017	0.082039	0.738431
S07_31482697	7	31482697	G	A	-0.0274017	0.082039	0.738431
S07_31701536	7	31701536	A	G	-0.0089057	0.0331396	0.788181
S07_31701568	7	31701568	A	G	-0.0089057	0.0331396	0.788181
S07_31732235	7	31732235	T	C	0.0109791	0.0835365	0.895458
S07_31791100	7	31791100	G	T	-0.060681	0.0415349	0.144286
S07_31791104	7	31791104	C	T	-0.060681	0.0415349	0.144286
S07_31837500	7	31837500	G	T	-0.0924364	0.0854095	0.279348
S07_31916488	7	31916488	A	G	0.0376796	0.0335467	0.261578
S07_31916516	7	31916516	G	A	0.0433191	0.0278437	0.120019
S07_31916521	7	31916521	G	A	0.0361234	0.0485027	0.456555
S07_31926627	7	31926627	C	A	0.123104	0.0920712	0.18146
S07_31994699	7	31994699	C	T	0.0191073	0.195521	0.922167
S07_31994711	7	31994711	T	C	0.0191073	0.195521	0.922167
S07_31994720	7	31994720	G	A	0.0191073	0.195521	0.922167
S07_31994730	7	31994730	C	A	0.0711684	0.0690969	0.303226
S07_31994731	7	31994731	T	C	0.0655197	0.0652137	0.315247
S07_32004339	7	32004339	T	C	0.260925	0.634215	0.680842
S07_32008255	7	32008255	A	G	0.0758201	0.0724269	0.295379
S07_32018951	7	32018951	C	T	-0.0484812	0.0855409	0.570982
S07_32018971	7	32018971	A	G	-0.194917	0.610542	0.749591
S07_32029014	7	32029014	T	A	-0.128741	0.0692256	0.0631668
S07_32035345	7	32035345	A	G	-0.0423588	0.216875	0.84518
S07_32035347	7	32035347	A	G	-0.0861203	0.305782	0.778269
S07_32035353	7	32035353	G	A	0.109629	0.153825	0.476175
S07_32035354	7	32035354	A	G	0.0634591	0.133122	0.633663
S07_32060098	7	32060098	T	C	0.111978	0.0908144	0.2178
S07_32060105	7	32060105	A	G	0.111978	0.0908144	0.2178
S07_32074289	7	32074289	G	C	-0.0687697	0.0793646	0.386387
S07_32074359	7	32074359	T	C	-0.0881012	0.0828141	0.287614
S07_32078802	7	32078802	C	T	-0.00149844	0.0262491	0.954487
S07_32078816	7	32078816	C	T	-0.00149844	0.0262491	0.954487
S07_32078840	7	32078840	A	G	0.00365653	0.0624668	0.953332
S07_32087189	7	32087189	A	T	0.0613179	0.0548263	0.263619
S07_32092098	7	32092098	A	G	0.0273567	0.0300325	0.362528
S07_32117441	7	32117441	C	T	0.0139597	0.0974559	0.886124
S07_32128044	7	32128044	G	A	-0.00270075	0.0385287	0.944128
S07_32152817	7	32152817	T	C	-0.136798	0.107241	0.202342
S07_32152827	7	32152827	G	A	-0.136798	0.107241	0.202342
S07_32152831	7	32152831	A	G	-0.120363	0.109766	0.273064
S07_32152837	7	32152837	G	A	-0.120363	0.109766	0.273064
S07_32152855	7	32152855	G	A	0.04297	0.0517629	0.406629
S07_32152856	7	32152856	C	T	0.0809193	0.0619156	0.191486
S07_32152858	7	32152858	G	A	-0.136798	0.107241	0.202342
S07_32152871	7	32152871	G	C	-0.0281425	0.0593067	0.635212
S07_32167512	7	32167512	T	C	0.0169824	0.0571617	0.766446
S07_32171078	7	32171078	G	A	0.151089	0.0997718	0.130201
S07_32206300	7	32206300	T	C	0.08563	0.642268	0.893959
S07_32231880	7	32231880	G	A	0.0379716	0.0638646	0.552247
S07_32231921	7	32231921	G	A	0.0379716	0.0638646	0.552247
S07_32236414	7	32236414	A	C	0.125352	0.0958614	0.191245
S07_32236417	7	32236417	A	C	0.125352	0.0958614	0.191245
S07_32238443	7	32238443	T	C	0.115059	0.0976692	0.239011
S07_32261401	7	32261401	C	T	0.093562	0.0966797	0.333363
S07_32286830	7	32286830	C	T	0.0102504	0.071911	0.886675
S07_32305574	7	32305574	G	A	0.0195175	0.0315849	0.536734
S07_32305588	7	32305588	C	T	-0.0883323	0.0450646	0.050212
S07_32305593	7	32305593	G	A	-0.0883323	0.0450646	0.050212
S07_32305610	7	32305610	G	A	-0.0883323	0.0450646	0.050212
S07_32305611	7	32305611	T	C	-0.0293627	0.0312548	0.347683
S07_32415705	7	32415705	G	A	0.0896613	0.089781	0.318157
S07_32415753	7	32415753	C	T	0.0896613	0.089781	0.318157
S07_32415891	7	32415891	A	T	-0.149163	0.082954	0.0724063
S07_32415931	7	32415931	T	C	-0.132057	0.0770911	0.0869709
S07_32415935	7	32415935	C	T	-0.149163	0.082954	0.0724063
S07_32491977	7	32491977	T	C	0.00937043	0.0600882	0.876103
S07_32496293	7	32496293	G	A	-0.0772434	0.0859572	0.369032
S07_32496299	7	32496299	C	T	0.0361238	0.0669684	0.5897
S07_32496311	7	32496311	C	T	-0.0162122	0.0705625	0.81832
S07_32496313	7	32496313	G	A	0.117538	0.0895286	0.189481
S07_32496321	7	32496321	A	T	-0.0162122	0.0705625	0.81832
S07_32508424	7	32508424	G	A	0.0995782	0.0740315	0.178853
S07_32508472	7	32508472	C	T	-0.0800315	0.0842088	0.342103
S07_32532269	7	32532269	G	C	0.0694444	0.0842999	0.410229
S07_32532282	7	32532282	G	A	-0.0480342	0.0900625	0.593895
S07_32532298	7	32532298	T	C	0.0151961	0.0628248	0.808914
S07_32532362	7	32532362	C	T	-0.0131107	0.0308769	0.671195
S07_32532367	7	32532367	G	A	-0.0184371	0.0308349	0.549999
S07_32543245	7	32543245	T	C	0.0358369	0.0304326	0.239196
S07_32543246	7	32543246	C	T	0.0546937	0.035246	0.12098
S07_32597353	7	32597353	G	A	0.0709846	0.0683551	0.299261
S07_32674792	7	32674792	G	A	-0.00736032	0.088081	0.933418
S07_32678396	7	32678396	C	T	-0.150533	0.0969412	0.120727
S07_32678401	7	32678401	T	A	0.0534336	0.11251	0.634928
S07_32678405	7	32678405	C	T	0.0212539	0.102314	0.835474
S07_32678409	7	32678409	G	A	-0.0839379	0.0552054	0.128657
S07_32678415	7	32678415	A	T	0.0625842	0.110218	0.570264
S07_32678424	7	32678424	G	A	-0.0141887	0.101345	0.88868
S07_32678430	7	32678430	T	C	-0.0977733	0.0794	0.218413
S07_32678436	7	32678436	T	C	0.0625842	0.110218	0.570264
S07_32678496	7	32678496	C	A	0.0348209	0.0718032	0.627801
S07_36368680	7	36368680	C	T	-0.012536	0.0307084	0.68318
S07_36368695	7	36368695	C	T	-0.0165061	0.0307178	0.591127
S07_36381021	7	36381021	A	G	0.0158474	0.118255	0.893417
S07_36486108	7	36486108	C	T	0.0312761	0.0645826	0.628275
S07_36486223	7	36486223	G	A	-0.0738695	0.138461	0.593785
S07_36552191	7	36552191	C	G	0.165529	0.18399	0.368479
S07_36560400	7	36560400	G	A	-0.00485033	0.0279506	0.862263
S07_36560420	7	36560420	T	A	-0.00623347	0.0280305	0.824055
S07_36560427	7	36560427	C	T	-0.000979647	0.0279905	0.972086
S07_36577809	7	36577809	G	A	-0.000296884	0.044097	0.994629
S07_36577812	7	36577812	C	A	-0.000296884	0.044097	0.994629
S07_36577814	7	36577814	A	G	-0.000296884	0.044097	0.994629
S07_36577831	7	36577831	A	T	-0.00308415	0.0440031	0.944134
S07_36584385	7	36584385	C	G	-0.0691203	0.096513	0.474022
S07_36588015	7	36588015	G	A	-0.00479393	0.0644337	0.940704
S07_36588021	7	36588021	C	G	0.0529416	0.112262	0.637306
S07_36588024	7	36588024	T	C	-0.0192206	0.0429409	0.654519
S07_36588026	7	36588026	A	G	0.0523387	0.046648	0.262089
S07_36588028	7	36588028	A	G	0.068282	0.0510638	0.181413
S07_36588031	7	36588031	A	G	-0.00843928	0.042609	0.843029
S07_36588041	7	36588041	T	A	0.0963876	0.0756671	0.202967
S07_36588043	7	36588043	A	G	0.0733114	0.0516038	0.155675
S07_36588048	7	36588048	A	C	-0.0726426	0.0863974	0.400629
S07_36588053	7	36588053	A	G	-0.0701426	0.0417361	0.0930959
S07_36588057	7	36588057	A	C	0.0605131	0.0734828	0.410387
S07_36588060	7	36588060	C	G	0.00431607	0.140259	0.975456
S07_36588064	7	36588064	G	A	-0.0312482	0.0479974	0.515146
S07_36588067	7	36588067	T	C	-0.0588254	0.0417366	0.158963
S07_36588068	7	36588068	G	T	-0.0186959	0.0958051	0.845312
S07_36590532	7	36590532	G	T	-0.00128091	0.0609478	0.983236
S07_36591420	7	36591420	G	C	-0.280098	0.154878	0.0707768
S07_36591429	7	36591429	C	T	0.123967	0.0711516	0.0817132
S07_36591432	7	36591432	A	C	0.0275393	0.0361822	0.44673
S07_36591433	7	36591433	C	A	-0.21359	0.169277	0.207273
S07_36591438	7	36591438	C	A	-0.0616053	0.0343262	0.0729522
S07_36591605	7	36591605	G	T	-0.0568234	0.096483	0.556008
S07_36591608	7	36591608	C	T	0.0281142	0.0378857	0.458183
S07_36591610	7	36591610	T	C	0.0596898	0.0585162	0.307907
S07_36591613	7	36591613	T	C	0.0123418	0.0451612	0.784683
S07_36591620	7	36591620	T	C	-0.0185797	0.0439316	0.672427
S07_36591622	7	36591622	G	A	0.0274487	0.0540176	0.611447
S07_36592792	7	36592792	G	T	0.0013691	0.0252324	0.956737
S07_36592794	7	36592794	C	G	-0.00224091	0.0250837	0.928829
S07_36592809	7	36592809	C	T	0.000890329	0.0252382	0.971865
S07_36592939	7	36592939	T	C	-0.0687842	0.124288	0.580073
S07_36592954	7	36592954	T	G	-0.295326	0.160403	0.0658464
S07_36592977	7	36592977	G	C	-0.295326	0.160403	0.0658464
S07_36595000	7	36595000	C	T	0.0562752	0.0758979	0.458559
S07_36595001	7	36595001	A	G	-0.0644136	0.0544521	0.237067
S07_36595016	7	36595016	A	G	0.0291138	0.0403697	0.470938
S07_36595021	7	36595021	T	C	-0.0343831	0.0481342	0.475169
S07_36595022	7	36595022	T	C	0.0375645	0.0483717	0.437559
S07_36629853	7	36629853	A	G	0.0192234	0.565812	0.972903
S07_36629881	7	36629881	T	C	-1.39407	0.582543	0.0168605
S07_36684940	7	36684940	T	C	0.0464749	0.0338733	0.170313
S07_36685415	7	36685415	G	T	-0.0104816	0.0311444	0.736516
S07_36798368	7	36798368	A	G	-0.0137827	0.0323601	0.670245
S07_36812928	7	36812928	C	T	-0.201472	0.138615	0.146354
S07_36823684	7	36823684	A	T	-0.191026	0.127745	0.13508
S07_36843124	7	36843124	G	A	-0.0357598	0.0298054	0.230463
S07_36870632	7	36870632	A	G	-0.121963	0.0768696	0.112861
S07_36870655	7	36870655	G	A	0.1309	0.0563769	0.0204062
S07_36887853	7	36887853	T	C	-0.0207263	0.0417863	0.61998
S07_36887854	7	36887854	G	T	-0.0663723	0.10907	0.54295
S07_36887859	7	36887859	T	C	0.0150748	0.0453557	0.739668
S07_36887860	7	36887860	C	A	0.0755178	0.0884187	0.393224
S07_36887871	7	36887871	T	C	0.110261	0.0435578	0.011488
S07_36887876	7	36887876	T	G	0.145525	0.125214	0.24538
S07_36887878	7	36887878	A	G	-0.0280354	0.056418	0.619335
S07_36887885	7	36887885	A	G	-0.0123448	0.0540303	0.819312
S07_36887886	7	36887886	A	G	0.0138088	0.0515999	0.789044
S07_36887888	7	36887888	T	C	-0.0644048	0.0635533	0.311074
S07_36887895	7	36887895	A	G	0.0182585	0.0454797	0.688149
S07_36887898	7	36887898	A	G	-0.0735445	0.0442749	0.0969569
S07_36891174	7	36891174	T	C	0.624435	0.602152	0.299942
S07_36891176	7	36891176	A	G	-0.160114	0.640095	0.802521
S07_36891185	7	36891185	T	C	-0.435713	0.440872	0.323206
S07_36891262	7	36891262	C	T	-0.0510415	0.0954354	0.592868
S07_36891265	7	36891265	A	C	0.0108671	0.0392362	0.781854
S07_36891266	7	36891266	C	A	0.192913	0.211717	0.362383
S07_36891271	7	36891271	A	C	0.0366026	0.0600579	0.542338
S07_36891274	7	36891274	A	C	-0.0287419	0.041524	0.488961
S07_36891460	7	36891460	A	G	-0.0517019	0.597874	0.931102
S07_36892791	7	36892791	A	G	0.117422	0.402439	0.770509
S07_36892816	7	36892816	G	A	-0.0196837	0.278372	0.94364
S07_36892817	7	36892817	A	G	0.348646	0.609993	0.567729
S07_36895179	7	36895179	T	C	-0.211946	0.60962	0.728149
S07_36968197	7	36968197	T	C	-0.0524458	0.098769	0.595521
S07_36968203	7	36968203	C	T	-0.0524458	0.098769	0.595521
S07_36968217	7	36968217	C	T	-0.0524458	0.098769	0.595521
S07_36968218	7	36968218	T	G	-0.0524458	0.098769	0.595521
S07_36971801	7	36971801	C	T	0.125268	0.0999301	0.210246
S07_36984460	7	36984460	G	A	0.17356	0.0979864	0.0767693
S07_37051102	7	37051102	C	T	-0.253883	0.145461	0.0811756
S07_37089758	7	37089758	C	T	0.107005	0.104878	0.307798
S07_37089791	7	37089791	T	C	0.107005	0.104878	0.307798
S07_37110321	7	37110321	T	C	-0.0733171	0.0604066	0.22509
S07_37145222	7	37145222	A	G	-0.24067	0.145467	0.0982943
S07_37145232	7	37145232	G	A	-0.247961	0.128398	0.0536955
S07_37152886	7	37152886	C	T	0.164527	0.240883	0.494727
S07_37152892	7	37152892	C	T	0.130792	0.136087	0.336701
S07_37162126	7	37162126	C	T	0.12891	0.0783862	0.100325
S07_37162139	7	37162139	C	T	0.121518	0.0776606	0.117908
S07_37162168	7	37162168	T	G	0.108954	0.0806555	0.176997
S07_37162259	7	37162259	G	A	0.059455	0.0853258	0.486063
S07_37162299	7	37162299	G	A	0.036384	0.0899259	0.685844
S07_37162301	7	37162301	G	A	0.036384	0.0899259	0.685844
S07_37187961	7	37187961	C	T	0.0322143	0.03863	0.404493
S07_37188000	7	37188000	C	G	0.0165605	0.0478474	0.729321
S07_37199590	7	37199590	A	G	0.0212799	0.0237434	0.370303
S07_37234168	7	37234168	T	C	-0.27686	0.766406	0.71798
S07_37234192	7	37234192	A	G	-0.326267	0.618491	0.597929
S07_37234201	7	37234201	C	T	-0.0663955	0.586602	0.909902
S07_37401809	7	37401809	C	A	-0.0146465	0.0277186	0.597321
S07_37401816	7	37401816	A	G	-0.0395953	0.0354943	0.264842
S07_37592637	7	37592637	C	T	-0.346399	0.153208	0.0239394
S07_37611653	7	37611653	T	A	-0.312337	0.151829	0.0398856
S07_37647322	7	37647322	A	G	-0.00399206	0.0387883	0.918044
S07_37647331	7	37647331	A	T	-0.00399206	0.0387883	0.918044
S07_37647355	7	37647355	T	C	-0.266755	0.13898	0.0551743
S07_37647359	7	37647359	A	G	-0.00399206	0.0387883	0.918044
S07_37647361	7	37647361	C	T	-0.00399206	0.0387883	0.918044
S07_37671178	7	37671178	A	C	-0.0362238	0.0324142	0.263991
S07_37671179	7	37671179	T	C	-0.0388345	0.0339646	0.253108
S07_37671216	7	37671216	G	A	-0.00488722	0.091001	0.957179
S07_37682726	7	37682726	T	C	0.0199424	0.127062	0.87531
S07_37682770	7	37682770	C	T	0.0199424	0.127062	0.87531
S07_37682775	7	37682775	C	T	0.0199424	0.127062	0.87531
S07_37871314	7	37871314	C	T	-0.28157	0.150526	0.0616469
S07_37871342	7	37871342	G	A	-0.28157	0.150526	0.0616469
S07_37904295	7	37904295	C	T	-0.116996	0.0987951	0.236555
S07_37909994	7	37909994	T	C	-1.1484	0.62995	0.0685513
S07_37949959	7	37949959	G	C	-0.21534	0.150502	0.152744
S07_38050236	7	38050236	C	G	-0.0311993	0.0975256	0.749093
S07_38074777	7	38074777	C	A	0.0115116	0.0363015	0.751214
S07_38074779	7	38074779	G	T	0.0115116	0.0363015	0.751214
S07_38074788	7	38074788	T	C	-0.0515677	0.0892735	0.563617
S07_38196836	7	38196836	G	C	-0.0695851	0.106262	0.512694
S07_38196888	7	38196888	T	C	-0.524749	0.472217	0.266685
S07_38222688	7	38222688	C	G	0.0260993	0.0428794	0.54286
S07_38234519	7	38234519	G	A	0.0314177	0.0774677	0.685139
S07_38234527	7	38234527	C	T	0.0314177	0.0774677	0.685139
S07_38251744	7	38251744	A	C	0.100522	0.0964363	0.297449
S07_38251745	7	38251745	G	A	0.100522	0.0964363	0.297449
S07_38299134	7	38299134	T	C	-0.0235883	0.113625	0.835578
S07_38310196	7	38310196	T	A	-0.0608202	0.0851077	0.474979
S07_38427361	7	38427361	T	C	-0.0827529	0.100138	0.408747
S07_38468342	7	38468342	T	C	-0.00988133	0.089705	0.912306
S07_38496676	7	38496676	C	T	-0.0135869	0.0695345	0.845114
S07_38619484	7	38619484	A	G	-0.0656595	0.0951297	0.490195
S07_38694365	7	38694365	T	C	0.0152154	0.0731604	0.835285
S07_38694395	7	38694395	A	G	0.0152154	0.0731604	0.835285
S07_38721955	7	38721955	A	G	-0.0758069	0.0911524	0.405772
S07_38732881	7	38732881	G	C	-0.0614374	0.0949401	0.517679
S07_38732899	7	38732899	A	G	-0.0614374	0.0949401	0.517679
S07_38808876	7	38808876	T	C	0.0501983	0.0463503	0.279017
S07_38808879	7	38808879	A	C	0.0661116	0.086043	0.442427
S07_38808898	7	38808898	A	C	-0.0883969	0.0817615	0.279845
S07_38808908	7	38808908	C	A	0.0814387	0.0598736	0.174029
S07_38808917	7	38808917	A	G	0.000845001	0.0367916	0.98168
S07_38808922	7	38808922	T	C	-0.00715526	0.0336835	0.831811
S07_38813990	7	38813990	G	A	0.0198681	0.0744373	0.789583
S07_38813994	7	38813994	C	T	-0.0132285	0.0412726	0.748634
S07_38814026	7	38814026	A	T	0.0885416	0.0675686	0.190312
S07_38814032	7	38814032	A	G	0.0052594	0.0258626	0.838888
S07_38814033	7	38814033	A	C	0.068077	0.0759673	0.37036
S07_38836857	7	38836857	C	G	0.0431747	0.0507237	0.394842
S07_38845013	7	38845013	C	T	-0.0184467	0.0902921	0.838154
S07_38854255	7	38854255	G	T	-0.0505979	0.0822766	0.538689
S07_38854267	7	38854267	A	C	-0.0232497	0.077057	0.762917
S07_38854461	7	38854461	G	A	-0.0479552	0.0971492	0.621662
S07_38882892	7	38882892	G	C	-0.073998	0.0977875	0.449364
S07_38882894	7	38882894	G	C	-0.073998	0.0977875	0.449364
S07_38922571	7	38922571	T	C	-0.160065	0.352406	0.649762
S07_38950985	7	38950985	A	G	0.0590018	0.0403436	0.143871
S07_38951012	7	38951012	T	C	0.0590018	0.0403436	0.143871
S07_38992947	7	38992947	A	G	0.0172425	0.0779733	0.825026
S07_38992966	7	38992966	T	C	0.0172425	0.0779733	0.825026
S07_38992968	7	38992968	A	G	0.0172425	0.0779733	0.825026
S07_39089258	7	39089258	T	C	0.0315252	0.269216	0.9068
S07_39089274	7	39089274	T	C	-2.59786	0.589262	1.13306e-05
S07_39089340	7	39089340	T	C	-0.706163	0.576416	0.22078
S07_39090248	7	39090248	T	G	-0.010693	0.0985706	0.913633
S07_39090251	7	39090251	G	A	-0.010693	0.0985706	0.913633
S07_39090252	7	39090252	A	T	-0.010693	0.0985706	0.913633
S07_39096944	7	39096944	G	A	-0.055891	0.103753	0.590197
S07_39101881	7	39101881	G	A	-0.123069	0.1024	0.229659
S07_39101908	7	39101908	C	A	-0.123069	0.1024	0.229659
S07_39135691	7	39135691	A	G	0.0157355	0.156446	0.9199
S07_39142233	7	39142233	C	T	0.0941811	0.0852046	0.269228
S07_39142240	7	39142240	T	A	0.0941811	0.0852046	0.269228
S07_39207473	7	39207473	C	A	0.02017	0.0727747	0.781707
S07_39207485	7	39207485	G	A	0.02017	0.0727747	0.781707
S07_39207503	7	39207503	G	A	-0.0725766	0.100988	0.472487
S07_39227525	7	39227525	A	G	-0.08475	0.0578594	0.143249
S07_39227539	7	39227539	A	G	-0.0851796	0.0580922	0.142833
S07_39227547	7	39227547	T	C	-0.0824283	0.0507137	0.104347
S07_39251317	7	39251317	C	T	-0.050172	0.0997877	0.615206
S07_39251537	7	39251537	A	C	-0.770521	0.761759	0.311979
S07_39251548	7	39251548	G	A	-0.0711553	0.620692	0.908751
S07_39251581	7	39251581	A	G	-0.0678563	0.609314	0.911345
S07_39304778	7	39304778	C	A	-0.0152225	0.0407708	0.708941
S07_39304818	7	39304818	G	A	-0.0152225	0.0407708	0.708941
S07_39350392	7	39350392	T	A	0.0101731	0.0561773	0.856329
S07_39399348	7	39399348	A	C	0.0300875	0.0362283	0.406424
S07_39452025	7	39452025	T	C	-0.026187	0.102293	0.797995
S07_39518266	7	39518266	C	T	0.0597844	0.0849448	0.481691
S07_39518316	7	39518316	T	C	0.0597844	0.0849448	0.481691
S07_39527811	7	39527811	T	A	-0.0332671	0.0725289	0.646551
S07_39527812	7	39527812	A	C	-0.0332671	0.0725289	0.646551
S07_39531969	7	39531969	T	G	0.0302927	0.0822649	0.712764
S07_39561292	7	39561292	G	T	-0.0588814	0.0846924	0.487041
S07_39561336	7	39561336	C	T	-0.0588814	0.0846924	0.487041
S07_39745129	7	39745129	G	A	0.0747039	0.0820705	0.362878
S07_39745147	7	39745147	G	T	0.0747039	0.0820705	0.362878
S07_39762751	7	39762751	A	G	0.0272951	0.0729418	0.708318
S07_39763740	7	39763740	A	G	0.576211	0.641433	0.369195
S07_39765924	7	39765924	A	G	0.054186	0.573199	0.924702
S07_39801640	7	39801640	C	T	0.0840539	0.0903253	0.352264
S07_39831306	7	39831306	A	G	0.0687421	0.0568401	0.226749
S07_39944504	7	39944504	G	A	0.0438051	0.0639318	0.493359
S07_40018370	7	40018370	A	C	-0.0469755	0.0679615	0.489569
S07_40022275	7	40022275	C	T	-0.00371933	0.0840573	0.964714
S07_40022278	7	40022278	A	C	-0.00371933	0.0840573	0.964714
S07_40120372	7	40120372	T	C	0.136896	0.6538	0.834183
S07_40225697	7	40225697	A	G	0.054186	0.573199	0.924702
S07_40267840	7	40267840	T	A	-0.00669074	0.0418397	0.872976
S07_40267846	7	40267846	T	G	-0.0262405	0.0384215	0.494761
S07_40295177	7	40295177	G	A	-0.0179271	0.0941665	0.849047
S07_40299193	7	40299193	T	A	-0.0624917	0.065692	0.341651
S07_40299212	7	40299212	C	G	-0.0624917	0.065692	0.341651
S07_40299227	7	40299227	C	G	-0.0624917	0.065692	0.341651
S07_40299297	7	40299297	T	C	-0.0938123	0.0904615	0.299926
S07_40324859	7	40324859	G	A	-0.0245193	0.160042	0.878262
S07_40326690	7	40326690	A	G	0.117234	0.125122	0.34897
S07_40520732	7	40520732	T	C	0.00672404	0.0672122	0.920328
S07_40563293	7	40563293	T	G	0.0735609	0.029378	0.0124136
S07_40563307	7	40563307	G	C	0.0729523	0.0293458	0.0130556
S07_40569633	7	40569633	T	A	0.0321504	0.0631717	0.61089
S07_40569652	7	40569652	T	C	0.0321504	0.0631717	0.61089
S07_40598165	7	40598165	A	G	-0.0349399	0.0766673	0.648664
S07_40623369	7	40623369	G	T	0.16969	0.089216	0.0574078
S07_40623389	7	40623389	C	T	0.00782016	0.110619	0.943653
S07_40664420	7	40664420	A	G	-0.00167496	0.0463744	0.971194
S07_40698232	7	40698232	G	A	-0.038251	0.0871811	0.660919
S07_40698286	7	40698286	A	T	0.0458919	0.0286159	0.109038
S07_40774452	7	40774452	T	C	0.260925	0.634215	0.680842
S07_40784425	7	40784425	C	T	-0.0693827	0.0618849	0.262445
S07_40809514	7	40809514	A	G	-0.00564435	0.0914771	0.95081
S07_40825590	7	40825590	G	C	0.00147403	0.637459	0.998155
S07_40825628	7	40825628	T	C	-0.31398	0.598412	0.599896
S07_40840316	7	40840316	C	T	-0.0203134	0.0901248	0.821712
S07_40945966	7	40945966	A	G	0.0231907	0.110802	0.83425
S07_40945989	7	40945989	T	A	0.0231907	0.110802	0.83425
S07_41021308	7	41021308	C	A	0.0195323	0.0703725	0.781401
S07_41021324	7	41021324	A	G	0.0195323	0.0703725	0.781401
S07_41021332	7	41021332	A	G	0.0195323	0.0703725	0.781401
S07_41031874	7	41031874	G	A	-0.186657	0.11097	0.0928176
S07_41031917	7	41031917	C	T	-0.0493564	0.0824365	0.549472
S07_41037500	7	41037500	C	T	-0.0516295	0.0653514	0.429667
S07_41044384	7	41044384	A	G	-0.0697545	0.0732708	0.341283
S07_41044419	7	41044419	A	G	-0.0505871	0.120688	0.675176
S07_41044424	7	41044424	T	C	-0.0505871	0.120688	0.675176
S07_41050515	7	41050515	C	T	-0.104788	0.0882721	0.235421
S07_41080871	7	41080871	C	T	-0.0827094	0.0919132	0.368373
S07_41080930	7	41080930	C	A	-0.0749881	0.0522784	0.151718
S07_41080946	7	41080946	T	G	-0.0749881	0.0522784	0.151718
S07_41097148	7	41097148	G	A	0.101978	0.0810352	0.208478
S07_41097150	7	41097150	G	A	-0.0640995	0.091186	0.482221
S07_41097223	7	41097223	G	C	-0.0469643	0.0847987	0.579796
S07_41193535	7	41193535	A	G	-0.0776362	0.0741133	0.295064
S07_41254712	7	41254712	G	A	0.208488	0.127498	0.102263
S07_41254723	7	41254723	C	T	0.208488	0.127498	0.102263
S07_41254737	7	41254737	G	T	0.117771	0.0744553	0.113964
S07_41254758	7	41254758	C	A	0.117771	0.0744553	0.113964
S07_41308482	7	41308482	A	G	0.261244	0.366373	0.47595
S07_41312066	7	41312066	C	T	-0.17802	0.0927017	0.0550492
S07_41472800	7	41472800	G	A	-0.0679178	0.0896898	0.449047
S07_41624707	7	41624707	T	C	0.0966702	0.0531324	0.0690962
S07_41624718	7	41624718	C	T	0.0966702	0.0531324	0.0690962
S07_41649014	7	41649014	C	T	-0.129704	0.0711649	0.0686138
S07_41777017	7	41777017	T	C	-0.126675	0.0832611	0.128417
S07_41810941	7	41810941	T	C	-0.0706193	0.0916433	0.441102
S07_41839892	7	41839892	C	T	-0.168638	0.125106	0.177924
S07_41839897	7	41839897	T	C	-0.168638	0.125106	0.177924
S07_41839916	7	41839916	G	A	-0.168638	0.125106	0.177924
S07_41839934	7	41839934	G	A	-0.168638	0.125106	0.177924
S07_41839963	7	41839963	G	A	0.311549	0.130452	0.0170831
S07_41839966	7	41839966	G	C	-0.00482304	0.0371521	0.896732
S07_41839998	7	41839998	G	T	0.311549	0.130452	0.0170831
S07_41907557	7	41907557	C	T	-0.0111361	0.0848306	0.89558
S07_42060292	7	42060292	A	G	-0.0274523	0.0956417	0.774137
S07_42060298	7	42060298	A	G	-0.0220686	0.0606	0.715797
S07_42064549	7	42064549	T	C	0.0204615	0.507954	0.967875
S07_42067661	7	42067661	G	T	-0.30635	0.147977	0.0386421
S07_42147380	7	42147380	G	A	0.0693486	0.0339122	0.0410776
S07_42147381	7	42147381	T	G	0.0693486	0.0339122	0.0410776
S07_42168173	7	42168173	T	G	-0.0248018	0.0495142	0.616531
S07_42168189	7	42168189	C	T	-0.0728689	0.0417217	0.0809716
S07_42168202	7	42168202	G	A	-0.00693203	0.026501	0.793693
S07_42168211	7	42168211	A	G	-0.0127356	0.0267432	0.634005
S07_42168243	7	42168243	C	T	-0.0167962	0.0266543	0.528716
S07_42168256	7	42168256	G	A	-0.0141674	0.0267621	0.596638
S07_42293005	7	42293005	G	A	0.00610052	0.101562	0.952112
S07_42293010	7	42293010	T	G	0.0782849	0.0317165	0.0137151
S07_42293020	7	42293020	C	T	0.00610052	0.101562	0.952112
S07_42293055	7	42293055	C	T	0.0792899	0.0317179	0.0125572
S07_42336085	7	42336085	C	T	-0.014613	0.0263217	0.578882
S07_42336117	7	42336117	G	A	-0.0464681	0.0851816	0.585499
S07_42346899	7	42346899	C	T	-0.0188186	0.0298413	0.528408
S07_42346905	7	42346905	G	A	0.0112838	0.0660895	0.86446
S07_42346920	7	42346920	G	A	0.153217	0.0945121	0.105251
S07_42536983	7	42536983	G	A	0.0252041	0.0363243	0.487903
S07_42536989	7	42536989	A	C	0.0252041	0.0363243	0.487903
S07_42575945	7	42575945	A	T	0.0271697	0.0561085	0.628307
S07_42575989	7	42575989	A	T	0.0271697	0.0561085	0.628307
S07_42575992	7	42575992	T	A	0.0100145	0.0581347	0.863259
S07_42627604	7	42627604	C	T	0.0103728	0.031161	0.739285
S07_42627611	7	42627611	A	G	0.0216426	0.0588922	0.713315
S07_42627628	7	42627628	G	C	0.0103728	0.031161	0.739285
S07_42627634	7	42627634	T	A	0.0103728	0.031161	0.739285
S07_42627637	7	42627637	G	T	0.0103728	0.031161	0.739285
S07_42648288	7	42648288	G	A	0.0332276	0.0725129	0.64687
S07_42666827	7	42666827	A	T	-0.000350847	0.0367338	0.992381
S07_42666828	7	42666828	G	A	-0.000350847	0.0367338	0.992381
S07_42666836	7	42666836	A	T	0.00118403	0.0453122	0.979158
S07_42694724	7	42694724	A	G	-0.0912304	0.067385	0.176033
S07_42694752	7	42694752	C	A	0.0442762	0.0627941	0.480884
S07_42694761	7	42694761	C	A	0.0442762	0.0627941	0.480884
S07_42705271	7	42705271	T	C	-0.041909	0.0706116	0.552949
S07_42804221	7	42804221	C	T	-0.0439153	0.0418937	0.294731
S07_42804262	7	42804262	T	C	-0.0420066	0.0418973	0.316251
S07_42966570	7	42966570	C	T	0.00931369	0.0398184	0.815099
S07_42966592	7	42966592	C	T	0.00931369	0.0398184	0.815099
S07_43019817	7	43019817	T	G	0.0235236	0.0898591	0.793533
S07_43023550	7	43023550	T	C	0.0165296	0.0732221	0.821437
S07_43031919	7	43031919	G	A	-0.0942728	0.0907374	0.299031
S07_43032337	7	43032337	T	C	0.0491175	0.049885	0.325012
S07_43090025	7	43090025	C	T	0.133625	0.0934354	0.152939
S07_43168107	7	43168107	T	C	-0.0274959	0.0653167	0.673857
S07_43168127	7	43168127	C	G	-0.0274959	0.0653167	0.673857
S07_43168168	7	43168168	C	T	-0.000120069	0.0753042	0.998728
S07_43176517	7	43176517	T	G	-0.0244501	0.0910421	0.788316
S07_43206187	7	43206187	A	T	0.0433278	0.0799431	0.58793
S07_43216551	7	43216551	C	T	-0.0144153	0.0619248	0.815966
S07_43216560	7	43216560	G	A	-0.0144153	0.0619248	0.815966
S07_43216607	7	43216607	G	A	0.0628663	0.0311887	0.0440565
S07_43246957	7	43246957	A	G	-0.027599	0.0347111	0.426709
S07_43259346	7	43259346	G	A	0.169351	0.101351	0.0949959
S07_43296214	7	43296214	T	A	-0.144108	0.0755578	0.0567254
S07_43325758	7	43325758	A	G	0.0557198	0.0650282	0.391696
S07_43368393	7	43368393	A	T	0.066784	0.09271	0.471447
S07_43437987	7	43437987	T	G	0.171228	0.213606	0.422937
S07_43459518	7	43459518	A	G	-0.00898762	0.0468644	0.847948
S07_43459524	7	43459524	A	G	-0.00898762	0.0468644	0.847948
S07_43459531	7	43459531	G	A	-0.00898762	0.0468644	0.847948
S07_43461762	7	43461762	C	A	-0.0103704	0.0437266	0.812569
S07_43571050	7	43571050	A	G	-0.923333	0.631702	0.144096
S07_43571079	7	43571079	G	A	-0.062721	0.107711	0.56047
S07_43636011	7	43636011	C	T	-0.024106	0.041091	0.55755
S07_43636022	7	43636022	A	T	-0.113375	0.110682	0.305886
S07_43636033	7	43636033	A	C	-0.024106	0.041091	0.55755
S07_43686354	7	43686354	A	G	0.00761917	0.046358	0.869479
S07_43686366	7	43686366	C	T	0.00761917	0.046358	0.869479
S07_43686403	7	43686403	C	T	0.138588	0.139953	0.322252
S07_43690710	7	43690710	C	T	0.148399	0.0795198	0.0622591
S07_43690724	7	43690724	A	C	0.148399	0.0795198	0.0622591
S07_43708208	7	43708208	A	G	-0.0608912	0.0772598	0.430773
S07_43708224	7	43708224	A	T	-0.0608912	0.0772598	0.430773
S07_43713818	7	43713818	G	T	0.181675	0.138057	0.188444
S07_43761458	7	43761458	T	C	-0.032072	0.0623326	0.606976
S07_43761459	7	43761459	G	A	-0.0372453	0.0619823	0.548018
S07_43778168	7	43778168	A	T	0.0434126	0.0507322	0.392323
S07_43778169	7	43778169	T	G	0.0434126	0.0507322	0.392323
S07_43778192	7	43778192	A	T	0.0434126	0.0507322	0.392323
S07_43793370	7	43793370	T	G	-0.00736298	0.0774482	0.924275
S07_43867074	7	43867074	T	A	-0.110535	0.273949	0.68666
S07_43901640	7	43901640	C	T	0.176263	0.100785	0.0805635
S07_44001474	7	44001474	A	T	-0.0659442	0.0948132	0.486866
S07_44004307	7	44004307	G	A	0.0786721	0.0722206	0.276226
S07_44006890	7	44006890	G	T	0.0228239	0.0769361	0.766777
S07_44006920	7	44006920	T	A	-0.0513798	0.0910661	0.572721
S07_44026962	7	44026962	A	C	0.0536635	0.0857154	0.53139
S07_44026967	7	44026967	G	T	0.0536635	0.0857154	0.53139
S07_44026988	7	44026988	A	T	0.0536635	0.0857154	0.53139
S07_44027005	7	44027005	G	C	0.0536635	0.0857154	0.53139
S07_44033966	7	44033966	C	T	0.0868342	0.128676	0.499914
S07_44040479	7	44040479	A	T	0.0512478	0.0768463	0.504972
S07_44067518	7	44067518	A	G	-0.175874	0.0750778	0.0193148
S07_44079682	7	44079682	A	T	-0.0409305	0.0897861	0.648568
S07_44079684	7	44079684	T	A	-0.0409305	0.0897861	0.648568
S07_44195626	7	44195626	A	G	0.0110014	0.0668533	0.869318
S07_44197258	7	44197258	C	G	0.0094546	0.095242	0.920941
S07_44197290	7	44197290	A	T	0.0094546	0.095242	0.920941
S07_44198214	7	44198214	A	G	-0.181522	0.614006	0.76756
S07_44198228	7	44198228	C	G	0.00901354	0.079638	0.909906
S07_44218071	7	44218071	A	G	0.187529	0.0919919	0.0417151
S07_44218072	7	44218072	G	A	0.187529	0.0919919	0.0417151
S07_44218073	7	44218073	G	A	0.187529	0.0919919	0.0417151
S07_44218089	7	44218089	G	T	0.00310078	0.0790959	0.968735
S07_44218138	7	44218138	A	G	-0.017327	0.0268068	0.518166
S07_44218152	7	44218152	G	A	-0.017327	0.0268068	0.518166
S07_44218170	7	44218170	C	T	-0.017327	0.0268068	0.518166
S07_44218172	7	44218172	T	C	-0.017327	0.0268068	0.518166
S07_44218185	7	44218185	C	T	0.0204698	0.0700568	0.770193
S07_44258535	7	44258535	A	G	-0.00392368	0.0322901	0.903305
S07_44258562	7	44258562	A	G	0.0960558	0.0491166	0.0507354
S07_44258565	7	44258565	T	A	-0.00392368	0.0322901	0.903305
S07_44261284	7	44261284	G	A	0.0453254	0.0759834	0.550942
S07_44261286	7	44261286	A	G	0.0128836	0.0690365	0.85199
S07_44261295	7	44261295	T	C	-0.13639	0.162778	0.402259
S07_44261297	7	44261297	G	T	-0.13639	0.162778	0.402259
S07_44261299	7	44261299	G	A	-0.13639	0.162778	0.402259
S07_44261306	7	44261306	C	T	0.011409	0.104849	0.913369
S07_44261315	7	44261315	C	A	0.0521795	0.0549379	0.342409
S07_44261316	7	44261316	C	A	0.0521795	0.0549379	0.342409
S07_44295779	7	44295779	C	T	0.00956368	0.0621154	0.877662
S07_44295802	7	44295802	T	C	0.00956368	0.0621154	0.877662
S07_44393320	7	44393320	A	C	-0.00987206	0.0330507	0.765225
S07_44396098	7	44396098	G	T	0.353171	0.425574	0.406778
S07_44396099	7	44396099	T	G	0.353171	0.425574	0.406778
S07_44396100	7	44396100	C	T	0.353171	0.425574	0.406778
S07_44396218	7	44396218	T	C	-0.756117	0.292395	0.00982794
S07_44403220	7	44403220	G	A	-0.0556405	0.231004	0.809701
S07_44403223	7	44403223	G	A	0.272951	0.301774	0.365918
S07_44403287	7	44403287	A	G	-0.0868663	0.277135	0.753997
S07_44481237	7	44481237	G	C	0.0343928	0.023903	0.150453
S07_44481262	7	44481262	A	G	0.0471487	0.0241874	0.0514909
S07_44481268	7	44481268	G	A	0.0342203	0.0239776	0.153787
S07_44488457	7	44488457	G	A	-0.0195156	0.0248718	0.432815
S07_44496393	7	44496393	A	G	-0.0662763	0.0576463	0.250494
S07_44496403	7	44496403	C	A	-0.0662763	0.0576463	0.250494
S07_44505925	7	44505925	T	C	0.0734221	0.0562316	0.191902
S07_44516324	7	44516324	G	T	-0.0782345	0.11936	0.512305
S07_44595358	7	44595358	C	A	0.0689043	0.138714	0.619465
S07_44595359	7	44595359	A	G	-0.0952892	0.0591293	0.107325
S07_44595364	7	44595364	G	A	0.112905	0.0789803	0.153112
S07_44595368	7	44595368	G	A	-0.0274035	0.0817097	0.7374
S07_44595369	7	44595369	A	G	0.051258	0.0545056	0.347192
S07_44595373	7	44595373	A	G	0.00174214	0.044767	0.968964
S07_44595374	7	44595374	C	T	-0.0318533	0.0822206	0.69852
S07_44595375	7	44595375	C	T	0.0901844	0.0736288	0.220871
S07_44595382	7	44595382	T	C	-0.0198045	0.0630187	0.753376
S07_44595393	7	44595393	T	C	0.0523985	0.0455232	0.24995
S07_44595399	7	44595399	C	T	0.0198722	0.0873337	0.82004
S07_44595402	7	44595402	A	G	0.194264	0.0807607	0.0163038
S07_44595406	7	44595406	C	A	-0.0452311	0.0684373	0.508795
S07_44602557	7	44602557	C	A	0.0555669	0.0922127	0.546892
S07_44602561	7	44602561	A	T	0.02732	0.0385951	0.479168
S07_44614202	7	44614202	A	T	-0.0347213	0.0754101	0.645288
S07_44614232	7	44614232	A	G	-0.0825851	0.328019	0.801262
S07_44614275	7	44614275	T	C	0.0187532	0.581462	0.974277
S07_44621427	7	44621427	C	T	0.0842474	0.0771278	0.274916
S07_44674766	7	44674766	C	G	-0.0178972	0.103696	0.863
S07_44715918	7	44715918	A	C	0.129398	0.0967163	0.181177
S07_44715936	7	44715936	C	T	0.0396286	0.104462	0.704488
S07_44715948	7	44715948	A	C	0.0396286	0.104462	0.704488
S07_44715965	7	44715965	G	C	0.00335068	0.0340868	0.921712
S07_44716009	7	44716009	A	G	0.0122686	0.0344431	0.721754
S07_44748182	7	44748182	G	C	-0.0387747	0.0529319	0.463982
S07_44873744	7	44873744	G	A	0.00408676	0.0515686	0.936848
S07_44905545	7	44905545	G	C	0.0593185	0.0793904	0.455104
S07_44914578	7	44914578	T	C	-0.17253	0.433781	0.690895
S07_44918112	7	44918112	G	C	0.0220441	0.0388997	0.571031
S07_44918173	7	44918173	T	C	0.0446102	0.609198	0.941637
S07_44920809	7	44920809	A	G	0.035072	0.0484535	0.469312
S07_44920822	7	44920822	C	T	0.05526	0.0716991	0.441023
S07_44920823	7	44920823	A	G	0.035072	0.0484535	0.469312
S07_44920829	7	44920829	G	A	0.05526	0.0716991	0.441023
S07_45086015	7	45086015	T	C	-0.077944	0.0961698	0.417823
S07_45086020	7	45086020	C	G	-0.077944	0.0961698	0.417823
S07_45086063	7	45086063	T	A	-0.077944	0.0961698	0.417823
S07_45107285	7	45107285	G	C	0.120829	0.077716	0.120269
S07_45145533	7	45145533	A	G	-0.0713436	0.0605108	0.238622
S07_45185424	7	45185424	A	G	0.0349335	0.0371681	0.347468
S07_45185427	7	45185427	G	C	-0.0759005	0.0917887	0.408455
S07_45185440	7	45185440	A	C	0.0325687	0.0958192	0.733993
S07_45185446	7	45185446	G	C	-0.00673653	0.0928167	0.942153
S07_45185452	7	45185452	T	C	-0.0109075	0.0598346	0.855383
S07_45185461	7	45185461	T	C	-0.0316598	0.0452953	0.48471
S07_45185467	7	45185467	T	C	0.0649108	0.0409125	0.112871
S07_45196568	7	45196568	A	T	0.106033	0.0929429	0.254166
S07_45196620	7	45196620	C	T	-0.0620267	0.0854592	0.468099
S07_45261292	7	45261292	C	T	0.140024	0.0852888	0.100901
S07_45279443	7	45279443	C	T	-0.0291228	0.0368558	0.429578
S07_45279459	7	45279459	T	C	0.0186272	0.0667395	0.780214
S07_45279464	7	45279464	C	T	-0.0953267	0.118048	0.419524
S07_45279466	7	45279466	A	G	-0.0118375	0.063376	0.851862
S07_45279474	7	45279474	G	A	-0.016491	0.0315812	0.601642
S07_45279485	7	45279485	C	T	-0.0256203	0.0918032	0.780232
S07_45279490	7	45279490	G	T	-0.0220498	0.0577922	0.702872
S07_45279492	7	45279492	A	G	-0.0188151	0.103934	0.856375
S07_45279498	7	45279498	G	A	-0.0391965	0.0708004	0.579942
S07_45280327	7	45280327	A	C	0.0210423	0.0377917	0.57777
S07_45280366	7	45280366	T	C	0.0212862	0.0378429	0.573888
S07_45282850	7	45282850	C	T	-0.00580336	0.0616863	0.925062
S07_45282861	7	45282861	T	G	-0.00580336	0.0616863	0.925062
S07_45282883	7	45282883	T	C	-0.00580336	0.0616863	0.925062
S07_45282884	7	45282884	G	A	-0.00580336	0.0616863	0.925062
S07_45311508	7	45311508	T	C	-0.312328	0.635911	0.623409
S07_45369972	7	45369972	C	G	0.0127535	0.0282859	0.65216
S07_45369976	7	45369976	T	C	0.0127535	0.0282859	0.65216
S07_45369977	7	45369977	G	C	0.0140386	0.0281937	0.618621
S07_45369986	7	45369986	A	G	0.0497538	0.0393896	0.20679
S07_45398556	7	45398556	C	T	0.0548865	0.0344621	0.111499
S07_45452847	7	45452847	C	T	0.179705	0.0899964	0.0460719
S07_45456134	7	45456134	G	A	0.0887703	0.0929802	0.33991
S07_45541566	7	45541566	G	C	-0.0421456	0.0883593	0.633463
S07_45541592	7	45541592	C	G	-0.187828	0.0803906	0.0196316
S07_45541608	7	45541608	G	A	-0.187828	0.0803906	0.0196316
S07_45578606	7	45578606	C	G	-0.0910824	0.078615	0.246854
S07_45591097	7	45591097	T	C	0.0383272	0.0321006	0.232724
S07_45591118	7	45591118	C	G	0.157992	0.0900613	0.0796393
S07_45591140	7	45591140	T	C	0.157992	0.0900613	0.0796393
S07_45591141	7	45591141	C	A	-0.00702065	0.066701	0.916191
S07_45591145	7	45591145	G	A	-0.00702065	0.066701	0.916191
S07_45735776	7	45735776	C	T	-0.0439851	0.0858386	0.608454
S07_45735794	7	45735794	A	G	-0.0580249	0.0492834	0.239281
S07_45735797	7	45735797	T	C	0.0254602	0.0548578	0.642652
S07_45735815	7	45735815	T	C	-0.0368936	0.0344083	0.283831
S07_45759232	7	45759232	T	C	0.181992	0.0895927	0.0424414
S07_45759308	7	45759308	A	G	0.201003	0.0757871	0.008102
S07_45796695	7	45796695	G	A	-0.00634933	0.0317627	0.841593
S07_45798552	7	45798552	G	A	-0.00665973	0.0740674	0.92837
S07_45892239	7	45892239	G	A	0.0169918	0.08162	0.835122
S07_45905144	7	45905144	C	G	0.0769191	0.0657425	0.24223
S07_45905170	7	45905170	C	T	0.0769191	0.0657425	0.24223
S07_45905185	7	45905185	C	T	0.0664677	0.0677458	0.326724
S07_45929545	7	45929545	A	G	0.423554	0.57918	0.464739
S07_45980797	7	45980797	C	A	0.0350364	0.0562752	0.533673
S07_45980811	7	45980811	G	A	0.0350364	0.0562752	0.533673
S07_45980827	7	45980827	T	C	0.0350364	0.0562752	0.533673
S07_45980830	7	45980830	C	T	0.0350364	0.0562752	0.533673
S07_45985449	7	45985449	T	A	0.00164707	0.0910925	0.985577
S07_46077163	7	46077163	G	A	0.00931286	0.0484407	0.847577
S07_46234027	7	46234027	C	T	0.145768	0.0892611	0.10272
S07_46234028	7	46234028	T	A	-0.128439	0.0559287	0.02182
S07_46234033	7	46234033	C	T	0.0705888	0.0980301	0.471621
S07_46248844	7	46248844	C	T	0.0235339	0.0883083	0.789902
S07_46297966	7	46297966	T	C	0.0656236	0.0745123	0.378652
S07_46297993	7	46297993	T	C	0.0656236	0.0745123	0.378652
S07_46298001	7	46298001	A	G	0.0656236	0.0745123	0.378652
S07_46338146	7	46338146	G	A	-0.000896785	0.0844444	0.991529
S07_46338892	7	46338892	G	A	0.13631	0.0925578	0.141094
S07_46341397	7	46341397	C	T	0.0976193	0.0741794	0.188429
S07_46368426	7	46368426	G	C	0.0151622	0.0867502	0.861282
S07_46395120	7	46395120	T	A	0.00744881	0.0266944	0.780262
S07_46395123	7	46395123	A	G	0.00744881	0.0266944	0.780262
S07_46395784	7	46395784	G	A	-0.0287376	0.0734597	0.695717
S07_46395842	7	46395842	A	G	-0.12424	0.0737816	0.0924635
S07_46395854	7	46395854	G	A	-0.041531	0.0960533	0.665547
S07_46395856	7	46395856	A	T	0.0985662	0.100007	0.324531
S07_46407244	7	46407244	G	A	0.158865	0.086781	0.0674008
S07_46446796	7	46446796	T	C	-0.0193337	0.0297466	0.515852
S07_46446840	7	46446840	G	A	-0.00402146	0.0969295	0.966913
S07_46557558	7	46557558	C	A	0.0237859	0.053201	0.654888
S07_46561462	7	46561462	C	G	0.110115	0.0575818	0.0560718
S07_46610520	7	46610520	C	T	-0.012094	0.0913203	0.894663
S07_46616531	7	46616531	C	T	-0.0559162	0.112813	0.620229
S07_46616554	7	46616554	G	A	-0.0559162	0.112813	0.620229
S07_46616558	7	46616558	C	G	0.033651	0.0380277	0.376384
S07_46616559	7	46616559	A	G	0.0772474	0.0428278	0.0715324
S07_46616561	7	46616561	C	G	0.0840975	0.0663648	0.205329
S07_46616562	7	46616562	A	G	0.0840975	0.0663648	0.205329
S07_46616563	7	46616563	A	G	0.0505888	0.0339402	0.136349
S07_46616566	7	46616566	G	A	0.033651	0.0380277	0.376384
S07_46616569	7	46616569	G	A	0.0840975	0.0663648	0.205329
S07_46616582	7	46616582	G	C	0.0970953	0.0396112	0.0143793
S07_46616583	7	46616583	G	A	0.0970953	0.0396112	0.0143793
S07_46650301	7	46650301	A	C	-0.0302502	0.0853809	0.723179
S07_46722037	7	46722037	T	C	0.035706	0.0270849	0.187655
S07_46722038	7	46722038	A	T	0.06182	0.0619275	0.318352
S07_46722055	7	46722055	G	T	0.0945362	0.0757737	0.212416
S07_46722070	7	46722070	A	C	0.0279602	0.131289	0.831388
S07_46722078	7	46722078	A	C	0.152619	0.112883	0.176624
S07_46722083	7	46722083	G	A	-0.0401342	0.0676675	0.553219
S07_46722084	7	46722084	A	G	0.0342326	0.0532106	0.520125
S07_46744081	7	46744081	G	C	0.21004	0.0956085	0.0282194
S07_46763428	7	46763428	T	C	0.188558	0.094344	0.0458736
S07_46763448	7	46763448	T	C	0.0480834	0.0673235	0.475233
S07_46803975	7	46803975	G	A	0.0921549	0.0952189	0.333328
S07_46859853	7	46859853	T	A	-0.118342	0.200224	0.5546
S07_46859860	7	46859860	G	A	0.0459686	0.0277593	0.0979883
S07_46859899	7	46859899	G	A	-0.00725256	0.104812	0.944845
S07_46876086	7	46876086	C	A	0.0162755	0.0395127	0.680483
S07_46876103	7	46876103	C	A	-0.0890334	0.112046	0.426993
S07_46876130	7	46876130	A	G	-0.0475183	0.0444172	0.284917
S07_46876131	7	46876131	G	C	-0.0422832	0.0443865	0.340977
S07_46971845	7	46971845	C	T	-0.025195	0.0435284	0.56282
S07_46971878	7	46971878	A	T	-0.025195	0.0435284	0.56282
S07_46976449	7	46976449	T	A	-0.0341275	0.0747183	0.647934
S07_46983303	7	46983303	T	C	-0.0186386	0.0471975	0.692982
S07_46983313	7	46983313	T	C	0.0242451	0.0609863	0.691033
S07_46983322	7	46983322	T	G	0.0938615	0.131001	0.473826
S07_46983326	7	46983326	T	A	-0.0186386	0.0471975	0.692982
S07_46983337	7	46983337	G	A	-0.0186386	0.0471975	0.692982
S07_46983352	7	46983352	C	G	-0.236143	0.1074	0.0280872
S07_47040993	7	47040993	C	T	-0.0499163	0.0864872	0.563945
S07_47129771	7	47129771	A	G	0.142341	0.0904173	0.115688
S07_47349411	7	47349411	A	G	-0.670906	0.624799	0.28313
S07_47383238	7	47383238	A	C	-0.0606992	0.0701381	0.386979
S07_47395336	7	47395336	A	C	-0.0525454	0.0759363	0.489092
S07_47395343	7	47395343	T	G	0.173118	0.124079	0.163204
S07_47395350	7	47395350	T	C	0.0095021	0.0353413	0.788078
S07_47395351	7	47395351	G	A	-0.00264016	0.0483638	0.956475
S07_47395367	7	47395367	C	A	-0.0943813	0.0558937	0.0915584
S07_47395377	7	47395377	T	A	-0.0702551	0.0709677	0.322393
S07_47395379	7	47395379	A	C	0.0662716	0.0626476	0.290338
S07_47395386	7	47395386	T	C	-0.0262608	0.046355	0.571149
S07_47404015	7	47404015	T	C	0.0633421	0.0448067	0.157716
S07_47404035	7	47404035	C	G	0.0554097	0.14155	0.695534
S07_47405157	7	47405157	C	T	0.0201832	0.0881649	0.818966
S07_47405217	7	47405217	T	A	0.00763188	0.0775662	0.921637
S07_47445956	7	47445956	A	C	-0.00120945	0.042137	0.977106
S07_47445972	7	47445972	T	C	0.0014398	0.0423853	0.972907
S07_47449233	7	47449233	G	A	0.132388	0.207103	0.52279
S07_47468991	7	47468991	A	T	0.00659106	0.0275673	0.811077
S07_47469064	7	47469064	G	T	0.0773649	0.0845176	0.360181
S07_47469071	7	47469071	G	A	-0.125174	0.0652301	0.0552254
S07_47523401	7	47523401	G	C	-0.0458221	0.0324793	0.15856
S07_47523403	7	47523403	T	C	-0.0458221	0.0324793	0.15856
S07_47523441	7	47523441	A	G	-0.0458221	0.0324793	0.15856
S07_47549865	7	47549865	T	G	-0.00906097	0.0936008	0.922898
S07_47549914	7	47549914	G	T	-0.0648442	0.0696293	0.351897
S07_47554840	7	47554840	C	G	0.0763695	0.069001	0.268607
S07_47554842	7	47554842	A	C	0.168324	0.147351	0.253543
S07_47554872	7	47554872	G	A	-0.178099	0.0985045	0.0708523
S07_47690194	7	47690194	G	C	0.000754543	0.077462	0.99223
S07_47711716	7	47711716	A	G	0.142029	0.100482	0.157774
S07_47733071	7	47733071	A	G	0.0224881	0.023618	0.341208
S07_47757033	7	47757033	C	T	0.00900136	0.0343631	0.793406
S07_47762518	7	47762518	C	T	-0.0979653	0.0956337	0.305862
S07_47816181	7	47816181	T	C	-0.001631	0.0572769	0.977288
S07_47842949	7	47842949	G	A	-0.00496449	0.0560256	0.929406
S07_47842973	7	47842973	T	C	-0.00496449	0.0560256	0.929406
S07_47844032	7	47844032	C	T	0.0817137	0.0959637	0.394658
S07_47904358	7	47904358	C	T	-0.03985	0.0509083	0.433911
S07_47968795	7	47968795	T	C	0.0343527	0.044495	0.440232
S07_47975115	7	47975115	G	A	-0.078126	0.109835	0.477036
S07_48060984	7	48060984	C	T	0.0764983	0.0965117	0.428149
S07_48097867	7	48097867	A	C	-0.0104758	0.0290777	0.718709
S07_48097904	7	48097904	G	T	0.0109785	0.0565185	0.846015
S07_48098019	7	48098019	C	G	-0.0311293	0.0469099	0.507075
S07_48098021	7	48098021	T	C	-0.0311293	0.0469099	0.507075
S07_48103918	7	48103918	T	C	0.000434424	0.0658824	0.99474
S07_48103938	7	48103938	G	T	0.0219417	0.0662835	0.740681
S07_48103939	7	48103939	G	T	0.0219417	0.0662835	0.740681
S07_48117700	7	48117700	A	G	0.0373255	0.0657952	0.570617
S07_48117749	7	48117749	T	C	-0.0221702	0.0340828	0.515505
S07_48117768	7	48117768	G	A	-0.0340025	0.0577785	0.556309
S07_48117772	7	48117772	G	T	-0.00808886	0.120109	0.946318
S07_48117777	7	48117777	C	G	-0.00985255	0.0406319	0.808447
S07_48180233	7	48180233	G	A	-0.0318337	0.0718116	0.657632
S07_48247157	7	48247157	C	T	-0.0644786	0.0700915	0.357799
S07_48259629	7	48259629	A	G	0.0417939	0.0798527	0.600801
S07_48287823	7	48287823	G	A	0.0310491	0.0327039	0.342608
S07_48287832	7	48287832	A	G	-0.0316393	0.10551	0.764329
S07_48287837	7	48287837	C	T	-0.0316393	0.10551	0.764329
S07_48361787	7	48361787	G	A	0.0273133	0.0804405	0.734258
S07_48386097	7	48386097	T	C	0.110987	0.0919966	0.227891
S07_48386118	7	48386118	G	T	0.0542129	0.0817202	0.507204
S07_48427637	7	48427637	G	A	-0.103687	0.0991083	0.295681
S07_48427713	7	48427713	G	A	0.055436	0.0871594	0.524877
S07_48459569	7	48459569	A	C	-0.0561446	0.0932796	0.547357
S07_48459574	7	48459574	A	G	0.0618108	0.0370513	0.0955266
S07_48459586	7	48459586	T	C	-0.098934	0.0480415	0.0396761
S07_48459593	7	48459593	G	A	-0.0386749	0.0476536	0.417191
S07_48459596	7	48459596	A	T	-0.0625661	0.0799083	0.433797
S07_48459601	7	48459601	A	G	0.00286387	0.0579776	0.960612
S07_48459604	7	48459604	A	G	0.0181807	0.0391047	0.64207
S07_48459622	7	48459622	T	A	-0.140418	0.0964622	0.145743
S07_48548384	7	48548384	C	A	-0.11228	0.114102	0.325295
S07_48582010	7	48582010	G	A	0.114175	0.0855759	0.182392
S07_48582011	7	48582011	C	T	0.114175	0.0855759	0.182392
S07_48584300	7	48584300	C	T	0.174251	0.100662	0.0837003
S07_48584329	7	48584329	G	C	0.174251	0.100662	0.0837003
S07_48653425	7	48653425	T	G	-0.245963	0.430384	0.56777
S07_48653464	7	48653464	T	C	0.0624039	0.0776333	0.421655
S07_48653532	7	48653532	G	A	0.180008	0.0992215	0.0698956
S07_48656488	7	48656488	C	T	-0.109666	0.0963736	0.255378
S07_48767861	7	48767861	C	G	-0.0588674	0.0735864	0.423882
S07_48794841	7	48794841	T	C	0.0947561	0.0602791	0.116224
S07_48896379	7	48896379	T	C	0.0617369	0.0720619	0.39177
S07_48896412	7	48896412	G	A	-0.314758	0.191831	0.101099
S07_48896433	7	48896433	G	A	-0.314758	0.191831	0.101099
S07_48896440	7	48896440	G	C	-0.314758	0.191831	0.101099
S07_48896460	7	48896460	G	A	-0.314758	0.191831	0.101099
S07_48899014	7	48899014	T	C	-0.0163908	0.0326904	0.616186
S07_48899055	7	48899055	T	C	-0.671528	0.598378	0.261981
S07_48899067	7	48899067	C	T	-0.090596	0.103054	0.379517
S07_48986747	7	48986747	T	C	-0.123511	0.0820363	0.132441
S07_48987133	7	48987133	C	T	0.0843224	0.0758358	0.2664
S07_49011452	7	49011452	T	C	0.0717333	0.0684081	0.294569
S07_49011482	7	49011482	G	A	0.0957796	0.108599	0.377977
S07_49128884	7	49128884	A	T	0.180455	0.0969246	0.062874
S07_49163367	7	49163367	C	G	0.0220241	0.08682	0.799789
S07_49163387	7	49163387	T	C	0.0165897	0.0621518	0.789575
S07_49170527	7	49170527	C	T	0.166873	0.0972805	0.086534
S07_49255307	7	49255307	T	C	0.128788	0.0804134	0.109514
S07_49267135	7	49267135	G	C	-0.155419	0.077704	0.0457102
S07_49267137	7	49267137	C	T	-0.155419	0.077704	0.0457102
S07_49267186	7	49267186	A	G	-0.155419	0.077704	0.0457102
S07_49316205	7	49316205	T	C	-0.00994662	0.0704965	0.887819
S07_49316220	7	49316220	A	C	-0.00994662	0.0704965	0.887819
S07_49316247	7	49316247	C	T	0.160273	0.0931195	0.085481
S07_49316250	7	49316250	C	T	-0.037095	0.046728	0.42744
S07_49323299	7	49323299	T	C	0.0195971	0.0390316	0.615701
S07_49323300	7	49323300	C	A	0.0195971	0.0390316	0.615701
S07_49421154	7	49421154	C	T	-0.184996	0.145325	0.20327
S07_49491849	7	49491849	T	G	-0.0408354	0.0675321	0.545505
S07_49519682	7	49519682	T	C	-0.232139	0.615233	0.706003
S07_49519712	7	49519712	A	T	-0.158599	0.137607	0.249325
S07_49519716	7	49519716	A	G	-0.158599	0.137607	0.249325
S07_49519718	7	49519718	A	G	-0.158599	0.137607	0.249325
S07_49579131	7	49579131	A	G	0.0832412	0.0480043	0.0831681
S07_49597818	7	49597818	A	G	0.0100639	0.0435535	0.8173
S07_49597837	7	49597837	T	A	0.19475	0.149353	0.192499
S07_49661860	7	49661860	T	A	-0.0251471	0.0568476	0.658308
S07_49701150	7	49701150	G	C	-0.354082	0.145361	0.0149998
S07_49701184	7	49701184	T	G	-0.354082	0.145361	0.0149998
S07_49786142	7	49786142	C	G	-0.0289716	0.0254323	0.25486
S07_49813872	7	49813872	G	A	-0.0962867	0.0864726	0.265719
S07_49866723	7	49866723	T	A	-0.0343275	0.0399485	0.390349
S07_49866740	7	49866740	G	A	-0.0343275	0.0399485	0.390349
S07_49885512	7	49885512	T	A	-0.0181215	0.0462773	0.695434
S07_49894853	7	49894853	G	A	0.0170747	0.0870315	0.844494
S07_49977586	7	49977586	T	C	0.325104	0.585818	0.579027
S07_49977592	7	49977592	A	G	0.162322	0.102468	0.113429
S07_49977593	7	49977593	T	C	-0.360347	0.646261	0.57723
S07_49977607	7	49977607	T	G	-0.209476	0.589087	0.722207
S07_49998172	7	49998172	A	G	0.0356845	0.0634882	0.574177
S07_49998176	7	49998176	A	C	0.0356845	0.0634882	0.574177
S07_49998177	7	49998177	G	A	0.0356845	0.0634882	0.574177
S07_49998198	7	49998198	C	T	-0.25432	0.142103	0.0737568
S07_49998220	7	49998220	A	G	0.0356845	0.0634882	0.574177
S07_50008676	7	50008676	T	C	-0.00210553	0.426473	0.996062
S07_50008697	7	50008697	A	G	0.665657	0.625236	0.287248
S07_50080150	7	50080150	C	T	-0.125844	0.0488175	0.0100599
S07_50080174	7	50080174	A	G	-0.0667191	0.0977629	0.49508
S07_50110937	7	50110937	T	C	-0.0626868	0.0837213	0.454151
S07_50140789	7	50140789	A	G	0.0187532	0.581462	0.974277
S07_50146534	7	50146534	C	T	-0.232595	0.145724	0.110723
S07_50146951	7	50146951	A	G	0.397915	0.36604	0.277218
S07_50172382	7	50172382	T	C	-0.015809	0.0287394	0.582366
S07_50210448	7	50210448	G	A	0.0312467	0.0388736	0.42167
S07_50237802	7	50237802	T	C	-0.135763	0.0987882	0.16961
S07_50290496	7	50290496	A	G	0.588865	0.574914	0.305916
S07_50290514	7	50290514	A	G	0.054186	0.573199	0.924702
S07_50296932	7	50296932	C	T	-0.0230937	0.0759363	0.76109
S07_50318248	7	50318248	A	C	-0.206864	0.135723	0.12773
S07_50318312	7	50318312	C	T	-0.310086	0.146898	0.0349874
S07_50476393	7	50476393	T	C	0.054186	0.573199	0.924702
S07_50476417	7	50476417	A	G	0.801517	0.583549	0.169847
S07_50477099	7	50477099	T	C	0.420739	0.422592	0.319638
S07_50482565	7	50482565	G	C	-0.299772	0.135707	0.0273649
S07_50513406	7	50513406	G	A	-0.0105036	0.0338899	0.756664
S07_50513437	7	50513437	G	A	-0.012018	0.0338748	0.722818
S07_50607372	7	50607372	A	C	-0.286689	0.143611	0.0461284
S07_50607416	7	50607416	G	A	-0.286689	0.143611	0.0461284
S07_50637283	7	50637283	A	C	0.00354968	0.107987	0.973783
S07_50637289	7	50637289	C	T	0.0191456	0.0807903	0.812714
S07_50655824	7	50655824	G	A	-0.0260505	0.130005	0.841217
S07_50655825	7	50655825	G	A	0.0604916	0.12336	0.623965
S07_50655844	7	50655844	C	T	0.0825285	0.102102	0.41908
S07_50655849	7	50655849	C	T	-0.0269658	0.183227	0.883022
S07_50791995	7	50791995	C	T	-0.143572	0.129935	0.269401
S07_50835300	7	50835300	C	T	-0.0480067	0.0763681	0.529716
S07_50835350	7	50835350	C	T	-0.0387471	0.0726465	0.593879
S07_50866125	7	50866125	C	A	0.272936	0.132585	0.0397501
S07_50912966	7	50912966	G	A	-0.0375737	0.0555644	0.499032
S07_50913001	7	50913001	C	T	-0.0375737	0.0555644	0.499032
S07_50913642	7	50913642	A	G	-0.0480638	0.0547291	0.380003
S07_50913644	7	50913644	C	T	-0.0480638	0.0547291	0.380003
S07_51016002	7	51016002	T	A	0.101635	0.0502472	0.0433249
S07_51016005	7	51016005	T	C	0.101635	0.0502472	0.0433249
S07_51016007	7	51016007	T	C	0.136527	0.0552449	0.0136001
S07_51016051	7	51016051	G	T	0.0886042	0.173957	0.610604
S07_51035720	7	51035720	T	A	-0.133272	0.12494	0.286327
S07_51048697	7	51048697	G	A	-0.336857	0.139583	0.0159571
S07_51067116	7	51067116	G	C	-0.297636	0.14685	0.0429024
S07_51086304	7	51086304	A	G	-0.0739368	0.612204	0.903892
S07_51086309	7	51086309	A	G	0.801517	0.583549	0.169847
S07_51150243	7	51150243	T	C	-0.196616	0.127634	0.12371
S07_51175922	7	51175922	C	T	-0.283196	0.134744	0.0357839
S07_51193790	7	51193790	C	T	-0.0335949	0.0700481	0.631602
S07_51193791	7	51193791	G	C	-0.0335949	0.0700481	0.631602
S07_51207140	7	51207140	T	C	-0.0958554	0.0861948	0.266327
S07_51224059	7	51224059	C	T	-0.148576	0.0968699	0.125351
S07_51288494	7	51288494	C	T	-0.00562212	0.0763652	0.941324
S07_51340017	7	51340017	C	G	-0.0595474	0.0830435	0.473475
S07_51340054	7	51340054	G	A	-0.0595474	0.0830435	0.473475
S07_51340084	7	51340084	T	A	-0.0680299	0.085328	0.425449
S07_51340112	7	51340112	G	C	-0.0680299	0.085328	0.425449
S07_51344958	7	51344958	T	C	-0.021755	0.0721734	0.763141
S07_51378609	7	51378609	C	A	-0.152927	0.0961969	0.112159
S07_51378676	7	51378676	G	C	-0.150236	0.0962986	0.118998
S07_51379651	7	51379651	A	G	-0.111927	0.0877445	0.202343
S07_51379684	7	51379684	T	G	-0.111927	0.0877445	0.202343
S07_51401121	7	51401121	C	A	0.0274349	0.171122	0.872653
S07_51402980	7	51402980	A	G	-0.671528	0.598378	0.261981
S07_51403018	7	51403018	A	G	0.508736	0.582993	0.38304
S07_51403714	7	51403714	A	G	1.51238	0.616913	0.0143665
S07_51412685	7	51412685	C	T	-0.0822853	0.0840163	0.327581
S07_51412708	7	51412708	T	C	-0.0822853	0.0840163	0.327581
S07_51412982	7	51412982	G	C	-0.124359	0.0852462	0.144877
S07_51449068	7	51449068	C	T	-0.100682	0.0825272	0.222711
S07_51596080	7	51596080	T	C	0.898702	0.588021	0.126688
S07_51596108	7	51596108	A	G	0.677099	0.783453	0.387623
S07_51627126	7	51627126	A	G	0.0209282	0.0317574	0.51002
S07_51627137	7	51627137	A	T	0.0243452	0.0302073	0.420438
S07_51627139	7	51627139	T	C	0.0325033	0.0322232	0.313324
S07_51627170	7	51627170	T	C	0.0325033	0.0322232	0.313324
S07_51742017	7	51742017	A	T	0.0659137	0.202107	0.74438
S07_51742027	7	51742027	T	G	-0.122264	0.0948814	0.197786
S07_51742029	7	51742029	T	G	0.0357239	0.154087	0.816699
S07_51742030	7	51742030	T	G	-0.0382501	0.10133	0.705884
S07_51742031	7	51742031	T	G	-0.0660418	0.124026	0.59449
S07_51742034	7	51742034	T	G	0.036334	0.152187	0.811344
S07_51769226	7	51769226	C	A	-0.0166722	0.0723757	0.817854
S07_51770572	7	51770572	C	G	0.0564926	0.087695	0.519573
S07_51858436	7	51858436	G	A	0.180346	0.121079	0.136619
S07_51864521	7	51864521	G	A	-0.11384	0.0957306	0.234606
S07_51864535	7	51864535	G	T	0.0172902	0.0748593	0.817378
S07_51864547	7	51864547	G	A	-0.0204451	0.0330105	0.535801
S07_51880431	7	51880431	C	T	0.0577614	0.0670986	0.389495
S07_51880438	7	51880438	C	T	0.0577614	0.0670986	0.389495
S07_51880471	7	51880471	G	A	0.0577614	0.0670986	0.389495
S07_51900115	7	51900115	G	C	0.0523245	0.0789746	0.507747
S07_51900136	7	51900136	A	G	-0.122961	0.0866104	0.155954
S07_51964039	7	51964039	T	C	0.100152	0.443194	0.821258
S07_51964565	7	51964565	T	G	-0.181396	0.165025	0.2719
S07_51964566	7	51964566	T	G	-0.0612781	0.0940494	0.514815
S07_51964567	7	51964567	T	G	0.187792	0.106169	0.0771791
S07_51964568	7	51964568	T	G	-0.0714973	0.120347	0.552563
S07_51964573	7	51964573	T	G	0.404673	0.296184	0.172103
S07_51964575	7	51964575	T	G	0.0762895	0.247133	0.757604
S07_51975578	7	51975578	G	A	-0.0135615	0.068794	0.843757
S07_51975609	7	51975609	T	C	-0.0135615	0.068794	0.843757
S07_51975652	7	51975652	G	A	-0.031879	0.115906	0.783332
S07_51975655	7	51975655	T	G	0.0285353	0.0412327	0.489036
S07_51975661	7	51975661	C	A	0.0571788	0.0447308	0.201395
S07_51983176	7	51983176	C	T	0.103697	0.0742367	0.162718
S07_51990085	7	51990085	C	T	-0.131331	0.0842345	0.119235
S07_51995167	7	51995167	C	T	0.0649111	0.213883	0.76157
S07_52040247	7	52040247	G	C	0.109651	0.105463	0.298685
S07_52040252	7	52040252	G	A	0.122965	0.0868803	0.157228
S07_52040253	7	52040253	T	A	0.122965	0.0868803	0.157228
S07_52078225	7	52078225	A	C	0.230639	0.253732	0.36354
S07_52107759	7	52107759	A	G	0.0222928	0.0706377	0.752366
S07_52129253	7	52129253	T	C	-0.163834	0.0812059	0.0438639
S07_52158420	7	52158420	T	C	-1.78145	0.573475	0.00193813
S07_52159283	7	52159283	G	A	-0.136435	0.0785186	0.0825352
S07_52166010	7	52166010	C	G	-0.167995	0.09045	0.0635104
S07_52171186	7	52171186	A	G	0.245141	0.597864	0.681859
S07_52173315	7	52173315	C	T	-0.151113	0.0841751	0.0728705
S07_52173772	7	52173772	A	C	-0.0916498	0.056802	0.106899
S07_52173775	7	52173775	A	C	0.0763753	0.0985905	0.438686
S07_52175994	7	52175994	G	A	-0.120945	0.0740119	0.102495
S07_52178799	7	52178799	G	C	-0.144068	0.150273	0.337898
S07_52243171	7	52243171	T	C	-0.130725	0.0962689	0.174746
S07_52246030	7	52246030	C	T	-0.12517	0.0908719	0.168635
S07_52246049	7	52246049	G	A	-0.12517	0.0908719	0.168635
S07_52247513	7	52247513	A	G	-0.00630309	0.0851597	0.941011
S07_52247516	7	52247516	T	G	0.0620321	0.10555	0.55684
S07_52247523	7	52247523	C	G	0.0665869	0.175457	0.70438
S07_52264984	7	52264984	C	T	0.0519666	0.202015	0.797037
S07_52275911	7	52275911	A	T	-0.035703	0.0749737	0.634013
S07_52283812	7	52283812	A	G	-0.00308623	0.0565923	0.956518
S07_52283869	7	52283869	A	G	-0.00375957	0.0571009	0.947515
S07_52285159	7	52285159	G	T	-0.147368	0.0892336	0.0988999
S07_52285160	7	52285160	G	A	-0.147368	0.0892336	0.0988999
S07_52285162	7	52285162	G	A	-0.147368	0.0892336	0.0988999
S07_52295773	7	52295773	A	G	-0.0263063	0.0771445	0.733163
S07_52295790	7	52295790	G	A	0.00496411	0.0475537	0.916878
S07_52298504	7	52298504	C	T	-0.15046	0.0952682	0.114523
S07_52300499	7	52300499	G	T	-0.125995	0.0865585	0.145763
S07_52315070	7	52315070	G	A	-0.129309	0.0910327	0.15573
S07_52318281	7	52318281	A	C	-0.113718	0.0875335	0.194148
S07_52331290	7	52331290	A	G	-0.11454	0.08277	0.166665
S07_52353275	7	52353275	C	T	0.0622678	0.0502032	0.2151
S07_52353286	7	52353286	C	T	0.0615121	0.0503574	0.222132
S07_52353313	7	52353313	T	C	0.0615121	0.0503574	0.222132
S07_52375694	7	52375694	C	T	0.00919984	0.0681961	0.892711
S07_52375698	7	52375698	A	C	0.0128827	0.0656051	0.844356
S07_52398409	7	52398409	T	A	0.00341406	0.0928206	0.970665
S07_52458424	7	52458424	T	G	0.211445	0.28292	0.454989
S07_52458428	7	52458428	T	G	-0.270168	0.41569	0.515864
S07_52458429	7	52458429	T	G	-0.229241	0.352037	0.515052
S07_52458430	7	52458430	T	G	0.243027	0.425884	0.568349
S07_52458431	7	52458431	G	T	-0.672661	0.571732	0.239615
S07_52458434	7	52458434	T	G	0.618924	0.444014	0.163596
S07_52458435	7	52458435	T	G	0.493325	0.437106	0.259284
S07_52458439	7	52458439	T	G	-0.565363	0.427235	0.185985
S07_52458445	7	52458445	A	G	-0.492047	0.641955	0.44354
S07_52520297	7	52520297	C	T	-0.210985	0.11213	0.0601301
S07_52544060	7	52544060	T	C	-0.218003	0.10123	0.0314746
S07_52595609	7	52595609	C	G	-0.038553	0.0325238	0.236103
S07_52595827	7	52595827	C	A	0.0200522	0.0527355	0.703833
S07_52595839	7	52595839	A	G	-0.0462633	0.0952886	0.627405
S07_52603176	7	52603176	G	A	0.023592	0.0748089	0.752541
S07_52650359	7	52650359	A	G	-0.00761943	0.0962304	0.936903
S07_52650365	7	52650365	G	A	-0.00761943	0.0962304	0.936903
S07_52653980	7	52653980	T	C	0.0182992	0.0599915	0.760396
S07_52737557	7	52737557	G	A	-0.00577967	0.0271883	0.831691
S07_52802196	7	52802196	A	G	0.0127537	0.440626	0.976914
S07_52816862	7	52816862	G	A	-0.282048	0.163336	0.0844619
S07_52818264	7	52818264	A	G	0.937872	0.58647	0.110043
S07_52887417	7	52887417	G	T	-0.224	0.157107	0.154192
S07_52908930	7	52908930	C	T	-0.304547	0.147582	0.0392717
S07_52917280	7	52917280	T	C	0.898702	0.588021	0.126688
S07_52936555	7	52936555	T	G	-0.037183	0.141329	0.792522
S07_53011002	7	53011002	A	C	-0.0131317	0.0413577	0.750908
S07_53011035	7	53011035	T	C	-0.0131317	0.0413577	0.750908
S07_53011084	7	53011084	C	T	-0.042577	0.0426476	0.318313
S07_53013864	7	53013864	T	C	-0.031153	0.0404399	0.441242
S07_53018541	7	53018541	C	T	-0.0119483	0.0400166	0.76531
S07_53018575	7	53018575	G	T	-0.0119483	0.0400166	0.76531
S07_53043126	7	53043126	G	A	0.0700984	0.0448654	0.118454
S07_53043127	7	53043127	T	G	0.0700984	0.0448654	0.118454
S07_53056459	7	53056459	C	T	-0.224463	0.156177	0.150913
S07_53133157	7	53133157	T	C	0.0183241	0.0812537	0.821615
S07_53133173	7	53133173	C	T	0.0183241	0.0812537	0.821615
S07_53133176	7	53133176	T	A	0.0183241	0.0812537	0.821615
S07_53149577	7	53149577	A	G	-0.385192	0.754635	0.609841
S07_53155493	7	53155493	C	T	-0.0473691	0.0357582	0.185521
S07_53157203	7	53157203	G	A	-0.0329318	0.0437154	0.451404
S07_53162666	7	53162666	T	C	0.0310253	0.0437953	0.478825
S07_53164915	7	53164915	T	A	-0.0703606	0.0467684	0.132729
S07_53164962	7	53164962	A	G	-0.0703606	0.0467684	0.132729
S07_53170176	7	53170176	T	C	-0.458348	0.360586	0.203932
S07_53170233	7	53170233	C	A	-0.0204413	0.0440002	0.642321
S07_53178205	7	53178205	A	G	-0.126837	0.149704	0.397025
S07_53211981	7	53211981	A	G	-0.0396855	0.0815673	0.626675
S07_53290395	7	53290395	C	T	0.385923	0.601746	0.521425
S07_53290404	7	53290404	A	G	0.0192234	0.565812	0.972903
S07_53290408	7	53290408	T	C	-1.06256	0.602384	0.0779974
S07_53290421	7	53290421	G	A	-0.142267	0.611319	0.816017
S07_53425922	7	53425922	G	T	-0.313038	0.21085	0.1379
S07_53437838	7	53437838	T	C	0.08563	0.642268	0.893959
S07_53485645	7	53485645	G	A	-0.0187333	0.0745377	0.801604
S07_53485668	7	53485668	A	G	-0.0187333	0.0745377	0.801604
S07_53498470	7	53498470	C	T	-0.0833748	0.14316	0.560414
S07_53512482	7	53512482	A	C	-0.0342775	0.188165	0.855483
S07_53533942	7	53533942	T	A	-0.0943104	0.146739	0.520535
S07_53571861	7	53571861	C	T	-0.0926758	0.0921398	0.314706
S07_53574060	7	53574060	T	C	-0.00187563	0.039237	0.961881
S07_53574069	7	53574069	C	T	0.0436298	0.0695044	0.530302
S07_53574091	7	53574091	A	G	-0.00187563	0.039237	0.961881
S07_53595098	7	53595098	A	G	-0.011267	0.0962404	0.906823
S07_53595109	7	53595109	C	T	-0.111557	0.136555	0.414125
S07_53626773	7	53626773	T	A	0.144514	0.134696	0.283536
S07_53626775	7	53626775	T	A	0.144514	0.134696	0.283536
S07_53652029	7	53652029	C	A	-0.304605	0.126402	0.0161098
S07_53677960	7	53677960	T	C	0.0502131	0.0589665	0.394632
S07_53692841	7	53692841	A	G	0.512945	0.580883	0.37739
S07_53716914	7	53716914	C	T	-0.129552	0.156528	0.408027
S07_53752988	7	53752988	G	A	0.000933622	0.153943	0.995162
S07_53753007	7	53753007	C	T	-0.114222	0.085342	0.181017
S07_53753026	7	53753026	T	C	-0.114222	0.085342	0.181017
S07_53804028	7	53804028	A	G	-0.00343922	0.0564438	0.951424
S07_53812645	7	53812645	G	A	-0.117865	0.0548276	0.0317754
S07_53812652	7	53812652	C	T	4.59626e-05	0.055739	0.999342
S07_53812655	7	53812655	T	C	-0.0447092	0.0452934	0.323791
S07_53812657	7	53812657	T	G	-0.0864282	0.0586216	0.140652
S07_53812673	7	53812673	A	G	0.0523963	0.0460883	0.25582
S07_53812688	7	53812688	C	A	-0.00451409	0.116355	0.96906
S07_53846732	7	53846732	A	G	0.0965404	0.651128	0.882157
S07_53856843	7	53856843	T	C	-0.0239641	0.0565903	0.67203
S07_53856862	7	53856862	G	A	-0.0239641	0.0565903	0.67203
S07_53872401	7	53872401	A	C	-0.0503137	0.0460711	0.275013
S07_53876874	7	53876874	G	C	-0.0399014	0.0344666	0.247223
S07_53876878	7	53876878	C	T	-0.228451	0.122286	0.0619808
S07_53876881	7	53876881	C	T	-0.0706959	0.0483999	0.144369
S07_53878922	7	53878922	A	G	-0.00416128	0.619474	0.994641
S07_53878936	7	53878936	T	C	-0.257255	0.610991	0.673797
S07_53879002	7	53879002	G	T	0.0687969	0.0936098	0.462524
S07_53930406	7	53930406	T	G	-0.0816626	0.0468872	0.0818196
S07_53930425	7	53930425	A	C	0.177679	0.123173	0.149418
S07_53989543	7	53989543	A	G	-0.950701	0.310422	0.00224292
S07_54030167	7	54030167	G	T	-0.0200454	0.0358632	0.576306
S07_54030178	7	54030178	T	C	0.00910054	0.0495762	0.854384
S07_54030186	7	54030186	C	T	0.00910054	0.0495762	0.854384
S07_54030201	7	54030201	G	T	0.00910054	0.0495762	0.854384
S07_54030203	7	54030203	G	A	0.00910054	0.0495762	0.854384
S07_54030236	7	54030236	C	T	0.0346681	0.038384	0.366605
S07_54030257	7	54030257	C	T	0.0209698	0.0651396	0.747568
S07_54030259	7	54030259	G	C	0.0331454	0.0390803	0.396531
S07_54030265	7	54030265	A	G	0.0302797	0.0387951	0.435248
S07_54051096	7	54051096	T	A	-0.0725038	0.0465908	0.119927
S07_54059856	7	54059856	A	C	-0.0322755	0.0340362	0.343183
S07_54059866	7	54059866	T	A	-0.0295468	0.0344846	0.391719
S07_54059872	7	54059872	C	T	-0.0182196	0.0381577	0.633106
S07_54059895	7	54059895	A	G	-0.0259291	0.0377614	0.492431
S07_54092627	7	54092627	A	T	0.0411406	0.0432192	0.341337
S07_54092673	7	54092673	C	G	-0.0511461	0.0480313	0.287158
S07_54092688	7	54092688	T	C	-0.0511461	0.0480313	0.287158
S07_54092863	7	54092863	A	G	-0.0436958	0.0441028	0.321996
S07_54097065	7	54097065	C	T	0.000378204	0.0833342	0.99638
S07_54098937	7	54098937	C	A	0.0468029	0.0702018	0.505098
S07_54099141	7	54099141	G	A	-0.127987	0.12341	0.299901
S07_54099142	7	54099142	A	G	-0.127987	0.12341	0.299901
S07_54099235	7	54099235	T	G	-0.026171	0.0790847	0.74076
S07_54120370	7	54120370	T	C	-0.666715	0.634129	0.293293
S07_54120408	7	54120408	A	G	0.252609	0.632098	0.689495
S07_54120451	7	54120451	T	G	-0.0390298	0.0464106	0.400534
S07_54155628	7	54155628	T	C	-0.133766	0.621128	0.829523
S07_54155652	7	54155652	T	C	-0.142722	0.61613	0.816855
S07_54155657	7	54155657	A	G	0.986782	0.639181	0.122894
S07_54194531	7	54194531	G	T	-0.213953	0.148426	0.14971
S07_54194532	7	54194532	T	A	-0.213953	0.148426	0.14971
S07_54194534	7	54194534	A	T	-0.213953	0.148426	0.14971
S07_54201429	7	54201429	A	T	0.0313494	0.0639894	0.624283
S07_54217352	7	54217352	T	C	-0.0582121	0.0485625	0.230878
S07_54222397	7	54222397	G	A	-0.0311223	0.0488017	0.523771
S07_54290813	7	54290813	A	G	0.333417	0.65418	0.610376
S07_54307328	7	54307328	T	G	-0.0245284	0.0491824	0.618066
S07_54307339	7	54307339	T	C	-0.211666	0.641864	0.741632
S07_54307379	7	54307379	T	C	-0.0245284	0.0491824	0.618066
S07_54307414	7	54307414	T	C	-0.255494	0.607134	0.673962
S07_54307435	7	54307435	A	G	0.275634	0.578889	0.634059
S07_54307590	7	54307590	A	G	-0.0155186	0.0485068	0.74908
S07_54322059	7	54322059	G	A	0.0878238	0.132258	0.506796
S07_54322061	7	54322061	A	G	0.00669965	0.0452054	0.882206
S07_54322153	7	54322153	A	C	-0.0110186	0.0467665	0.813777
S07_54322160	7	54322160	A	G	-0.0110186	0.0467665	0.813777
S07_54360885	7	54360885	G	A	-0.0756946	0.0810084	0.350283
S07_54376490	7	54376490	A	G	-0.0379575	0.0551339	0.491296
S07_54376574	7	54376574	G	A	-0.320307	0.152986	0.0364953
S07_54379297	7	54379297	C	G	-0.0502093	0.0629953	0.42559
S07_54379358	7	54379358	G	C	-0.00698879	0.0466764	0.881004
S07_54379360	7	54379360	C	T	-0.0757278	0.0710602	0.28678
S07_54379364	7	54379364	C	A	-0.0111543	0.0472872	0.813563
S07_54379377	7	54379377	A	G	-0.0164369	0.0458444	0.720004
S07_54408651	7	54408651	G	A	-0.0262456	0.0471711	0.578047
S07_54424806	7	54424806	G	C	-0.0115706	0.0307875	0.707117
S07_54426040	7	54426040	G	A	-0.199601	0.117798	0.0904418
S07_54435858	7	54435858	T	A	-0.188886	0.17625	0.284071
S07_54435863	7	54435863	A	G	-0.0996918	0.565543	0.860107
S07_54435876	7	54435876	A	G	0.213021	0.557574	0.702492
S07_54525015	7	54525015	A	T	-0.0599229	0.0808675	0.458838
S07_54525107	7	54525107	C	T	-0.0969439	0.081333	0.233521
S07_54525125	7	54525125	A	G	0.711194	0.610519	0.24429
S07_54525551	7	54525551	T	C	-0.211946	0.60962	0.728149
S07_54525622	7	54525622	G	A	0.024517	0.0677835	0.717644
S07_54525627	7	54525627	A	G	0.024517	0.0677835	0.717644
S07_54525958	7	54525958	G	C	0.0126678	0.0599719	0.832744
S07_54528004	7	54528004	G	A	0.0884156	0.0700469	0.207109
S07_54528687	7	54528687	T	C	-0.142267	0.611319	0.816017
S07_54531213	7	54531213	A	T	-0.00599283	0.0423498	0.887492
S07_54531262	7	54531262	A	G	-0.0269422	0.0428131	0.529274
S07_54535464	7	54535464	C	A	-0.0582443	0.0548157	0.2882
S07_54535486	7	54535486	A	G	-0.0729611	0.105966	0.491249
S07_54535499	7	54535499	T	C	-0.130318	0.122869	0.289073
S07_54545877	7	54545877	T	C	0.142642	0.0773243	0.0653234
S07_54545902	7	54545902	T	A	0.000552588	0.0291768	0.984893
S07_54553018	7	54553018	C	T	0.0913727	0.0696391	0.189741
S07_54553032	7	54553032	G	A	0.0427508	0.0817909	0.601291
S07_54553662	7	54553662	A	T	-0.1237	0.0966848	0.200996
S07_54553704	7	54553704	T	G	-0.023462	0.0394167	0.551801
S07_54553716	7	54553716	G	A	-0.00377198	0.0409147	0.926561
S07_54554396	7	54554396	G	A	0.00713196	0.0436548	0.870253
S07_54572659	7	54572659	T	G	-0.0126898	0.0514217	0.805121
S07_54607068	7	54607068	C	T	-0.0102003	0.046417	0.8261
S07_54615607	7	54615607	C	G	0.0066237	0.0781628	0.93248
S07_54683346	7	54683346	G	A	-0.226612	0.15583	0.146144
S07_54683392	7	54683392	G	A	-0.282048	0.163336	0.0844619
S07_54696584	7	54696584	C	G	0.000982659	0.0299096	0.973796
S07_54696600	7	54696600	A	G	0.000982659	0.0299096	0.973796
S07_54696632	7	54696632	C	T	0.000982659	0.0299096	0.973796
S07_54696647	7	54696647	C	T	0.0021731	0.0357263	0.951508
S07_54696691	7	54696691	G	A	-0.122141	0.0940415	0.194263
S07_54696702	7	54696702	T	G	-0.0101254	0.0338842	0.765127
S07_54697773	7	54697773	T	C	-0.0178478	0.0328988	0.58757
S07_54705279	7	54705279	T	C	0.213021	0.557574	0.702492
S07_54705304	7	54705304	G	A	0.0652919	0.605636	0.914167
S07_54707494	7	54707494	T	G	-0.0139122	0.0393744	0.723903
S07_54709100	7	54709100	A	C	0.0225154	0.0474685	0.635355
S07_54709127	7	54709127	C	T	0.0242902	0.0475128	0.609281
S07_54718817	7	54718817	C	T	0.0267804	0.0510519	0.599978
S07_54723968	7	54723968	A	G	-0.133707	0.272479	0.623725
S07_54723989	7	54723989	T	C	0.232583	0.280413	0.407027
S07_54724074	7	54724074	T	C	0.0192234	0.565812	0.972903
S07_54724076	7	54724076	T	C	-0.379791	0.61817	0.539081
S07_54724536	7	54724536	A	G	-6.84235e-05	0.0365861	0.998508
S07_54748297	7	54748297	T	C	-0.194579	0.620834	0.75402
S07_54748339	7	54748339	A	T	0.0204857	0.0783482	0.793775
S07_54748354	7	54748354	A	G	0.0204857	0.0783482	0.793775
S07_54755135	7	54755135	A	G	0.0322676	0.0416094	0.438204
S07_54755172	7	54755172	A	G	-0.0649548	0.665338	0.922245
S07_54766360	7	54766360	G	T	0.0484972	0.0765816	0.526675
S07_54773595	7	54773595	A	T	-0.0185495	0.0736886	0.801294
S07_54779744	7	54779744	G	C	-0.0143977	0.0700581	0.837208
S07_54779821	7	54779821	A	T	-0.0231934	0.0689357	0.73659
S07_54785519	7	54785519	C	T	-0.0244445	0.0723374	0.73548
S07_54785628	7	54785628	G	A	-0.0181166	0.0693695	0.794013
S07_54785669	7	54785669	G	C	-0.0552798	0.0376395	0.142185
S07_54785670	7	54785670	G	A	-0.0872959	0.0661759	0.18737
S07_54785692	7	54785692	G	T	-0.018508	0.0347671	0.594587
S07_54785693	7	54785693	A	T	-0.0132218	0.041519	0.750198
S07_54788902	7	54788902	C	T	0.0171422	0.0460262	0.709627
S07_54788927	7	54788927	G	A	0.0171422	0.0460262	0.709627
S07_54789016	7	54789016	C	G	-0.026131	0.0497109	0.599223
S07_54789055	7	54789055	G	A	-0.026131	0.0497109	0.599223
S07_54789098	7	54789098	T	C	-0.142267	0.611319	0.816017
S07_54789102	7	54789102	A	G	-0.0842364	0.414587	0.839028
S07_54789118	7	54789118	A	G	0.0105374	0.0462286	0.819731
S07_54798195	7	54798195	T	G	-0.00347927	0.0733474	0.962174
S07_54798219	7	54798219	C	G	-0.00347927	0.0733474	0.962174
S07_54799259	7	54799259	A	G	0.260925	0.634215	0.680842
S07_54799272	7	54799272	T	C	1.09386	0.629432	0.082493
S07_54800359	7	54800359	G	C	-0.00282707	0.0416725	0.945924
S07_54800386	7	54800386	T	C	-0.00584923	0.0417672	0.888649
S07_54852510	7	54852510	G	A	0.00729307	0.0457329	0.873325
S07_54875449	7	54875449	A	G	0.146253	0.60091	0.807748
S07_54875515	7	54875515	T	C	0.262887	0.285423	0.357213
S07_54886225	7	54886225	A	G	-0.112895	0.585431	0.847116
S07_54886276	7	54886276	T	C	0.161288	0.523322	0.757983
S07_54888425	7	54888425	T	C	0.0460922	0.156428	0.768309
S07_54896522	7	54896522	C	G	-0.139308	0.0813397	0.0870318
S07_54896525	7	54896525	T	A	-0.139308	0.0813397	0.0870318
S07_54896535	7	54896535	G	A	-0.139308	0.0813397	0.0870318
S07_54896560	7	54896560	A	G	-0.139308	0.0813397	0.0870318
S07_54904440	7	54904440	G	T	-0.0966374	0.0400354	0.0159358
S07_54904446	7	54904446	C	T	-0.0966374	0.0400354	0.0159358
S07_54904515	7	54904515	A	G	0.244383	0.237837	0.304381
S07_54905622	7	54905622	A	G	0.00350666	0.0254443	0.890408
S07_54910023	7	54910023	G	T	0.00677469	0.0259801	0.794319
S07_54936127	7	54936127	T	C	0.0665591	0.0711219	0.349541
S07_54938355	7	54938355	C	T	0.158089	0.149475	0.290439
S07_54938383	7	54938383	G	A	-0.0308872	0.0459251	0.501359
S07_54938387	7	54938387	C	T	-0.17391	0.113491	0.125696
S07_54938388	7	54938388	T	C	-0.0308872	0.0459251	0.501359
S07_54938599	7	54938599	A	C	0.0311463	0.0420526	0.45905
S07_54938608	7	54938608	T	A	0.0311463	0.0420526	0.45905
S07_54938629	7	54938629	A	G	0.0311463	0.0420526	0.45905
S07_54938650	7	54938650	C	T	0.0311463	0.0420526	0.45905
S07_54939251	7	54939251	C	T	0.0160299	0.0713476	0.822272
S07_54940681	7	54940681	C	T	0.0465281	0.0726193	0.521832
S07_55053120	7	55053120	T	A	-0.0244678	0.0593127	0.68003
S07_55053128	7	55053128	G	T	-0.0968357	0.150433	0.519885
S07_55053129	7	55053129	C	A	-0.00246699	0.0734974	0.973229
S07_55053145	7	55053145	A	T	-0.0409576	0.13585	0.763092
S07_55105367	7	55105367	T	C	0.0689211	0.053518	0.19806
S07_55105368	7	55105368	C	G	-0.0240499	0.0524239	0.646491
S07_55167158	7	55167158	C	G	0.0343628	0.0395022	0.384531
S07_55177530	7	55177530	G	A	-0.0121828	0.0739892	0.869242
S07_55204904	7	55204904	A	G	0.477688	0.593166	0.420794
S07_55205163	7	55205163	T	C	0.617896	0.623081	0.321554
S07_55208923	7	55208923	C	A	-0.0427118	0.213822	0.841707
S07_55208924	7	55208924	A	C	-0.0127431	0.228189	0.955475
S07_55208929	7	55208929	C	T	-0.0427118	0.213822	0.841707
S07_55208949	7	55208949	G	C	-0.029095	0.0738391	0.693627
S07_55208976	7	55208976	A	G	0.325104	0.585818	0.579027
S07_55209036	7	55209036	C	T	0.0519803	0.0433221	0.230432
S07_55215805	7	55215805	T	C	0.0262445	0.0440691	0.5516
S07_55248217	7	55248217	C	T	-0.00343298	0.067646	0.959534
S07_55253363	7	55253363	A	G	0.00556368	0.0402148	0.889988
S07_55253404	7	55253404	G	T	-0.0360965	0.055283	0.51392
S07_55253405	7	55253405	G	T	0.00800222	0.0623462	0.897892
S07_55253407	7	55253407	C	A	0.166708	0.0824373	0.0433729
S07_55273493	7	55273493	A	G	-0.0462259	0.597947	0.938392
S07_55296127	7	55296127	C	T	0.100131	0.0687434	0.145491
S07_55296140	7	55296140	A	G	0.0286533	0.0573991	0.617734
S07_55296145	7	55296145	T	A	-0.126318	0.103454	0.222324
S07_55343458	7	55343458	T	C	0.420819	0.63021	0.504425
S07_55404804	7	55404804	C	A	0.0268193	0.0699293	0.701402
S07_55409347	7	55409347	C	T	0.0499135	0.0520482	0.337758
S07_55435387	7	55435387	A	G	0.26808	0.639699	0.675238
S07_55448180	7	55448180	A	G	0.166944	0.626042	0.789772
S07_55448185	7	55448185	T	C	0.0223051	0.304599	0.941637
S07_55448191	7	55448191	T	C	0.551375	0.63964	0.388855
S07_55448219	7	55448219	T	C	0.470671	0.433993	0.278355
S07_55448252	7	55448252	A	G	-0.198903	0.583467	0.73324
S07_55526839	7	55526839	C	T	-0.211339	0.124719	0.0904262
S07_55526893	7	55526893	G	A	-0.0140412	0.0961129	0.883875
S07_55566988	7	55566988	C	T	0.0470218	0.0673035	0.484904
S07_55567053	7	55567053	C	T	-0.0596339	0.0724583	0.410666
S07_55567066	7	55567066	A	G	0.0879422	0.453935	0.846418
S07_55567067	7	55567067	C	A	-0.0596339	0.0724583	0.410666
S07_55571138	7	55571138	G	A	-0.0561268	0.0762042	0.461551
S07_55631977	7	55631977	A	G	-0.112895	0.585431	0.847116
S07_55635823	7	55635823	G	C	-0.0896811	0.126331	0.477909
S07_55648508	7	55648508	C	T	0.0258299	0.0873238	0.767438
S07_55648551	7	55648551	G	A	-0.0449187	0.0688118	0.514026
S07_55650101	7	55650101	C	T	0.0406707	0.0860537	0.63657
S07_55659551	7	55659551	T	C	-0.0511668	0.0457224	0.263332
S07_55665188	7	55665188	T	C	-0.626003	0.443551	0.158402
S07_55665194	7	55665194	T	C	0.159068	0.403635	0.693585
S07_55674446	7	55674446	T	C	0.420933	0.594338	0.478935
S07_55676770	7	55676770	A	G	0.210639	0.747762	0.778227
S07_55723152	7	55723152	G	A	-0.187027	0.153445	0.223138
S07_55750561	7	55750561	T	C	-1.26815	0.610039	0.0378475
S07_55750591	7	55750591	T	C	0.550223	0.451405	0.223117
S07_55750862	7	55750862	G	T	0.020906	0.0469229	0.65601
S07_55750882	7	55750882	T	C	-0.0711553	0.620692	0.908751
S07_55750884	7	55750884	A	G	-0.133766	0.621128	0.829523
S07_55751099	7	55751099	C	G	0.0118627	0.0471089	0.801228
S07_55751100	7	55751100	T	C	-0.672661	0.571732	0.239615
S07_55758014	7	55758014	G	A	-0.207546	0.142421	0.145304
S07_55758085	7	55758085	G	C	0.00537818	0.0442999	0.903391
S07_55821961	7	55821961	T	G	0.0317331	0.0333974	0.342218
S07_55874611	7	55874611	A	G	0.0339362	0.0448123	0.44902
S07_55903974	7	55903974	G	A	0.0363154	0.0891193	0.683719
S07_55903995	7	55903995	G	T	0.0363154	0.0891193	0.683719
S07_55926531	7	55926531	T	A	-0.00152787	0.128125	0.990488
S07_55926543	7	55926543	G	A	-0.0234341	0.045445	0.606189
S07_55926544	7	55926544	G	A	-0.00152787	0.128125	0.990488
S07_55926553	7	55926553	T	C	-0.00152787	0.128125	0.990488
S07_55933029	7	55933029	C	T	0.0451956	0.0441585	0.306284
S07_55981601	7	55981601	T	A	-0.064598	0.0574074	0.260706
S07_55981608	7	55981608	C	T	-0.064598	0.0574074	0.260706
S07_55981628	7	55981628	A	G	-0.112895	0.585431	0.847116
S07_55992253	7	55992253	A	G	-0.113801	0.0737183	0.122918
S07_55992278	7	55992278	C	T	-0.113801	0.0737183	0.122918
S07_55992292	7	55992292	C	T	-0.113801	0.0737183	0.122918
S07_55995522	7	55995522	T	C	-0.394933	0.443706	0.373602
S07_55998907	7	55998907	C	G	0.0534349	0.0692316	0.440367
S07_56002571	7	56002571	C	T	0.112793	0.0534874	0.0351705
S07_56002582	7	56002582	G	A	-0.0171389	0.0769103	0.823696
S07_56002584	7	56002584	G	A	0.194953	0.105445	0.0647236
S07_56002589	7	56002589	C	G	0.0574983	0.046793	0.219395
S07_56005252	7	56005252	T	A	-0.00215398	0.0400559	0.957124
S07_56007401	7	56007401	A	G	-0.406429	0.494877	0.411653
S07_56044831	7	56044831	C	T	-0.0486115	0.118749	0.682345
S07_56044894	7	56044894	A	G	0.0182488	0.358779	0.959443
S07_56052842	7	56052842	T	G	0.141766	0.0574753	0.0137808
S07_56052860	7	56052860	A	G	0.0281251	0.0344763	0.414787
S07_56062120	7	56062120	T	G	0.0429102	0.0841923	0.610377
S07_56079776	7	56079776	T	C	0.0821426	0.135748	0.545219
S07_56096408	7	56096408	T	A	0.00652821	0.0303544	0.829752
S07_56096413	7	56096413	G	A	0.124221	0.131867	0.346373
S07_56096416	7	56096416	A	T	-0.0725576	0.063619	0.254305
S07_56096443	7	56096443	T	C	0.0171171	0.0552544	0.756777
S07_56107520	7	56107520	A	G	0.00828044	0.0378023	0.826651
S07_56156251	7	56156251	T	A	0.0524823	0.0358841	0.143852
S07_56156275	7	56156275	A	G	0.0821235	0.0644245	0.202653
S07_56156319	7	56156319	T	G	-0.302782	0.24496	0.216683
S07_56156329	7	56156329	G	T	0.288106	0.320716	0.369195
S07_56156337	7	56156337	T	G	-0.250199	0.279586	0.371025
S07_56156352	7	56156352	A	T	0.0516636	0.0823642	0.530609
S07_56156360	7	56156360	C	G	-0.194482	0.620185	0.753889
S07_56156361	7	56156361	A	C	-0.0356981	0.348673	0.91847
S07_56156364	7	56156364	T	A	0.0394061	0.410498	0.92354
S07_56157016	7	56157016	G	T	0.0587976	0.0821521	0.474306
S07_56172108	7	56172108	G	A	0.0187396	0.0426857	0.66073
S07_56175877	7	56175877	A	G	0.0730751	0.0855082	0.392944
S07_56179114	7	56179114	C	T	0.0235711	0.0309121	0.4459
S07_56185949	7	56185949	A	G	0.0412429	0.0349952	0.238819
S07_56185962	7	56185962	C	T	0.0970429	0.0640973	0.13029
S07_56185970	7	56185970	T	G	0.00533695	0.0427236	0.900609
S07_56187354	7	56187354	G	A	0.0478429	0.0818993	0.559218
S07_56187365	7	56187365	C	T	0.0478429	0.0818993	0.559218
S07_56187374	7	56187374	G	A	0.119148	0.14186	0.401133
S07_56187384	7	56187384	A	C	0.119148	0.14186	0.401133
S07_56232541	7	56232541	T	C	0.551375	0.63964	0.388855
S07_56240452	7	56240452	C	A	-0.0290852	0.0375462	0.438699
S07_56269352	7	56269352	A	G	-0.032118	0.609054	0.957952
S07_56275671	7	56275671	A	G	0.0656934	0.0674988	0.330624
S07_56275721	7	56275721	G	A	0.0700001	0.0807533	0.386204
S07_56309312	7	56309312	A	G	0.0251037	0.0372467	0.50045
S07_56309328	7	56309328	T	A	-0.0360722	0.134975	0.789321
S07_56339383	7	56339383	C	T	0.0217442	0.0690346	0.752835
S07_56352549	7	56352549	G	A	0.0308276	0.0380388	0.417857
S07_56368247	7	56368247	T	C	0.0183887	0.0639202	0.77364
S07_56380613	7	56380613	A	G	-0.666715	0.634129	0.293293
S07_56400583	7	56400583	T	C	0.141733	0.0682585	0.0380675
S07_56400608	7	56400608	G	T	0.141733	0.0682585	0.0380675
S07_56426097	7	56426097	T	A	-0.042153	0.0782469	0.590182
S07_56426101	7	56426101	C	T	-0.0861857	0.0483692	0.0750289
S07_56439365	7	56439365	A	T	-0.086899	0.081109	0.284211
S07_56439382	7	56439382	G	A	0.0355417	0.0658847	0.589674
S07_56441261	7	56441261	T	C	-0.672661	0.571732	0.239615
S07_56442665	7	56442665	A	G	0.390887	0.611318	0.522674
S07_56466912	7	56466912	A	G	0.452833	0.415908	0.276468
S07_56468572	7	56468572	A	G	0.0474673	0.0687275	0.489913
S07_56468617	7	56468617	T	C	0.0429082	0.0665813	0.519408
S07_56478846	7	56478846	A	C	-8.90898e-05	0.0502527	0.998586
S07_56482147	7	56482147	C	T	-0.0695317	0.0782412	0.374351
S07_56486178	7	56486178	A	C	0.000299352	0.0624083	0.996174
S07_56499677	7	56499677	T	C	-0.672661	0.571732	0.239615
S07_56499866	7	56499866	A	G	-0.232139	0.615233	0.706003
S07_56499891	7	56499891	A	G	-0.450572	0.577628	0.435522
S07_56500042	7	56500042	T	G	-0.228078	0.638833	0.721138
S07_56500068	7	56500068	G	A	0.166944	0.626042	0.789772
S07_56510007	7	56510007	A	T	0.00150306	0.0520502	0.976967
S07_56511494	7	56511494	T	C	0.433067	0.582219	0.45713
S07_56511499	7	56511499	A	G	-0.305521	0.605317	0.613842
S07_56517956	7	56517956	C	G	0.0296659	0.0542416	0.584534
S07_56520815	7	56520815	G	A	-0.11604	0.07675	0.130816
S07_56534123	7	56534123	C	T	-0.0562766	0.0600113	0.348552
S07_56539416	7	56539416	A	G	-0.0154993	0.0441555	0.725638
S07_56539430	7	56539430	G	A	0.155966	0.134061	0.244898
S07_56539445	7	56539445	G	A	0.155966	0.134061	0.244898
S07_56539453	7	56539453	G	A	-0.00896761	0.0427015	0.833698
S07_56555420	7	56555420	C	T	-0.010223	0.0693452	0.882824
S07_56555429	7	56555429	C	A	0.0450489	0.0797139	0.572089
S07_56568441	7	56568441	T	C	-0.107279	0.61359	0.861236
S07_56568444	7	56568444	T	C	-0.171491	0.079476	0.031143
S07_56568445	7	56568445	G	C	-0.171491	0.079476	0.031143
S07_56572969	7	56572969	G	A	0.0236316	0.0599825	0.693669
S07_56572970	7	56572970	A	G	0.0236316	0.0599825	0.693669
S07_56572982	7	56572982	A	G	0.20064	0.312796	0.521359
S07_56572986	7	56572986	G	A	0.329594	0.424501	0.437649
S07_56572995	7	56572995	G	T	0.382368	0.276673	0.167221
S07_56573504	7	56573504	T	C	-0.141976	0.420465	0.735675
S07_56619115	7	56619115	T	G	-0.0484821	0.0446648	0.277934
S07_56619150	7	56619150	A	C	-0.0194779	0.0444365	0.661225
S07_56619207	7	56619207	C	A	0.0250486	0.0530029	0.636593
S07_56631115	7	56631115	G	T	-0.136084	0.0793648	0.0866645
S07_56659012	7	56659012	A	G	0.52711	0.618553	0.394292
S07_56660812	7	56660812	C	G	0.0348368	0.0436969	0.425471
S07_56660815	7	56660815	A	T	0.0348368	0.0436969	0.425471
S07_56660834	7	56660834	G	A	0.0348368	0.0436969	0.425471
S07_56660915	7	56660915	G	T	0.0365559	0.043256	0.39822
S07_56660930	7	56660930	T	C	0.0136742	0.0371523	0.712894
S07_56726072	7	56726072	G	C	0.0337393	0.0345183	0.328551
S07_56732064	7	56732064	A	G	0.0752893	0.039419	0.0563743
S07_56738335	7	56738335	G	A	0.0612388	0.0898994	0.495881
S07_56752464	7	56752464	G	T	0.0555782	0.0345028	0.107479
S07_56762843	7	56762843	A	G	0.029419	0.046081	0.523322
S07_56762846	7	56762846	A	G	-0.0408535	0.0549599	0.457425
S07_56762849	7	56762849	T	A	0.00189497	0.0835426	0.981907
S07_56762853	7	56762853	A	C	0.0675392	0.111032	0.543111
S07_56762859	7	56762859	G	A	-0.104154	0.0791076	0.18822
S07_56762864	7	56762864	G	A	0.0535094	0.0511184	0.295414
S07_56762868	7	56762868	G	A	-0.0298229	0.0746372	0.689543
S07_56762875	7	56762875	G	T	-0.242252	0.104913	0.0211084
S07_56762878	7	56762878	G	T	-0.0718627	0.10313	0.48605
S07_56762886	7	56762886	T	A	0.0203116	0.0864992	0.814389
S07_56762889	7	56762889	T	C	-0.00583105	0.0444993	0.895768
S07_56762891	7	56762891	T	C	-0.0514061	0.0451691	0.255314
S07_56762895	7	56762895	T	A	0.112054	0.0907066	0.216945
S07_56762898	7	56762898	T	C	0.122442	0.0681399	0.0726001
S07_56762899	7	56762899	A	G	-0.0563202	0.0588715	0.33893
S07_56772860	7	56772860	G	A	0.0200174	0.0794305	0.801075
S07_56773697	7	56773697	A	C	0.0392897	0.0876698	0.654122
S07_56778642	7	56778642	G	A	0.0609987	0.0878823	0.487756
S07_56779429	7	56779429	C	A	-0.112973	0.160154	0.480696
S07_56779447	7	56779447	C	T	-0.112973	0.160154	0.480696
S07_56787388	7	56787388	C	A	-0.112973	0.160154	0.480696
S07_56787394	7	56787394	C	T	0.0467636	0.0348197	0.179519
S07_56787406	7	56787406	C	T	-0.112973	0.160154	0.480696
S07_56787408	7	56787408	T	G	-0.112973	0.160154	0.480696
S07_56787502	7	56787502	A	G	-0.194917	0.610542	0.749591
S07_56796538	7	56796538	G	A	-0.0206185	0.123437	0.86737
S07_56801635	7	56801635	A	G	0.0261843	0.0351934	0.457015
S07_56807556	7	56807556	C	T	-0.0263335	0.0283525	0.353185
S07_56809118	7	56809118	T	C	-0.0165764	0.0393291	0.67348
S07_56809119	7	56809119	A	G	-0.00836551	0.0406239	0.836884
S07_56809128	7	56809128	A	T	0.0134133	0.0388663	0.730069
S07_56814873	7	56814873	A	G	-0.0681428	0.152048	0.654113
S07_56820331	7	56820331	A	G	-0.360347	0.646261	0.57723
S07_56830848	7	56830848	G	A	-0.0100037	0.135253	0.941053
S07_56830875	7	56830875	G	A	0.175299	0.126993	0.167725
S07_56831041	7	56831041	C	G	-0.117966	0.0517079	0.0227
S07_56890218	7	56890218	G	A	0.0196724	0.0456402	0.666522
S07_56911149	7	56911149	G	T	0.0178306	0.322334	0.955895
S07_56911368	7	56911368	A	G	0.022064	0.0377601	0.559114
S07_56918142	7	56918142	G	A	0.0481587	0.0991532	0.627268
S07_56918158	7	56918158	T	C	0.080531	0.103116	0.434969
S07_56942525	7	56942525	G	A	-0.106759	0.100393	0.28781
S07_56952000	7	56952000	C	A	-0.128414	0.147672	0.384698
S07_56952006	7	56952006	C	T	-0.128414	0.147672	0.384698
S07_56952042	7	56952042	G	T	-0.128414	0.147672	0.384698
S07_56957304	7	56957304	T	C	-0.562661	0.598579	0.347409
S07_56971082	7	56971082	G	A	-0.192268	0.125369	0.125388
S07_56987200	7	56987200	G	C	0.00225438	0.03201	0.943865
S07_56994142	7	56994142	G	C	0.0504236	0.056156	0.369408
S07_57005139	7	57005139	G	C	0.0564268	0.0553713	0.308378
S07_57005143	7	57005143	C	G	-0.0845121	0.0413154	0.0410192
S07_57005157	7	57005157	G	A	-0.0845121	0.0413154	0.0410192
S07_57005175	7	57005175	A	G	-0.0845121	0.0413154	0.0410192
S07_57029228	7	57029228	C	A	-0.0174686	0.0468609	0.709382
S07_57050798	7	57050798	A	G	-0.136957	0.626279	0.826934
S07_57054388	7	57054388	C	A	0.0492617	0.0537032	0.359172
S07_57054412	7	57054412	G	A	0.0492617	0.0537032	0.359172
S07_57064859	7	57064859	G	A	-0.0739368	0.612204	0.903892
S07_57077297	7	57077297	T	C	0.308167	0.590481	0.601842
S07_57078053	7	57078053	T	A	0.0350312	0.0587735	0.551262
S07_57090849	7	57090849	G	A	-0.211555	0.129172	0.101728
S07_57090876	7	57090876	C	G	-0.00870798	0.0565027	0.877544
S07_57090888	7	57090888	C	A	-0.011479	0.0477398	0.810024
S07_57090895	7	57090895	G	A	-0.011479	0.0477398	0.810024
S07_57090899	7	57090899	T	C	0.711194	0.610519	0.24429
S07_57100750	7	57100750	C	A	-0.0107092	0.0770704	0.88951
S07_57100753	7	57100753	T	C	0.0366338	0.0371115	0.32378
S07_57100759	7	57100759	C	T	0.0403854	0.0377085	0.284389
S07_57100778	7	57100778	T	C	-0.0107092	0.0770704	0.88951
S07_57139129	7	57139129	C	T	0.904036	0.626463	0.149258
S07_57194504	7	57194504	G	C	0.067475	0.043646	0.122377
S07_57202214	7	57202214	G	A	0.0106452	0.0781779	0.891713
S07_57211638	7	57211638	G	A	0.0311764	0.0812038	0.7011
S07_57211659	7	57211659	C	T	-0.0288966	0.0616946	0.639596
S07_57212188	7	57212188	A	G	0.275634	0.578889	0.634059
S07_57212200	7	57212200	C	A	-0.0273438	0.071824	0.703489
S07_57212215	7	57212215	G	A	0.0594215	0.0372181	0.110624
S07_57213162	7	57213162	A	G	0.021543	0.0603967	0.721386
S07_57213174	7	57213174	A	G	0.021543	0.0603967	0.721386
S07_57223360	7	57223360	T	G	0.04968	0.0353609	0.160297
S07_57224513	7	57224513	T	G	0.0550402	0.0368072	0.135082
S07_57226016	7	57226016	A	G	-0.014368	0.0559651	0.79743
S07_57226020	7	57226020	A	T	-0.014368	0.0559651	0.79743
S07_57226099	7	57226099	A	G	0.0466103	0.0381422	0.221943
S07_57227547	7	57227547	C	T	0.0525556	0.0393006	0.181387
S07_57230489	7	57230489	A	G	0.0382665	0.0381694	0.316283
S07_57230505	7	57230505	T	C	-0.28438	0.151349	0.0604909
S07_57230511	7	57230511	T	G	-0.11268	0.0776879	0.147204
S07_57230541	7	57230541	C	T	0.0371174	0.0391962	0.343847
S07_57230556	7	57230556	G	A	0.0371174	0.0391962	0.343847
S07_57230558	7	57230558	A	C	0.0371174	0.0391962	0.343847
S07_57230562	7	57230562	C	T	0.0202802	0.0359412	0.572681
S07_57253841	7	57253841	T	C	0.0422957	0.0387435	0.275191
S07_57256232	7	57256232	G	T	0.0618422	0.03586	0.0848659
S07_57256509	7	57256509	C	A	-0.0695298	0.146828	0.635909
S07_57256513	7	57256513	C	A	-0.0695298	0.146828	0.635909
S07_57259246	7	57259246	A	G	0.0501713	0.108451	0.643724
S07_57262864	7	57262864	T	C	-0.0711553	0.620692	0.908751
S07_57287986	7	57287986	T	C	-0.201056	0.575177	0.726735
S07_57288004	7	57288004	A	G	0.677099	0.783453	0.387623
S07_57292032	7	57292032	A	G	0.669617	0.616292	0.277464
S07_57292065	7	57292065	A	G	0.261394	0.617308	0.672049
S07_57294019	7	57294019	T	C	-0.445906	0.659946	0.49938
S07_57300228	7	57300228	A	G	-0.0147932	0.588666	0.979955
S07_57315176	7	57315176	A	C	-0.0356697	0.0592791	0.54747
S07_57317126	7	57317126	A	T	0.0286769	0.103313	0.781387
S07_57319255	7	57319255	T	C	-0.370028	0.422252	0.381031
S07_57319261	7	57319261	A	C	0.0328327	0.0361916	0.364487
S07_57320161	7	57320161	G	A	-0.0389383	0.0606523	0.521
S07_57335742	7	57335742	A	G	-0.0331094	0.0598534	0.580247
S07_57349685	7	57349685	G	A	-0.034639	0.0599297	0.563377
S07_57354464	7	57354464	C	T	0.00924296	0.0340508	0.786094
S07_57358285	7	57358285	G	A	-0.0855047	0.146675	0.560034
S07_57379738	7	57379738	C	T	0.0170788	0.0388821	0.660563
S07_57380251	7	57380251	T	C	-0.197249	0.622471	0.751389
S07_57410146	7	57410146	C	T	0.00239593	0.0502188	0.961956
S07_57410173	7	57410173	T	C	-0.0428019	0.165137	0.795533
S07_57410184	7	57410184	C	T	-0.491881	0.144636	0.000693917
S07_57410202	7	57410202	T	C	-0.0437946	0.145621	0.763662
S07_57410205	7	57410205	T	C	-0.0247729	0.113545	0.827329
S07_57426544	7	57426544	T	C	-0.142722	0.61613	0.816855
S07_57441626	7	57441626	G	T	-0.112413	0.15107	0.456953
S07_57441636	7	57441636	C	T	-0.00629794	0.0613926	0.91831
S07_57449208	7	57449208	G	A	-0.014481	0.0608736	0.81201
S07_57449222	7	57449222	T	C	0.00380316	0.0610869	0.950368
S07_57480931	7	57480931	G	C	0.0100171	0.223985	0.964336
S07_57485741	7	57485741	T	A	-0.114602	0.185728	0.537324
S07_57485762	7	57485762	C	T	-0.114602	0.185728	0.537324
S07_57485803	7	57485803	C	T	0.0104421	0.0614714	0.865141
S07_57485822	7	57485822	C	G	0.0104421	0.0614714	0.865141
S07_57499070	7	57499070	T	A	-0.0411415	0.0438548	0.348366
S07_57499080	7	57499080	G	A	-0.0411415	0.0438548	0.348366
S07_57508898	7	57508898	A	G	-0.0257601	0.0370411	0.486909
S07_57515094	7	57515094	G	A	-0.0614167	0.0918789	0.503973
S07_57515095	7	57515095	G	A	-0.027686	0.134325	0.836738
S07_57525489	7	57525489	T	C	-0.851128	0.524396	0.104838
S07_57525497	7	57525497	A	G	-0.897535	0.603085	0.13695
S07_57525511	7	57525511	C	T	0.0192007	0.033339	0.564774
S07_57525532	7	57525532	A	G	-0.0126375	0.0335341	0.706347
S07_57531264	7	57531264	T	C	0.0283905	0.0485137	0.55852
S07_57533296	7	57533296	T	C	-0.0310054	0.0340611	0.362854
S07_57535144	7	57535144	G	T	0.0498417	0.0485798	0.305109
S07_57547063	7	57547063	T	A	-0.00539239	0.143743	0.970081
S07_57555119	7	57555119	C	T	0.0113511	0.0524027	0.828548
S07_57567802	7	57567802	G	A	-0.0186716	0.0471663	0.692272
S07_57568457	7	57568457	A	G	0.0955393	0.436672	0.826851
S07_57576717	7	57576717	C	G	0.156059	0.0782558	0.0463545
S07_57596780	7	57596780	G	T	-0.0201308	0.0824406	0.807129
S07_57597773	7	57597773	C	A	0.0263539	0.0604587	0.662988
S07_57602665	7	57602665	A	G	0.313007	0.633221	0.621179
S07_57624672	7	57624672	T	G	-0.020989	0.063704	0.741853
S07_57629578	7	57629578	A	T	0.0448047	0.0395154	0.257081
S07_57629579	7	57629579	C	A	0.0226818	0.0414457	0.584298
S07_57661916	7	57661916	C	A	0.0151685	0.0411012	0.712153
S07_57667589	7	57667589	G	A	-0.00487575	0.0374761	0.896507
S07_57667598	7	57667598	C	A	-0.0079473	0.0374032	0.831771
S07_57701117	7	57701117	C	T	0.0384231	0.0721228	0.594308
S07_57701292	7	57701292	T	C	-0.063907	0.653602	0.922126
S07_57701425	7	57701425	G	T	0.0123433	0.0884305	0.889014
S07_57725329	7	57725329	G	T	-0.00894167	0.0382474	0.815192
S07_57725360	7	57725360	A	C	0.0492059	0.0737049	0.504513
S07_57783912	7	57783912	C	A	-0.0206942	0.0336754	0.538987
S07_57783954	7	57783954	T	C	-0.00484893	0.04599	0.916049
S07_57784177	7	57784177	A	G	0.00531123	0.0332407	0.873081
S07_57794209	7	57794209	T	C	-0.0171601	0.0459543	0.708904
S07_57795575	7	57795575	G	A	-0.105663	0.100284	0.292261
S07_57799256	7	57799256	G	T	-0.0169911	0.0455995	0.7095
S07_57806893	7	57806893	C	T	0.0468573	0.0767421	0.541593
S07_57811628	7	57811628	C	G	0.00202103	0.0619144	0.973965
S07_57811712	7	57811712	G	C	0.00204105	0.0546402	0.970209
S07_57813100	7	57813100	A	C	0.150796	0.643027	0.81463
S07_57813102	7	57813102	T	G	0.150796	0.643027	0.81463
S07_57813137	7	57813137	T	C	0.250409	0.564791	0.65758
S07_57813144	7	57813144	T	C	0.299253	0.579777	0.605843
S07_57813200	7	57813200	A	C	-0.0597603	0.0878071	0.496265
S07_57847126	7	57847126	A	G	0.0516772	0.0745773	0.488484
S07_57848670	7	57848670	A	G	0.0133277	0.424606	0.974965
S07_57848688	7	57848688	T	C	0.0391695	0.608643	0.948698
S07_57880669	7	57880669	A	G	0.00188204	0.0455033	0.967015
S07_57880674	7	57880674	T	C	0.136415	0.603282	0.821145
S07_57880702	7	57880702	G	A	0.652109	0.347432	0.0607686
S07_57880709	7	57880709	A	C	0.0051802	0.0453995	0.909176
S07_57892718	7	57892718	A	G	-0.00773725	0.0469749	0.8692
S07_57899846	7	57899846	T	C	-0.0585252	0.0756439	0.439264
S07_57914573	7	57914573	A	G	1.05397	0.611436	0.085009
S07_57914577	7	57914577	A	G	0.754009	0.709125	0.287862
S07_57914603	7	57914603	A	G	0.0696512	0.753491	0.926365
S07_57919067	7	57919067	T	G	0.0299728	0.112454	0.789873
S07_57925721	7	57925721	T	C	1.0747	0.595751	0.0714917
S07_57925726	7	57925726	T	C	-1.51042	0.578819	0.00918053
S07_57956076	7	57956076	C	A	0.0136454	0.0567651	0.810074
S07_57964855	7	57964855	T	C	-0.00317848	0.0349006	0.92745
S07_57980742	7	57980742	G	A	0.0626054	0.0605117	0.301063
S07_57980748	7	57980748	A	G	0.0626054	0.0605117	0.301063
S07_57980825	7	57980825	T	C	0.00183228	0.0618303	0.976364
S07_57980837	7	57980837	A	G	-0.0670273	0.0741673	0.366319
S07_57984302	7	57984302	T	C	-0.051338	0.0529636	0.332586
S07_57984327	7	57984327	G	A	-0.046872	0.075933	0.537166
S07_57984333	7	57984333	G	A	-0.061002	0.0730081	0.403573
S07_58005677	7	58005677	G	T	0.0349361	0.0727372	0.631097
S07_58005682	7	58005682	A	C	-0.03241	0.0391875	0.408373
S07_58005721	7	58005721	G	A	-0.0383251	0.0389052	0.324779
S07_58011075	7	58011075	C	G	0.0116141	0.037704	0.758111
S07_58013706	7	58013706	T	A	-0.0300125	0.0522706	0.565957
S07_58013987	7	58013987	G	T	-0.0451976	0.055413	0.414862
S07_58014882	7	58014882	C	T	-0.0517019	0.0527494	0.327214
S07_58040648	7	58040648	C	T	-0.0944572	0.0747455	0.206576
S07_58040666	7	58040666	A	G	-0.0944572	0.0747455	0.206576
S07_58047076	7	58047076	C	G	-0.0692764	0.0542033	0.201467
S07_58053456	7	58053456	A	G	1.19383	0.598534	0.0463138
S07_58053472	7	58053472	A	G	0.261394	0.617308	0.672049
S07_58053475	7	58053475	T	C	-1.0965	0.643917	0.088853
S07_58057166	7	58057166	T	C	-0.0517019	0.597874	0.931102
S07_58057174	7	58057174	C	T	-0.0595044	0.0554452	0.283392
S07_58057246	7	58057246	C	T	-0.0464596	0.0540722	0.390394
S07_58065963	7	58065963	T	A	-0.0246969	0.077998	0.751576
S07_58065983	7	58065983	T	C	-0.0246969	0.077998	0.751576
S07_58065991	7	58065991	A	C	-0.0246969	0.077998	0.751576
S07_58085179	7	58085179	A	G	-0.0661152	0.0533568	0.215545
S07_58089317	7	58089317	T	A	-0.00290575	0.0659116	0.964844
S07_58095261	7	58095261	A	G	-0.0554057	0.0712408	0.436884
S07_58101647	7	58101647	T	C	-0.0559291	0.0538556	0.299245
S07_58114048	7	58114048	T	G	0.00779247	0.0711369	0.912791
S07_58117380	7	58117380	T	C	-0.073599	0.589834	0.900719
S07_58117414	7	58117414	T	C	0.677099	0.783453	0.387623
S07_58121116	7	58121116	T	G	-4.55782e-05	0.130408	0.999721
S07_58121129	7	58121129	T	C	0.224052	0.0826441	0.00680261
S07_58121131	7	58121131	A	G	0.12161	0.0557735	0.0294188
S07_58121135	7	58121135	T	C	0.106381	0.067657	0.116132
S07_58121150	7	58121150	T	C	-0.0133292	0.055959	0.81177
S07_58121152	7	58121152	A	G	-0.0726855	0.058495	0.21426
S07_58121154	7	58121154	C	A	0.145	0.121853	0.234297
S07_58121162	7	58121162	T	C	-0.00599547	0.0536575	0.911051
S07_58121164	7	58121164	A	G	-0.0707408	0.0537959	0.188766
S07_58121165	7	58121165	C	G	-0.131564	0.136068	0.333788
S07_58121168	7	58121168	A	G	0.0250413	0.0474822	0.598024
S07_58135586	7	58135586	A	G	-0.255494	0.607134	0.673962
S07_58135599	7	58135599	A	G	0.0214298	0.585894	0.970829
S07_58135606	7	58135606	A	G	0.054186	0.573199	0.924702
S07_58146319	7	58146319	C	T	0.112675	0.10337	0.275922
S07_58155884	7	58155884	G	C	-0.0169363	0.0595107	0.776005
S07_58155885	7	58155885	T	C	-0.0169363	0.0595107	0.776005
S07_58156534	7	58156534	C	G	-0.014386	0.0459469	0.754259
S07_58156548	7	58156548	C	A	-0.0146217	0.0450897	0.745782
S07_58159722	7	58159722	T	C	0.0131052	0.0609889	0.829899
S07_58162332	7	58162332	A	T	0.0926985	0.0379649	0.0147621
S07_58162337	7	58162337	G	C	0.0307731	0.0284266	0.279227
S07_58162345	7	58162345	C	G	0.0457411	0.0282609	0.105811
S07_58162357	7	58162357	T	C	0.0190363	0.0333507	0.568247
S07_58162386	7	58162386	T	C	0.0555712	0.0404234	0.169472
S07_58189636	7	58189636	T	C	0.0615506	0.210994	0.770553
S07_58191409	7	58191409	G	C	-0.00021755	0.0596731	0.997092
S07_58197967	7	58197967	G	T	0.0147704	0.0426628	0.729243
S07_58229069	7	58229069	T	C	-0.263767	0.602634	0.661689
S07_58232049	7	58232049	C	T	-0.0372792	0.0493776	0.450407
S07_58253017	7	58253017	G	A	0.0325953	0.0432095	0.450784
S07_58253025	7	58253025	T	G	0.0218679	0.113814	0.847668
S07_58253029	7	58253029	C	T	0.154851	0.182046	0.395154
S07_58269699	7	58269699	C	T	0.44004	0.607449	0.468957
S07_58269702	7	58269702	A	C	0.352375	0.42288	0.404856
S07_58269721	7	58269721	T	C	0.0932314	0.628499	0.8821
S07_58275918	7	58275918	T	C	-0.0996918	0.565543	0.860107
S07_58287977	7	58287977	A	G	0.028396	0.0974246	0.770745
S07_58295155	7	58295155	A	G	-0.0511834	0.0420754	0.224045
S07_58296163	7	58296163	A	T	-0.00969896	0.0704249	0.890484
S07_58296302	7	58296302	T	G	-0.055895	0.0351468	0.112023
S07_58296323	7	58296323	T	G	-0.0454295	0.0350254	0.194865
S07_58298409	7	58298409	A	G	0.00315142	0.0322142	0.922086
S07_58298410	7	58298410	C	T	0.0215964	0.0310343	0.486632
S07_58298411	7	58298411	C	G	0.0456038	0.030981	0.141285
S07_58313444	7	58313444	A	G	-0.0050645	0.0501023	0.919501
S07_58313458	7	58313458	C	T	-0.0440486	0.0788364	0.576447
S07_58318881	7	58318881	A	G	-0.0435064	0.0689337	0.528073
S07_58318894	7	58318894	T	G	-0.0435064	0.0689337	0.528073
S07_58318897	7	58318897	C	T	-0.0435064	0.0689337	0.528073
S07_58318927	7	58318927	A	G	-0.0435064	0.0689337	0.528073
S07_58318955	7	58318955	T	C	0.0539132	0.0607078	0.374676
S07_58318970	7	58318970	A	G	0.0182106	0.0444031	0.681791
S07_58318974	7	58318974	T	A	0.0114368	0.0443191	0.796408
S07_58318983	7	58318983	A	G	0.0106523	0.0447653	0.811954
S07_58318998	7	58318998	T	G	0.0110122	0.0446855	0.805385
S07_58332426	7	58332426	C	G	-0.703589	0.426957	0.0996313
S07_58333478	7	58333478	T	G	0.0459023	0.0370024	0.215024
S07_58333564	7	58333564	C	A	-0.0114397	0.0493098	0.816581
S07_58342528	7	58342528	C	A	0.0231449	0.0338029	0.493664
S07_58349466	7	58349466	A	T	0.113381	0.0642444	0.0778446
S07_58349467	7	58349467	G	T	0.111415	0.06392	0.0815832
S07_58349469	7	58349469	A	T	0.113381	0.0642444	0.0778446
S07_58362012	7	58362012	C	T	-0.0167974	0.0335171	0.616351
S07_58362016	7	58362016	C	T	-0.0442887	0.0396926	0.264735
S07_58362046	7	58362046	G	A	0.0645034	0.061227	0.292318
S07_58362052	7	58362052	T	C	-0.0442887	0.0396926	0.264735
S07_58362088	7	58362088	C	T	0.0478167	0.027823	0.0859443
S07_58385894	7	58385894	T	G	0.0154399	0.06119	0.800832
S07_58397982	7	58397982	T	C	-0.165721	0.615079	0.787645
S07_58397992	7	58397992	A	C	0.606052	0.653324	0.353779
S07_58398179	7	58398179	G	C	0.0432703	0.0620711	0.48587
S07_58434452	7	58434452	T	C	-0.562661	0.598579	0.347409
S07_58434673	7	58434673	G	T	0.00875485	0.0418028	0.834146
S07_58434676	7	58434676	C	T	0.0359672	0.0609459	0.555201
S07_58434686	7	58434686	G	T	0.00875485	0.0418028	0.834146
S07_58474481	7	58474481	T	C	0.0209367	0.0593939	0.72452
S07_58502786	7	58502786	A	C	0.0319296	0.0602823	0.59644
S07_58502828	7	58502828	G	A	0.0319296	0.0602823	0.59644
S07_58506782	7	58506782	G	T	0.0147144	0.0621649	0.812931
S07_58506795	7	58506795	A	C	-0.0107481	0.0423874	0.799873
S07_58525726	7	58525726	G	A	0.00451479	0.0365758	0.901782
S07_58536270	7	58536270	C	T	-0.0109306	0.09971	0.912726
S07_58545930	7	58545930	G	A	-0.112212	0.0523431	0.0322503
S07_58548730	7	58548730	G	T	-0.0505845	0.0527409	0.337694
S07_58548754	7	58548754	G	C	0.0603732	0.0391516	0.123328
S07_58550919	7	58550919	T	A	0.106199	0.088016	0.227828
S07_58550920	7	58550920	A	C	-0.0122318	0.0547454	0.823238
S07_58551019	7	58551019	T	C	0.016404	0.0355743	0.644796
S07_58551023	7	58551023	G	T	-0.0800534	0.0772081	0.300013
S07_58552075	7	58552075	C	T	0.13658	0.0878028	0.120082
S07_58552213	7	58552213	T	C	0.106199	0.088016	0.227828
S07_58552228	7	58552228	T	C	0.106199	0.088016	0.227828
S07_58561183	7	58561183	A	G	0.186214	0.592394	0.753316
S07_58563207	7	58563207	T	C	-0.590745	0.605545	0.32948
S07_58580466	7	58580466	T	C	0.576211	0.641433	0.369195
S07_58580683	7	58580683	G	A	-0.0225855	0.0520152	0.664214
S07_58580689	7	58580689	T	C	-0.0343012	0.0510971	0.502162
S07_58589967	7	58589967	C	T	0.00166371	0.0536527	0.975268
S07_58590976	7	58590976	A	C	0.119939	0.0887669	0.176897
S07_58593831	7	58593831	G	T	-0.0155643	0.0788947	0.843643
S07_58593834	7	58593834	T	C	-0.0155643	0.0788947	0.843643
S07_58593842	7	58593842	A	G	-0.0155643	0.0788947	0.843643
S07_58593877	7	58593877	C	T	0.0946911	0.0930128	0.308862
S07_58593917	7	58593917	C	G	0.0243044	0.119963	0.839483
S07_58593922	7	58593922	G	T	-0.256278	0.10434	0.014183
S07_58599091	7	58599091	T	C	0.0993087	0.0908024	0.274315
S07_58599175	7	58599175	T	A	0.043196	0.076355	0.571686
S07_58602497	7	58602497	A	G	0.275634	0.578889	0.634059
S07_58605587	7	58605587	C	G	0.0273897	0.0955748	0.774485
S07_58606267	7	58606267	C	G	0.0773043	0.165652	0.640823
S07_58606268	7	58606268	A	T	0.0773043	0.165652	0.640823
S07_58606312	7	58606312	T	G	0.114258	0.0935245	0.222066
S07_58606318	7	58606318	T	A	0.114258	0.0935245	0.222066
S07_58607452	7	58607452	T	C	0.119628	0.113629	0.292649
S07_58607638	7	58607638	T	C	0.126524	0.0914578	0.166796
S07_58607643	7	58607643	A	G	0.126524	0.0914578	0.166796
S07_58607645	7	58607645	A	G	0.126524	0.0914578	0.166796
S07_58610891	7	58610891	A	G	0.0187532	0.581462	0.974277
S07_58610904	7	58610904	A	G	0.054186	0.573199	0.924702
S07_58614813	7	58614813	C	T	0.135465	0.0902512	0.133624
S07_58628433	7	58628433	C	A	-0.0182286	0.0462885	0.693795
S07_58628436	7	58628436	T	C	-0.0246305	0.0349798	0.481485
S07_58637906	7	58637906	T	A	0.0261026	0.0763214	0.732404
S07_58647467	7	58647467	G	A	-0.107348	0.0749552	0.152355
S07_58659212	7	58659212	C	T	0.0816489	0.105894	0.440832
S07_58659235	7	58659235	T	C	0.0816489	0.105894	0.440832
S07_58665479	7	58665479	G	A	-0.00548953	0.0425587	0.897389
S07_58665482	7	58665482	A	G	-0.00548953	0.0425587	0.897389
S07_58665557	7	58665557	G	A	-0.0046803	0.0432283	0.9138
S07_58674046	7	58674046	C	G	-0.0105792	0.0389933	0.786202
S07_58691008	7	58691008	T	C	0.00670429	0.0311303	0.829521
S07_58691109	7	58691109	A	G	-0.500363	0.46075	0.277708
S07_58704368	7	58704368	C	A	0.0557744	0.0921236	0.545008
S07_58704385	7	58704385	G	A	0.0557744	0.0921236	0.545008
S07_58705952	7	58705952	T	G	0.0206542	0.0737005	0.779338
S07_58712247	7	58712247	A	T	0.058408	0.0912458	0.522218
S07_58713405	7	58713405	A	G	0.677099	0.783453	0.387623
S07_58713423	7	58713423	T	C	-0.307151	0.644691	0.633854
S07_58713495	7	58713495	C	T	0.0082428	0.0889501	0.926183
S07_58728728	7	58728728	C	T	0.058408	0.0912458	0.522218
S07_58728732	7	58728732	A	G	-0.27686	0.766406	0.71798
S07_58728771	7	58728771	G	A	0.058408	0.0912458	0.522218
S07_58732712	7	58732712	C	T	0.0559766	0.0901983	0.534984
S07_58734910	7	58734910	G	A	-0.000274831	0.0875566	0.997496
S07_58734956	7	58734956	C	T	0.00860007	0.0390137	0.825568
S07_58734958	7	58734958	A	T	-0.0119614	0.032669	0.714325
S07_58744959	7	58744959	T	G	-0.0647219	0.0768751	0.400006
S07_58746921	7	58746921	G	A	0.0362981	0.0483652	0.4531
S07_58748994	7	58748994	C	T	0.0398356	0.0910405	0.661785
S07_58757273	7	58757273	A	C	0.070526	0.0509814	0.166809
S07_58757292	7	58757292	C	T	-0.0907814	0.114646	0.428608
S07_58761110	7	58761110	T	C	0.0575822	0.144813	0.690973
S07_58761122	7	58761122	G	A	0.0575822	0.144813	0.690973
S07_58775355	7	58775355	C	G	0.295089	0.460507	0.52178
S07_58775370	7	58775370	C	A	0.301494	0.616503	0.624904
S07_58776147	7	58776147	T	C	0.576211	0.641433	0.369195
S07_58776213	7	58776213	A	G	0.348646	0.609993	0.567729
S07_58815801	7	58815801	C	A	-0.0190105	0.0339282	0.575368
S07_58839615	7	58839615	T	C	0.00144367	0.0532387	0.978371
S07_58839617	7	58839617	T	C	0.054186	0.573199	0.924702
S07_58839869	7	58839869	A	G	0.0802405	0.758839	0.915805
S07_58839890	7	58839890	T	C	0.0446102	0.609198	0.941637
S07_58844938	7	58844938	A	C	0.00685015	0.0533735	0.897898
S07_58845974	7	58845974	G	T	-0.0608861	0.0411995	0.139714
S07_58852097	7	58852097	C	T	-0.142089	0.0723594	0.0498006
S07_58853780	7	58853780	A	G	0.00516923	0.0342715	0.880134
S07_58855587	7	58855587	C	A	0.060959	0.117363	0.603575
S07_58855939	7	58855939	A	C	0.0658147	0.0645696	0.308274
S07_58905442	7	58905442	C	T	-0.00726591	0.0769191	0.924758
S07_58914412	7	58914412	C	T	0.0301482	0.0514496	0.558003
S07_58919522	7	58919522	C	G	-0.0337824	0.0328252	0.303612
S07_58919553	7	58919553	A	G	-0.432709	0.603118	0.473234
S07_58919572	7	58919572	A	G	-0.032118	0.609054	0.957952
S07_58925413	7	58925413	T	C	0.126091	0.480579	0.793079
S07_58925416	7	58925416	T	C	0.257842	0.563704	0.647462
S07_58929964	7	58929964	A	G	-0.468286	0.571651	0.412845
S07_58955414	7	58955414	C	T	-0.0452127	0.031713	0.154219
S07_58972793	7	58972793	A	G	0.105415	0.111434	0.344347
S07_58972831	7	58972831	T	G	0.0347911	0.0310664	0.262983
S07_58972832	7	58972832	T	A	0.0359795	0.031104	0.247605
S07_58974440	7	58974440	A	G	0.149807	0.117804	0.20374
S07_58976730	7	58976730	A	C	0.0906714	0.11722	0.439368
S07_58986707	7	58986707	G	T	0.123357	0.117136	0.292504
S07_58990985	7	58990985	T	C	-0.0906197	0.597048	0.879386
S07_58991542	7	58991542	C	T	0.12831	0.0992233	0.19621
S07_58991557	7	58991557	G	A	0.12831	0.0992233	0.19621
S07_59029627	7	59029627	T	C	-0.0653875	0.0742381	0.378612
S07_59029725	7	59029725	C	T	0.0183888	0.0702035	0.793416
S07_59035474	7	59035474	T	C	-0.424414	0.626769	0.498444
S07_59035507	7	59035507	T	C	-0.716331	0.429991	0.0959901
S07_59035522	7	59035522	T	C	0.0696728	0.614782	0.909788
S07_59035572	7	59035572	C	G	0.0069635	0.0566151	0.90213
S07_59037276	7	59037276	T	C	-0.0512802	0.0390431	0.189291
S07_59040132	7	59040132	T	C	1.12589	0.587566	0.0555782
S07_59040133	7	59040133	C	T	-0.00811452	0.0395264	0.837378
S07_59043265	7	59043265	C	T	0.0223254	0.0406514	0.582977
S07_59043277	7	59043277	T	C	-0.040818	0.0401135	0.309091
S07_59043280	7	59043280	T	C	-0.0430252	0.0401862	0.284544
S07_59047002	7	59047002	T	C	0.00245442	0.0619234	0.96839
S07_59050552	7	59050552	T	C	0.113841	0.122354	0.352339
S07_59050564	7	59050564	T	C	-0.180689	0.616152	0.769379
S07_59050569	7	59050569	T	C	0.711194	0.610519	0.24429
S07_59051334	7	59051334	C	G	-0.104017	0.0763909	0.173566
S07_59051351	7	59051351	C	T	-0.00671961	0.0616581	0.913235
S07_59056669	7	59056669	G	C	-0.0106815	0.0386652	0.782398
S07_59056700	7	59056700	A	G	0.48599	0.605284	0.422184
S07_59084881	7	59084881	G	A	0.00468567	0.0349511	0.893375
S07_59101998	7	59101998	A	G	0.247686	0.48536	0.609926
S07_59102008	7	59102008	T	C	-0.257255	0.610991	0.673797
S07_59104810	7	59104810	C	G	0.486512	0.666133	0.465316
S07_59104813	7	59104813	C	A	0.126175	0.281237	0.65377
S07_59104819	7	59104819	C	G	-0.148146	0.177066	0.402942
S07_59104829	7	59104829	A	G	0.0511601	0.118502	0.666019
S07_59118297	7	59118297	T	C	-0.052508	0.0597667	0.379821
S07_59122134	7	59122134	A	G	-1.36071	0.610969	0.026123
S07_59122178	7	59122178	T	C	-0.032118	0.609054	0.957952
S07_59177497	7	59177497	G	A	0.0755086	0.0578881	0.192351
S07_59182064	7	59182064	T	A	-0.00534397	0.0339008	0.874771
S07_59182114	7	59182114	C	T	-0.00534397	0.0339008	0.874771
S07_59188394	7	59188394	A	G	-0.193849	0.63604	0.76059
S07_59193504	7	59193504	T	C	0.08107	0.0573704	0.157886
S07_59194778	7	59194778	G	A	0.0563447	0.0443661	0.204333
S07_59194818	7	59194818	G	A	0.0423063	0.0906224	0.640698
S07_59205480	7	59205480	C	T	-0.0458959	0.117339	0.695764
S07_59205512	7	59205512	T	C	0.0316697	0.0713755	0.657336
S07_59208368	7	59208368	C	T	0.0196294	0.0849501	0.8173
S07_59208614	7	59208614	G	A	0.0269433	0.0712606	0.705426
S07_59218759	7	59218759	T	C	-0.0102674	0.0310022	0.740564
S07_59218776	7	59218776	G	A	-0.00121542	0.0298522	0.96753
S07_59224740	7	59224740	A	C	0.0597319	0.072935	0.412964
S07_59224782	7	59224782	G	C	0.0597319	0.072935	0.412964
S07_59232670	7	59232670	T	C	-0.0392696	0.0313577	0.2107
S07_59233809	7	59233809	A	G	-0.0811893	0.107395	0.449804
S07_59233812	7	59233812	C	A	-0.0811893	0.107395	0.449804
S07_59242521	7	59242521	C	T	0.00961315	0.0804761	0.904936
S07_59242561	7	59242561	A	G	-0.0345101	0.0334873	0.302961
S07_59242576	7	59242576	C	T	-0.0095977	0.0778503	0.901903
S07_59244872	7	59244872	A	G	0.0573556	0.380331	0.880155
S07_59244892	7	59244892	A	G	-0.216126	0.367975	0.557086
S07_59244905	7	59244905	T	A	-0.0188296	0.0804827	0.815057
S07_59248766	7	59248766	G	A	0.0446102	0.609198	0.941637
S07_59248768	7	59248768	T	G	-0.895696	0.336198	0.00782054
S07_59248792	7	59248792	A	G	0.136896	0.6538	0.834183
S07_59277486	7	59277486	T	C	-0.17634	0.428043	0.680437
S07_59289697	7	59289697	A	C	0.00868238	0.0862029	0.919789
S07_59289699	7	59289699	T	C	0.126243	0.107275	0.239503
S07_59289710	7	59289710	C	A	0.125042	0.0936145	0.181895
S07_59289712	7	59289712	T	A	0.131796	0.0827409	0.111451
S07_59302983	7	59302983	T	C	-0.230799	0.08739	0.00837279
S07_59302985	7	59302985	A	G	-0.230799	0.08739	0.00837279
S07_59302997	7	59302997	T	C	-0.230799	0.08739	0.00837279
S07_59303017	7	59303017	C	A	-0.186581	0.0612824	0.00238045
S07_59303060	7	59303060	T	A	-0.137865	0.0704764	0.0506752
S07_59303064	7	59303064	C	T	-0.137865	0.0704764	0.0506752
S07_59303095	7	59303095	G	A	-0.0443368	0.0830279	0.593441
S07_59304765	7	59304765	G	A	-0.0530988	0.0670516	0.42857
S07_59304790	7	59304790	C	T	-0.0530988	0.0670516	0.42857
S07_59304792	7	59304792	A	C	-0.0191297	0.0326927	0.558565
S07_59306885	7	59306885	A	G	-0.307151	0.644691	0.633854
S07_59315298	7	59315298	G	A	0.123831	0.112058	0.269352
S07_59318619	7	59318619	C	T	-0.0268022	0.0620092	0.665652
S07_59336700	7	59336700	G	A	0.0136955	0.0812271	0.866133
S07_59339858	7	59339858	A	G	0.0196246	0.0661692	0.766837
S07_59339871	7	59339871	T	C	0.0196246	0.0661692	0.766837
S07_59339879	7	59339879	G	A	0.0182122	0.0855479	0.83145
S07_59339894	7	59339894	G	T	0.0196246	0.0661692	0.766837
S07_59339896	7	59339896	G	C	0.0196246	0.0661692	0.766837
S07_59341557	7	59341557	T	C	0.0175148	0.0592134	0.76744
S07_59348215	7	59348215	C	A	0.0288052	0.0589366	0.625108
S07_59354063	7	59354063	C	G	0.253919	0.136862	0.0637992
S07_59354091	7	59354091	C	T	0.0989467	0.0746476	0.185252
S07_59358597	7	59358597	A	G	0.245141	0.597864	0.681859
S07_59358615	7	59358615	T	C	0.0658152	0.0741254	0.374778
S07_59358841	7	59358841	A	G	0.130421	0.0770337	0.0907064
S07_59358872	7	59358872	C	T	0.0769876	0.0707697	0.276875
S07_59358897	7	59358897	C	G	-0.0268401	0.0490025	0.58398
S07_59358898	7	59358898	T	C	0.0769876	0.0707697	0.276875
S07_59366496	7	59366496	T	C	-0.409313	0.643859	0.525082
S07_59366547	7	59366547	C	G	0.11554	0.118247	0.328716
S07_59366561	7	59366561	C	G	0.11554	0.118247	0.328716
S07_59366587	7	59366587	C	A	0.0370909	0.0611954	0.544558
S07_59366675	7	59366675	T	C	0.0184592	0.0358598	0.606815
S07_59384512	7	59384512	A	T	0.0526586	0.117762	0.654839
S07_59404098	7	59404098	A	C	0.0200711	0.0373891	0.591493
S07_59406411	7	59406411	A	G	0.0438809	0.0621306	0.480158
S07_59411577	7	59411577	C	G	0.198219	0.123724	0.109396
S07_59417972	7	59417972	C	A	0.0506847	0.036845	0.169196
S07_59418007	7	59418007	A	G	-0.198463	0.635521	0.754879
S07_59431943	7	59431943	T	C	0.578815	0.591188	0.327742
S07_59439884	7	59439884	A	G	0.0135933	0.0365131	0.709746
S07_59442257	7	59442257	C	T	0.236613	0.156692	0.131292
S07_59442304	7	59442304	T	C	0.0865331	0.630217	0.890811
S07_59442312	7	59442312	C	T	0.0697666	0.0632619	0.270325
S07_59442330	7	59442330	A	G	0.026379	0.0397337	0.506885
S07_59442334	7	59442334	C	T	0.034904	0.0724003	0.629824
S07_59442355	7	59442355	T	C	-0.00457914	0.0888296	0.958896
S07_59442377	7	59442377	C	G	0.0194447	0.0565592	0.731062
S07_59442595	7	59442595	T	C	0.0116382	0.0347619	0.737836
S07_59442597	7	59442597	G	A	0.0115658	0.0349676	0.740886
S07_59478916	7	59478916	A	G	-1.0495	0.944434	0.266685
S07_59489485	7	59489485	C	T	0.172013	0.117083	0.142053
S07_59500280	7	59500280	C	G	0.0662755	0.0593147	0.264066
S07_59500726	7	59500726	T	C	0.146709	0.125201	0.241515
S07_59512451	7	59512451	T	C	-0.031573	0.0336368	0.348103
S07_59519118	7	59519118	T	G	-0.0154019	0.0327763	0.638506
S07_59543065	7	59543065	A	G	0.0364544	0.0513319	0.477736
S07_59545737	7	59545737	T	G	0.0292129	0.0653206	0.654795
S07_59551793	7	59551793	A	C	0.000259073	0.0325307	0.993647
S07_59551851	7	59551851	C	T	0.144434	0.084745	0.0885759
S07_59551868	7	59551868	A	C	-0.0657377	0.0613651	0.28427
S07_59556353	7	59556353	T	C	-0.0266056	0.0339102	0.432849
S07_59556888	7	59556888	T	C	0.20779	0.631001	0.741985
S07_59556971	7	59556971	G	A	-0.0310007	0.0339548	0.361425
S07_59567592	7	59567592	A	G	-0.02079	0.0294097	0.479761
S07_59601067	7	59601067	A	T	0.0573776	0.0458303	0.210828
S07_59601111	7	59601111	G	T	0.0573776	0.0458303	0.210828
S07_59653718	7	59653718	A	G	0.0204129	0.0591677	0.730155
S07_59657235	7	59657235	T	C	0.146253	0.60091	0.807748
S07_59667997	7	59667997	T	C	0.0609074	0.0742643	0.412297
S07_59672500	7	59672500	A	G	-0.523263	0.597392	0.381252
S07_59682282	7	59682282	C	T	0.0609074	0.0742643	0.412297
S07_59682291	7	59682291	C	A	0.0598396	0.0738225	0.417763
S07_59682790	7	59682790	A	G	0.400517	0.635086	0.528389
S07_59692912	7	59692912	T	C	0.0339143	0.0558536	0.543833
S07_59744484	7	59744484	C	A	-0.032118	0.609054	0.957952
S07_59753657	7	59753657	T	C	0.00656917	0.0383038	0.863858
S07_59767426	7	59767426	T	C	-1.78143	0.618435	0.00404039
S07_59767474	7	59767474	A	G	-1.78143	0.618435	0.00404039
S07_59768773	7	59768773	T	C	0.695608	0.627684	0.267992
S07_59785672	7	59785672	A	G	0.136896	0.6538	0.834183
S07_59785746	7	59785746	T	C	-0.0676591	0.0402576	0.0930899
S07_59788255	7	59788255	C	A	-0.0250823	0.0627946	0.689645
S07_59804269	7	59804269	A	G	-0.255494	0.607134	0.673962
S07_59808206	7	59808206	C	T	-0.0252897	0.0357424	0.479358
S07_59808213	7	59808213	T	C	-0.088759	0.0476615	0.0628077
S07_59811910	7	59811910	G	A	-0.0247092	0.034973	0.48
S07_59815782	7	59815782	A	G	-0.348282	0.421382	0.408672
S07_59822682	7	59822682	T	C	0.741655	0.621671	0.233104
S07_59825621	7	59825621	T	C	0.801517	0.583549	0.169847
S07_59825790	7	59825790	T	C	-0.0420883	0.0334678	0.20879
S07_59830092	7	59830092	T	C	-0.946404	0.432206	0.028737
S07_59857525	7	59857525	T	A	-0.760139	0.336111	0.0239021
S07_59857536	7	59857536	A	C	0.419177	0.279102	0.133391
S07_59858157	7	59858157	T	C	-0.143187	0.195723	0.464567
S07_59903947	7	59903947	C	G	-0.0440132	0.0462088	0.341043
S07_59915202	7	59915202	A	G	0.0644731	0.055146	0.242581
S07_59915210	7	59915210	A	G	-0.0138663	0.0487308	0.776038
S07_59915217	7	59915217	T	C	0.0217569	0.05138	0.672043
S07_59915221	7	59915221	A	G	-0.0916771	0.0461605	0.0472547
S07_59915230	7	59915230	G	T	-0.226219	0.166016	0.173251
S07_59915250	7	59915250	A	G	-0.0581311	0.0506623	0.251435
S07_59916499	7	59916499	T	C	0.0541118	0.0568563	0.341425
S07_59916520	7	59916520	T	C	-0.075955	0.10256	0.459085
S07_59916523	7	59916523	T	C	0.0235792	0.0539985	0.662433
S07_59916527	7	59916527	T	C	-0.0468527	0.0650629	0.471595
S07_59916531	7	59916531	T	C	-0.0310723	0.0606646	0.608606
S07_59916534	7	59916534	A	G	0.065395	0.0576834	0.257151
S07_59916543	7	59916543	G	A	0.09714	0.0728192	0.18246
S07_59916548	7	59916548	T	C	-0.0677837	0.0618508	0.273332
S07_59916552	7	59916552	A	G	-0.123033	0.0624676	0.0491193
S07_59945456	7	59945456	A	C	-0.0124384	0.0643358	0.846729
S07_59954298	7	59954298	C	T	-0.019089	0.0329304	0.56224
S07_59954334	7	59954334	G	A	0.0902389	0.0774028	0.243913
S07_59954348	7	59954348	A	G	-0.0339882	0.0320639	0.28935
S07_59954351	7	59954351	A	C	-0.0259192	0.0333243	0.436847
S07_59957285	7	59957285	G	T	-0.53581	0.450925	0.23497
S07_59971047	7	59971047	A	G	0.263397	0.422085	0.532721
S07_59971054	7	59971054	A	G	-0.142267	0.611319	0.816017
S07_59971085	7	59971085	T	G	0.0686041	0.607704	0.910136
S07_59971086	7	59971086	G	T	-0.923333	0.631702	0.144096
S07_59987061	7	59987061	A	G	0.0187532	0.581462	0.974277
S07_59993443	7	59993443	T	C	0.0104446	0.0382154	0.784662
S07_59993564	7	59993564	C	A	-0.0308096	0.0622738	0.620871
S07_60001545	7	60001545	G	C	0.171075	0.128378	0.18292
S07_60001590	7	60001590	A	G	0.147047	0.0692253	0.0338586
S07_60008279	7	60008279	C	T	0.0463711	0.0786675	0.555666
S07_60009635	7	60009635	A	C	0.425914	0.346068	0.218666
S07_60023414	7	60023414	T	C	0.257842	0.563704	0.647462
S07_60023465	7	60023465	A	G	0.000588727	0.0355171	0.986778
S07_60023470	7	60023470	G	T	0.000588727	0.0355171	0.986778
S07_60027433	7	60027433	A	G	-0.193094	0.421791	0.647182
S07_60027990	7	60027990	G	A	0.159689	0.118958	0.179719
S07_60028041	7	60028041	A	G	0.00404681	0.0792936	0.959306
S07_60036919	7	60036919	C	T	0.018876	0.0459733	0.68145
S07_60061142	7	60061142	T	C	0.0463296	0.0418264	0.268229
S07_60061745	7	60061745	A	G	-0.0647733	0.0856279	0.449527
S07_60067866	7	60067866	C	T	-0.0072013	0.069285	0.917236
S07_60067888	7	60067888	G	A	-0.0324129	0.0648895	0.617512
S07_60067924	7	60067924	G	A	-0.0395962	0.0553949	0.474873
S07_60104792	7	60104792	A	G	0.186214	0.592394	0.753316
S07_60105016	7	60105016	A	T	-0.0200272	0.0341997	0.558256
S07_60112151	7	60112151	G	A	0.0757305	0.0593637	0.202307
S07_60112165	7	60112165	A	G	0.928128	0.494263	0.0606504
S07_60112203	7	60112203	T	C	0.0757305	0.0593637	0.202307
S07_60116497	7	60116497	G	C	-0.0596777	0.0461518	0.196234
S07_60116517	7	60116517	T	C	-0.0598139	0.0458199	0.192002
S07_60116539	7	60116539	T	C	-0.0598139	0.0458199	0.192002
S07_60144139	7	60144139	G	A	-0.0406139	0.0361948	0.262048
S07_60144182	7	60144182	C	A	-0.0406139	0.0361948	0.262048
S07_60146578	7	60146578	A	G	-0.666031	0.588873	0.25827
S07_60146591	7	60146591	T	C	-0.249063	0.619524	0.687739
S07_60177126	7	60177126	A	G	0.0802405	0.758839	0.915805
S07_60177191	7	60177191	T	C	0.303397	0.322929	0.347655
S07_60177214	7	60177214	A	G	0.20779	0.631001	0.741985
S07_60179636	7	60179636	T	C	0.0993882	0.0673347	0.140197
S07_60189544	7	60189544	T	A	0.257842	0.563704	0.647462
S07_60202066	7	60202066	T	C	-0.0519944	0.0425752	0.222236
S07_60213933	7	60213933	G	C	-0.0455845	0.0371674	0.220264
S07_60228016	7	60228016	T	C	-1.24741	0.58867	0.0342925
S07_60250978	7	60250978	A	C	0.0939341	0.107249	0.381289
S07_60250983	7	60250983	C	A	-0.0120197	0.112292	0.914776
S07_60250987	7	60250987	C	A	-0.0175643	0.101335	0.862422
S07_60250991	7	60250991	T	C	-0.0165115	0.118937	0.889612
S07_60250992	7	60250992	C	A	0.0932573	0.159252	0.558257
S07_60258573	7	60258573	T	C	-0.666715	0.634129	0.293293
S07_60259358	7	60259358	T	A	-0.00389907	0.079248	0.960767
S07_60260385	7	60260385	G	C	0.00999314	0.0380848	0.793065
S07_60260483	7	60260483	T	C	0.0446102	0.609198	0.941637
S07_60263898	7	60263898	C	G	0.0135922	0.042112	0.746932
S07_60263900	7	60263900	T	G	0.0135922	0.042112	0.746932
S07_60290055	7	60290055	A	G	-0.0192895	0.0797072	0.808818
S07_60290061	7	60290061	T	C	-0.0192895	0.0797072	0.808818
S07_60290079	7	60290079	G	A	-0.0192895	0.0797072	0.808818
S07_60290084	7	60290084	C	G	-0.0192895	0.0797072	0.808818
S07_60290086	7	60290086	T	C	1.11794	0.768967	0.146256
S07_60291197	7	60291197	A	G	-0.0339922	0.0810976	0.67518
S07_60291200	7	60291200	T	A	0.0118507	0.0376405	0.752939
S07_60291216	7	60291216	T	C	-0.0339922	0.0810976	0.67518
S07_60293478	7	60293478	C	G	-0.0416589	0.0578594	0.471664
S07_60308252	7	60308252	T	C	-0.770521	0.761759	0.311979
S07_60314644	7	60314644	T	C	0.206323	0.561325	0.713263
S07_60314647	7	60314647	A	G	0.193631	0.62151	0.755437
S07_60317492	7	60317492	G	A	0.0585376	0.0494377	0.23662
S07_60317579	7	60317579	A	G	-0.142722	0.61613	0.816855
S07_60344176	7	60344176	C	G	0.00589392	0.0390954	0.880193
S07_60352698	7	60352698	A	G	-0.00891473	0.0510721	0.861461
S07_60354058	7	60354058	A	G	-0.197249	0.622471	0.751389
S07_60357338	7	60357338	A	G	-0.0305859	0.0797142	0.701273
S07_60357343	7	60357343	C	T	-0.0305859	0.0797142	0.701273
S07_60357344	7	60357344	G	A	-0.0305859	0.0797142	0.701273
S07_60357378	7	60357378	C	A	-0.0305859	0.0797142	0.701273
S07_60358583	7	60358583	T	G	0.00736556	0.429689	0.986326
S07_60358591	7	60358591	T	G	0.479985	0.260571	0.0657136
S07_60358593	7	60358593	T	G	-0.672661	0.571732	0.239615
S07_60358594	7	60358594	T	G	0.160425	0.223557	0.473141
S07_60358595	7	60358595	T	G	0.11169	0.164088	0.496209
S07_60358596	7	60358596	T	G	0.125038	0.177862	0.482186
S07_60358598	7	60358598	A	G	1.5859	0.737754	0.0317836
S07_60358604	7	60358604	T	G	-0.125554	0.372295	0.735993
S07_60358605	7	60358605	T	G	-0.228012	0.430408	0.596377
S07_60358608	7	60358608	T	G	-0.103437	0.235235	0.660223
S07_60358610	7	60358610	T	G	-0.0793876	0.292099	0.785835
S07_60363291	7	60363291	T	C	-0.0403999	0.0400429	0.313218
S07_60364380	7	60364380	T	G	-7.51163e-05	0.0283832	0.997889
S07_60364433	7	60364433	G	A	0.121856	0.162613	0.453784
S07_60367631	7	60367631	T	C	-0.206035	0.110265	0.061928
S07_60367662	7	60367662	C	T	-0.0141483	0.220357	0.948817
S07_60374298	7	60374298	C	T	-0.213045	0.134336	0.113022
S07_60374300	7	60374300	C	T	0.0446396	0.0347142	0.198719
S07_60374302	7	60374302	T	C	0.0247676	0.0350237	0.479599
S07_60374304	7	60374304	C	T	-0.220103	0.137451	0.109569
S07_60382146	7	60382146	T	C	0.0754673	0.604623	0.900689
S07_60397773	7	60397773	A	G	0.264122	0.617206	0.668777
S07_60397798	7	60397798	A	G	-0.343086	0.306915	0.263854
S07_60401487	7	60401487	G	A	0.0111832	0.0792215	0.887764
S07_60401492	7	60401492	T	C	0.0111832	0.0792215	0.887764
S07_60401535	7	60401535	G	A	-0.00500634	0.0770149	0.948181
S07_60412174	7	60412174	G	A	-0.0239241	0.0390007	0.53971
S07_60424364	7	60424364	A	G	0.000601653	0.0332787	0.985579
S07_60454130	7	60454130	A	G	0.898702	0.588021	0.126688
S07_60454203	7	60454203	T	C	0.0269417	0.0375508	0.473221
S07_60454204	7	60454204	G	T	0.0269417	0.0375508	0.473221
S07_60464193	7	60464193	C	G	-0.00209399	0.038371	0.956488
S07_60464245	7	60464245	T	A	0.0240387	0.0360468	0.50498
S07_60464266	7	60464266	C	T	0.0251113	0.0359535	0.485038
S07_60478464	7	60478464	A	G	-0.0264839	0.0399683	0.507698
S07_60478487	7	60478487	T	G	-0.123266	0.0886095	0.164448
S07_60478507	7	60478507	T	C	-0.0116251	0.0396217	0.769265
S07_60478511	7	60478511	T	A	-0.13085	0.0711814	0.0662707
S07_60501694	7	60501694	C	A	-0.0259656	0.0616207	0.673555
S07_60527674	7	60527674	A	G	0.0225788	0.0553045	0.683153
S07_60527713	7	60527713	C	A	0.0235834	0.0424361	0.578493
S07_60573635	7	60573635	A	G	-0.0463697	0.0807856	0.566086
S07_60587996	7	60587996	G	T	-0.0189751	0.0395347	0.631344
S07_60588000	7	60588000	G	A	-0.0189751	0.0395347	0.631344
S07_60593963	7	60593963	T	C	0.348646	0.609993	0.567729
S07_60594679	7	60594679	C	G	0.0385182	0.0347811	0.268322
S07_60598504	7	60598504	C	T	0.00754505	0.0443221	0.864856
S07_60598593	7	60598593	A	C	-0.0268912	0.0595416	0.651612
S07_60616862	7	60616862	C	T	-0.0544049	0.0326239	0.0956479
S07_60616888	7	60616888	C	T	0.00582725	0.0473273	0.902027
S07_60619186	7	60619186	T	C	0.0188574	0.0319752	0.555468
S07_60620604	7	60620604	A	G	-0.106071	0.0800771	0.185551
S07_60620606	7	60620606	C	G	-0.106071	0.0800771	0.185551
S07_60626967	7	60626967	A	T	0.0761867	0.0577604	0.187417
S07_60626969	7	60626969	G	C	0.0761867	0.0577604	0.187417
S07_60626971	7	60626971	C	T	0.0761867	0.0577604	0.187417
S07_60654195	7	60654195	A	C	-0.0195738	0.0423994	0.644414
S07_60654665	7	60654665	C	G	-0.0110286	0.038408	0.774053
S07_60654692	7	60654692	T	C	-0.0110286	0.038408	0.774053
S07_60656562	7	60656562	A	C	-0.0328052	0.0737311	0.65645
S07_60664951	7	60664951	G	T	0.0492892	0.0887099	0.578572
S07_60665036	7	60665036	T	A	-0.0138293	0.0733949	0.850576
S07_60672642	7	60672642	G	C	0.0122503	0.0415436	0.768138
S07_60676710	7	60676710	T	C	-0.0664265	0.0769129	0.387948
S07_60678741	7	60678741	G	C	-0.0704935	0.0773725	0.362429
S07_60679143	7	60679143	A	G	0.0867045	0.623767	0.889472
S07_60682461	7	60682461	A	G	-0.0678563	0.609314	0.911345
S07_60682494	7	60682494	A	G	-0.445906	0.659946	0.49938
S07_60682500	7	60682500	A	G	-0.0678563	0.609314	0.911345
S07_60686092	7	60686092	T	C	0.0174392	0.0381869	0.647983
S07_60686108	7	60686108	A	G	0.0174392	0.0381869	0.647983
S07_60687779	7	60687779	C	T	0.0209355	0.0767827	0.785162
S07_60687781	7	60687781	C	T	0.0898969	0.132686	0.498208
S07_60706766	7	60706766	C	G	-0.0523282	0.054986	0.341458
S07_60706767	7	60706767	A	G	-0.0523282	0.054986	0.341458
S07_60706769	7	60706769	G	T	-0.0523282	0.054986	0.341458
S07_60706771	7	60706771	A	T	-0.0523282	0.054986	0.341458
S07_60706772	7	60706772	T	G	-0.0523282	0.054986	0.341458
S07_60739929	7	60739929	C	A	0.0268319	0.0573279	0.639839
S07_60739958	7	60739958	A	T	0.0268319	0.0573279	0.639839
S07_60753757	7	60753757	T	C	0.248616	0.634427	0.695221
S07_60753759	7	60753759	T	C	0.52711	0.618553	0.394292
S07_60754217	7	60754217	A	G	-0.0130753	0.0716965	0.855324
S07_60756494	7	60756494	T	A	0.503515	0.187614	0.00737937
S07_60756497	7	60756497	T	A	-0.0394067	0.0687633	0.566699
S07_60756501	7	60756501	T	A	-0.211144	0.107173	0.0490527
S07_60756506	7	60756506	T	G	-0.0365502	0.0805074	0.649912
S07_60756507	7	60756507	T	G	0.0339633	0.0427203	0.426762
S07_60756508	7	60756508	T	G	0.0330492	0.0300589	0.271778
S07_60756509	7	60756509	G	T	-0.00662928	0.032003	0.835931
S07_60756510	7	60756510	G	T	-0.269344	0.126593	0.03357
S07_60759793	7	60759793	C	T	0.100306	0.0771514	0.193807
S07_60759806	7	60759806	T	C	0.206323	0.561325	0.713263
S07_60759818	7	60759818	T	C	0.673501	0.287297	0.0192265
S07_60759822	7	60759822	A	G	-1.08538	0.679774	0.110599
S07_60798572	7	60798572	A	C	0.154935	0.137985	0.26173
S07_60835150	7	60835150	A	G	-0.174191	0.355483	0.624216
S07_60835262	7	60835262	A	G	-0.0606352	0.607147	0.920465
S07_60841798	7	60841798	A	G	-0.042543	0.0519876	0.413332
S07_60850230	7	60850230	C	G	-0.00672245	0.0450065	0.88129
S07_60850248	7	60850248	C	A	-0.0210634	0.0466798	0.651905
S07_60858584	7	60858584	C	T	-0.0170855	0.0669639	0.798654
S07_60877331	7	60877331	T	C	0.210639	0.747762	0.778227
S07_60895903	7	60895903	T	C	-0.00171933	0.10508	0.986948
S07_60895921	7	60895921	T	A	-0.0317531	0.0323375	0.326333
S07_60895927	7	60895927	C	T	-0.0185685	0.0438662	0.672153
S07_60920287	7	60920287	G	A	-0.0270545	0.0757753	0.721128
S07_60920473	7	60920473	A	G	0.107983	0.060684	0.0754213
S07_60920518	7	60920518	A	G	0.0479775	0.0747141	0.520899
S07_60923579	7	60923579	G	A	0.112643	0.0615448	0.0674578
S07_60931111	7	60931111	C	T	-0.0602852	0.0764629	0.430604
S07_60931512	7	60931512	C	T	0.0910269	0.062111	0.143032
S07_60932105	7	60932105	C	T	-0.00119894	0.0455277	0.978995
S07_60932510	7	60932510	G	A	0.0483418	0.0867389	0.577408
S07_60932576	7	60932576	G	C	0.143403	0.0725847	0.0484214
S07_60932577	7	60932577	T	C	0.143403	0.0725847	0.0484214
S07_60938262	7	60938262	C	G	-0.0159664	0.0457783	0.727319
S07_60940635	7	60940635	C	T	0.067008	0.087062	0.441654
S07_60940703	7	60940703	T	G	-0.0293017	0.0330932	0.376102
S07_60940737	7	60940737	C	T	-0.134358	0.048858	0.00604945
S07_60945561	7	60945561	T	C	0.538985	0.610892	0.377795
S07_60945742	7	60945742	T	C	0.554456	0.444601	0.212608
S07_60945760	7	60945760	A	G	0.29789	0.310552	0.337637
S07_60952884	7	60952884	T	G	-0.0122993	0.249325	0.960664
S07_60952912	7	60952912	A	C	0.0711132	0.0403416	0.0781926
S07_60961268	7	60961268	G	A	0.0182384	0.076517	0.811645
S07_60961282	7	60961282	G	A	-0.0602818	0.0418076	0.149594
S07_60961746	7	60961746	C	T	0.00240328	0.0283327	0.932416
S07_60961796	7	60961796	T	C	-0.00510111	0.0296224	0.863306
S07_60961822	7	60961822	G	A	-0.215291	0.0717465	0.00274894
S07_60961829	7	60961829	C	T	0.158115	0.0736526	0.0320115
S07_60961836	7	60961836	C	T	-0.0396495	0.0969354	0.68259
S07_60961844	7	60961844	A	G	0.124902	0.0649443	0.0546897
S07_60961845	7	60961845	G	A	-0.0873259	0.105302	0.407103
S07_60967726	7	60967726	C	T	0.0770732	0.0846875	0.362958
S07_60980241	7	60980241	G	A	0.0918573	0.0569881	0.107253
S07_60980243	7	60980243	C	T	0.100069	0.0544736	0.0664535
S07_60980767	7	60980767	G	A	0.0461243	0.0766352	0.547375
S07_60980776	7	60980776	G	A	0.0461243	0.0766352	0.547375
S07_60980870	7	60980870	T	C	-0.424414	0.626769	0.498444
S07_60980951	7	60980951	G	A	-0.0320331	0.085444	0.7078
S07_60980952	7	60980952	G	A	0.0996622	0.0782505	0.203041
S07_60980963	7	60980963	G	A	-0.0697321	0.0901961	0.439605
S07_60980967	7	60980967	G	A	-0.0630277	0.0818624	0.441497
S07_60980971	7	60980971	A	G	0.0438039	0.0625986	0.484214
S07_60980974	7	60980974	G	T	-0.0271964	0.218755	0.90108
S07_60980975	7	60980975	C	T	-0.0237511	0.0678195	0.726242
S07_60980976	7	60980976	C	T	-0.0212699	0.0755449	0.778335
S07_60980983	7	60980983	G	A	-0.0465307	0.0874754	0.594873
S07_60980989	7	60980989	A	G	0.00722852	0.0724797	0.920574
S07_60980991	7	60980991	G	A	-0.0887642	0.0934542	0.342398
S07_60980992	7	60980992	A	G	0.00984064	0.0548871	0.857741
S07_60980993	7	60980993	T	C	-0.0628079	0.0638343	0.325353
S07_60981000	7	60981000	C	T	-0.15357	0.114592	0.180452
S07_60981182	7	60981182	T	G	0.11475	0.123281	0.352146
S07_60984690	7	60984690	C	T	0.0525668	0.0765752	0.492548
S07_60994074	7	60994074	G	C	0.0203085	0.0545935	0.709962
S07_60994077	7	60994077	A	G	-0.0825119	0.311092	0.790876
S07_60994095	7	60994095	G	A	-0.0201069	0.0363387	0.580147
S07_60994104	7	60994104	G	A	-0.0008748	0.0361597	0.980703
S07_60994641	7	60994641	G	A	0.026292	0.0403823	0.515121
S07_60994711	7	60994711	C	T	0.0325682	0.0723612	0.652735
S07_60997946	7	60997946	C	G	0.0712103	0.448211	0.873793
S07_60997986	7	60997986	T	C	0.252609	0.632098	0.689495
S07_60998029	7	60998029	T	C	0.929946	0.60136	0.12227
S07_60998169	7	60998169	G	T	0.0022794	0.139061	0.986925
S07_60998182	7	60998182	T	C	0.00957106	0.0496941	0.847305
S07_60998187	7	60998187	G	T	0.0392442	0.0981104	0.689227
S07_60998190	7	60998190	A	G	-0.0311929	0.0496115	0.529637
S07_60998193	7	60998193	G	T	-0.0730269	0.0574586	0.203993
S07_60998644	7	60998644	T	C	0.178483	0.115537	0.122655
S07_60998658	7	60998658	C	T	0.178483	0.115537	0.122655
S07_60999266	7	60999266	C	T	0.492027	0.440858	0.264617
S07_60999304	7	60999304	T	C	0.0646502	0.0541297	0.232574
S07_61015817	7	61015817	T	C	-0.294517	0.602304	0.624943
S07_61021029	7	61021029	C	T	0.108797	0.139455	0.435454
S07_61033751	7	61033751	G	A	0.0529154	0.0530065	0.318344
S07_61033755	7	61033755	G	A	-0.0484194	0.0757539	0.522836
S07_61042791	7	61042791	C	T	0.0913971	0.0621086	0.141399
S07_61042805	7	61042805	C	T	-0.0146545	0.0763113	0.847746
S07_61043738	7	61043738	A	G	0.0577521	0.0358446	0.107403
S07_61070413	7	61070413	T	A	-0.00340227	0.0780339	0.965231
S07_61070414	7	61070414	A	C	-0.00340227	0.0780339	0.965231
S07_61070420	7	61070420	G	A	-0.00340227	0.0780339	0.965231
S07_61070421	7	61070421	T	A	-0.00340227	0.0780339	0.965231
S07_61070447	7	61070447	T	C	0.329569	0.427811	0.441236
S07_61070479	7	61070479	T	C	0.0697841	0.0467819	0.136043
S07_61080813	7	61080813	C	G	0.0246883	0.0370181	0.504947
S07_61086398	7	61086398	T	C	0.0462798	0.0367597	0.208281
S07_61086711	7	61086711	A	G	-0.0996918	0.565543	0.860107
S07_61086717	7	61086717	A	G	-0.33207	0.446448	0.45714
S07_61089519	7	61089519	A	C	0.0943231	0.137677	0.49341
S07_61093032	7	61093032	A	T	0.0523184	0.0445113	0.240069
S07_61098841	7	61098841	G	C	-0.10913	0.0511355	0.033033
S07_61102321	7	61102321	C	A	-0.0305379	0.0913439	0.738198
S07_61102322	7	61102322	G	A	-0.0305379	0.0913439	0.738198
S07_61103227	7	61103227	C	G	-0.0297729	0.0849231	0.72596
S07_61103238	7	61103238	C	G	-0.0297729	0.0849231	0.72596
S07_61103251	7	61103251	G	T	-0.0297729	0.0849231	0.72596
S07_61103275	7	61103275	C	T	-0.0297729	0.0849231	0.72596
S07_61114866	7	61114866	G	A	-0.033314	0.036946	0.3674
S07_61123758	7	61123758	G	C	-0.0486197	0.0647486	0.45286
S07_61123803	7	61123803	G	C	-0.0404382	0.0632008	0.522401
S07_61124170	7	61124170	C	T	-0.0307104	0.0790641	0.697771
S07_61125568	7	61125568	C	G	0.0394012	0.0948886	0.678043
S07_61125573	7	61125573	G	T	0.0394012	0.0948886	0.678043
S07_61136300	7	61136300	T	C	-0.115678	0.591651	0.845021
S07_61136925	7	61136925	C	G	0.030685	0.0843443	0.716066
S07_61136947	7	61136947	G	C	0.0754371	0.0524318	0.150477
S07_61144331	7	61144331	C	T	-0.054086	0.0790737	0.49411
S07_61151718	7	61151718	C	T	-0.0685237	0.0791092	0.386559
S07_61168451	7	61168451	T	A	-0.0352727	0.056609	0.533341
S07_61184388	7	61184388	A	G	0.0567112	0.0448632	0.206442
S07_61184406	7	61184406	C	A	0.0642019	0.0463521	0.166282
S07_61184413	7	61184413	G	A	0.0642019	0.0463521	0.166282
S07_61192567	7	61192567	A	C	-0.000749206	0.0833533	0.99283
S07_61214285	7	61214285	A	G	0.00444517	0.0456012	0.922362
S07_61215757	7	61215757	A	G	-0.0996918	0.565543	0.860107
S07_61215760	7	61215760	T	A	-0.0966121	0.0780669	0.216123
S07_61241145	7	61241145	T	C	0.530488	0.63013	0.400028
S07_61259218	7	61259218	C	T	-0.0038988	0.0513416	0.939481
S07_61267374	7	61267374	C	G	-0.0371962	0.134464	0.782116
S07_61267405	7	61267405	T	C	0.0290665	0.0389406	0.455553
S07_61271982	7	61271982	C	T	0.0270553	0.0708715	0.702714
S07_61271998	7	61271998	A	G	0.0270553	0.0708715	0.702714
S07_61272179	7	61272179	A	T	0.0456212	0.0800968	0.569072
S07_61272189	7	61272189	G	T	0.0456212	0.0800968	0.569072
S07_61274326	7	61274326	A	G	-0.00772273	0.127154	0.95158
S07_61277958	7	61277958	C	T	0.0117631	0.0711588	0.86873
S07_61279198	7	61279198	G	C	-0.117884	0.0776021	0.129006
S07_61279213	7	61279213	T	C	0.25518	0.561875	0.649798
S07_61340193	7	61340193	A	G	-0.0195181	0.0359674	0.587464
S07_61353101	7	61353101	T	G	0.0240076	0.0364201	0.509902
S07_61353119	7	61353119	G	A	0.0794893	0.0810996	0.327213
S07_61353129	7	61353129	G	A	0.0541514	0.126538	0.668766
S07_61353238	7	61353238	C	T	-0.0285715	0.0835683	0.73249
S07_61357401	7	61357401	A	G	-0.0043428	0.0431762	0.919898
S07_61357411	7	61357411	A	G	-0.223813	0.360415	0.534726
S07_61381443	7	61381443	A	C	0.0275639	0.0348662	0.429355
S07_61381445	7	61381445	C	A	-0.0161389	0.0469923	0.731329
S07_61381465	7	61381465	G	T	0.0110088	0.0353992	0.755862
S07_61386998	7	61386998	T	G	0.0429224	0.041837	0.305124
S07_61388555	7	61388555	T	C	0.0535919	0.0612494	0.38176
S07_61388582	7	61388582	A	C	0.0449516	0.0366216	0.21989
S07_61388587	7	61388587	G	T	0.0449516	0.0366216	0.21989
S07_61403869	7	61403869	G	C	0.0332201	0.0356216	0.351224
S07_61404300	7	61404300	A	G	-0.261054	0.632219	0.679742
S07_61411247	7	61411247	T	C	-0.120331	0.623841	0.84708
S07_61413582	7	61413582	T	A	0.10052	0.133711	0.452339
S07_61414524	7	61414524	T	C	0.115408	0.174459	0.508407
S07_61425039	7	61425039	A	T	0.00518747	0.0437331	0.905599
S07_61425063	7	61425063	G	A	0.00518747	0.0437331	0.905599
S07_61425067	7	61425067	G	A	0.00518747	0.0437331	0.905599
S07_61425120	7	61425120	C	T	0.122753	0.0813181	0.131425
S07_61435916	7	61435916	G	T	0.011232	0.0442226	0.799549
S07_61449262	7	61449262	T	C	0.552561	0.631536	0.381777
S07_61449264	7	61449264	G	T	0.0475978	0.0611183	0.436262
S07_61449281	7	61449281	G	C	0.0807597	0.0396318	0.0417934
S07_61449466	7	61449466	G	A	-0.0899649	0.077825	0.247915
S07_61461740	7	61461740	A	G	0.00296585	0.0328622	0.928103
S07_61461773	7	61461773	A	G	0.00253301	0.0326018	0.938083
S07_61465073	7	61465073	G	A	-0.00336611	0.0663481	0.959546
S07_61465075	7	61465075	C	T	-0.00336611	0.0663481	0.959546
S07_61483753	7	61483753	T	C	0.0678185	0.0471608	0.150687
S07_61484829	7	61484829	T	C	-0.431831	0.359495	0.229904
S07_61484830	7	61484830	C	T	-0.431831	0.359495	0.229904
S07_61484896	7	61484896	G	A	0.0566987	0.0827944	0.493594
S07_61486976	7	61486976	A	C	0.0299597	0.0376738	0.426631
S07_61499041	7	61499041	C	G	0.0147722	0.0743574	0.842558
S07_61504237	7	61504237	A	G	0.318628	0.594022	0.591787
S07_61524071	7	61524071	A	G	-0.0711553	0.620692	0.908751
S07_61524087	7	61524087	A	G	0.669617	0.616292	0.277464
S07_61529322	7	61529322	A	G	0.542992	0.43888	0.216246
S07_61529326	7	61529326	G	A	-0.261554	0.157953	0.098004
S07_61529330	7	61529330	A	G	0.0458807	0.208699	0.826032
S07_61529434	7	61529434	T	C	0.0633619	0.037776	0.0937431
S07_61538440	7	61538440	G	C	0.0135231	0.0402147	0.736724
S07_61539302	7	61539302	A	G	-0.305521	0.605317	0.613842
S07_61539325	7	61539325	T	C	-1.27503	0.424524	0.00272478
S07_61539338	7	61539338	A	G	-1.05276	0.573015	0.066423
S07_61552876	7	61552876	T	C	0.101201	0.138462	0.464985
S07_61552905	7	61552905	C	T	0.0881165	0.0615321	0.152392
S07_61574818	7	61574818	T	A	-0.0253098	0.044135	0.566438
S07_61583072	7	61583072	C	T	0.122164	0.049689	0.0140891
S07_61583108	7	61583108	G	A	0.122164	0.049689	0.0140891
S07_61595712	7	61595712	A	G	0.012747	0.412624	0.97536
S07_61600262	7	61600262	C	G	0.0515483	0.0817802	0.5286
S07_61600263	7	61600263	T	G	0.0515483	0.0817802	0.5286
S07_61600296	7	61600296	T	C	-0.38027	0.596791	0.524122
S07_61600367	7	61600367	G	C	0.101522	0.0456132	0.0262184
S07_61600371	7	61600371	T	C	0.0356876	0.0351312	0.309911
S07_61605202	7	61605202	T	C	0.0414841	0.0353474	0.240782
S07_61605227	7	61605227	C	G	0.0414841	0.0353474	0.240782
S07_61605238	7	61605238	C	T	0.0414841	0.0353474	0.240782
S07_61612250	7	61612250	G	T	0.102329	0.0489692	0.0368573
S07_61612410	7	61612410	G	A	0.072089	0.0479394	0.132908
S07_61612434	7	61612434	C	A	-0.0235352	0.0976889	0.809658
S07_61612494	7	61612494	A	G	-0.0266363	0.0384679	0.488801
S07_61612499	7	61612499	T	C	-0.0155606	0.0367253	0.671858
S07_61612510	7	61612510	G	C	0.122432	0.0477284	0.0104326
S07_61626122	7	61626122	T	C	0.0814641	0.0702626	0.246514
S07_61626159	7	61626159	T	C	0.624435	0.602152	0.299942
S07_61634688	7	61634688	G	A	-0.084922	0.074264	0.253053
S07_61634903	7	61634903	C	G	-0.00204574	0.078364	0.979177
S07_61642136	7	61642136	T	C	-0.00557679	0.272076	0.98365
S07_61661233	7	61661233	A	G	-0.44758	0.360595	0.214765
S07_61666606	7	61666606	A	T	0.0597046	0.0521663	0.252642
S07_61666619	7	61666619	T	G	0.0597046	0.0521663	0.252642
S07_61666649	7	61666649	C	T	0.0597046	0.0521663	0.252642
S07_61681190	7	61681190	C	T	0.0479774	0.0354885	0.176658
S07_61683877	7	61683877	C	T	0.00896238	0.04912	0.855253
S07_61710185	7	61710185	C	A	-0.0247967	0.0561241	0.658699
S07_61752225	7	61752225	T	A	0.0472557	0.0356478	0.185215
S07_61759491	7	61759491	T	C	0.231548	0.57387	0.686663
S07_61759526	7	61759526	T	C	-0.559933	0.599267	0.350304
S07_61759693	7	61759693	A	G	-0.666715	0.634129	0.293293
S07_61759695	7	61759695	A	G	0.060872	0.0534892	0.255337
S07_61768467	7	61768467	C	A	0.0375102	0.0378246	0.321549
S07_61768528	7	61768528	A	G	-0.19227	0.268408	0.473925
S07_61777010	7	61777010	T	A	0.0509088	0.0527225	0.334439
S07_61777012	7	61777012	G	T	0.0509088	0.0527225	0.334439
S07_61799809	7	61799809	G	A	-0.313885	0.19044	0.099572
S07_61802485	7	61802485	G	C	-0.0273503	0.0562089	0.626642
S07_61828008	7	61828008	G	T	-0.602173	0.434304	0.165844
S07_61831508	7	61831508	A	G	0.00443098	0.0774386	0.95438
S07_61831519	7	61831519	T	C	0.576211	0.641433	0.369195
S07_61844973	7	61844973	A	G	-0.432709	0.603118	0.473234
S07_61860367	7	61860367	G	A	0.0244915	0.0959111	0.798492
S07_61871383	7	61871383	T	C	0.986782	0.639181	0.122894
S07_61900888	7	61900888	G	A	0.234335	0.143117	0.101815
S07_61900927	7	61900927	A	G	0.0966352	0.0785965	0.219121
S07_61902566	7	61902566	A	G	0.00336897	0.0476437	0.943639
S07_61902577	7	61902577	T	C	0.0403154	0.0449108	0.369537
S07_61913653	7	61913653	C	T	0.0283579	0.0342427	0.407754
S07_61913654	7	61913654	T	C	0.019552	0.0353324	0.580111
S07_61927482	7	61927482	A	G	0.0207359	0.0353449	0.557532
S07_61927909	7	61927909	T	G	-0.00169077	0.0474114	0.971558
S07_61928292	7	61928292	A	T	0.0222821	0.0753733	0.767568
S07_61928293	7	61928293	A	T	0.0222821	0.0753733	0.767568
S07_61928313	7	61928313	G	A	0.0222821	0.0753733	0.767568
S07_61936835	7	61936835	A	G	-0.16578	0.587231	0.777756
S07_61937207	7	61937207	A	G	-0.372881	0.613137	0.5432
S07_61941152	7	61941152	T	C	0.0141983	0.0439307	0.746602
S07_61947937	7	61947937	G	T	0.00363482	0.0401154	0.927818
S07_61948325	7	61948325	G	A	0.0873685	0.129253	0.499201
S07_61951640	7	61951640	T	C	-1.05188	0.571878	0.0661113
S07_61951708	7	61951708	A	G	0.0272144	0.0440688	0.536994
S07_61990239	7	61990239	A	G	-0.0708642	0.348827	0.839052
S07_61991161	7	61991161	C	T	-0.0320777	0.0592022	0.588034
S07_62012325	7	62012325	A	G	-0.00457594	0.415251	0.99121
S07_62012340	7	62012340	A	G	-0.0992314	0.317761	0.754879
S07_62016950	7	62016950	A	G	0.252609	0.632098	0.689495
S07_62016956	7	62016956	A	G	-0.201056	0.575177	0.726735
S07_62032296	7	62032296	G	A	0.000514658	0.0356988	0.9885
S07_62049297	7	62049297	T	C	-0.241638	0.351138	0.491487
S07_62054540	7	62054540	A	T	-0.0158394	0.0345214	0.64644
S07_62077235	7	62077235	C	G	-0.153309	0.078005	0.0496006
S07_62085678	7	62085678	T	C	0.0482858	0.0530712	0.363094
S07_62085713	7	62085713	T	A	0.0795801	0.106582	0.455417
S07_62085750	7	62085750	T	G	0.0690621	0.0277877	0.0130778
S07_62099275	7	62099275	G	A	0.0118768	0.0818052	0.88459
S07_62117230	7	62117230	A	G	0.115127	0.444091	0.795494
S07_62117288	7	62117288	T	C	0.216998	0.571724	0.704347
S07_62117289	7	62117289	G	A	-0.524749	0.472217	0.266685
S07_62117743	7	62117743	A	G	-0.0383258	0.614578	0.950286
S07_62118459	7	62118459	A	G	-0.455267	0.630453	0.470358
S07_62119906	7	62119906	C	A	-0.00805401	0.0356448	0.821277
S07_62119907	7	62119907	A	G	-0.00299503	0.034451	0.930737
S07_62120898	7	62120898	A	G	0.0296799	0.0630137	0.637721
S07_62123311	7	62123311	A	T	0.0383839	0.0611214	0.530127
S07_62123326	7	62123326	A	G	-0.0128598	0.0393626	0.74395
S07_62123336	7	62123336	T	G	0.0185361	0.0523281	0.72323
S07_62124597	7	62124597	C	G	0.0186717	0.0356794	0.600849
S07_62127568	7	62127568	T	C	0.0402818	0.0634238	0.52547
S07_62127570	7	62127570	C	G	0.0796563	0.0476694	0.0949792
S07_62127574	7	62127574	A	G	0.0402818	0.0634238	0.52547
S07_62127596	7	62127596	T	C	1.53706	0.635523	0.015729
S07_62129188	7	62129188	G	A	0.0331385	0.0615325	0.590295
S07_62129203	7	62129203	G	A	0.0331385	0.0615325	0.590295
S07_62129235	7	62129235	A	G	0.0352252	0.0620063	0.570079
S07_62156978	7	62156978	A	C	0.00622294	0.0438339	0.88713
S07_62156980	7	62156980	G	T	0.211966	0.146712	0.148782
S07_62156984	7	62156984	A	C	0.211966	0.146712	0.148782
S07_62157018	7	62157018	G	A	0.00622294	0.0438339	0.88713
S07_62159909	7	62159909	G	C	0.0102257	0.0417818	0.806699
S07_62159986	7	62159986	G	T	-0.0212294	0.0546271	0.697623
S07_62167428	7	62167428	T	G	-0.00727298	0.054421	0.893707
S07_62167463	7	62167463	A	G	-0.00727298	0.054421	0.893707
S07_62169061	7	62169061	G	C	-0.0812795	0.10404	0.434819
S07_62170752	7	62170752	C	T	-0.0642487	0.0795406	0.419396
S07_62171941	7	62171941	G	T	-0.0382329	0.131373	0.771082
S07_62189132	7	62189132	T	C	0.420819	0.63021	0.504425
S07_62191179	7	62191179	A	G	0.0412827	0.0363068	0.255743
S07_62191230	7	62191230	C	A	0.0344336	0.0341924	0.314111
S07_62191231	7	62191231	C	T	0.1003	0.0315918	0.00153704
S07_62194573	7	62194573	G	C	0.0457848	0.0565317	0.41816
S07_62194596	7	62194596	A	T	0.0457848	0.0565317	0.41816
S07_62197702	7	62197702	A	G	-0.16883	0.634336	0.790168
S07_62214087	7	62214087	A	G	0.0239457	0.0350722	0.494892
S07_62222584	7	62222584	C	T	-0.0282537	0.0371352	0.446907
S07_62238335	7	62238335	G	C	-0.00656928	0.0373156	0.860287
S07_62249332	7	62249332	A	G	0.0226679	0.0356648	0.52517
S07_62249340	7	62249340	C	A	0.0743161	0.10926	0.496524
S07_62255111	7	62255111	T	C	-0.049824	0.053243	0.349572
S07_62255124	7	62255124	T	A	-0.049824	0.053243	0.349572
S07_62275425	7	62275425	G	A	-0.0532533	0.0511866	0.298374
S07_62283633	7	62283633	A	C	0.0100174	0.036913	0.786147
S07_62287532	7	62287532	T	C	-0.0668201	0.0489566	0.172544
S07_62287551	7	62287551	A	G	-0.0576469	0.0508381	0.25705
S07_62287648	7	62287648	T	A	0.0222523	0.0387849	0.566254
S07_62287653	7	62287653	G	A	0.0222523	0.0387849	0.566254
S07_62287654	7	62287654	A	G	0.0212391	0.0380606	0.576925
S07_62291484	7	62291484	T	C	0.0263094	0.0381779	0.490877
S07_62312527	7	62312527	A	T	-0.0789256	0.0601223	0.189518
S07_62312536	7	62312536	G	A	0.00576458	0.0753483	0.939029
S07_62320420	7	62320420	A	G	-0.0517019	0.597874	0.931102
S07_62320469	7	62320469	T	C	0.627305	0.612205	0.305727
S07_62321834	7	62321834	A	T	-0.0901871	0.186512	0.628796
S07_62325316	7	62325316	C	A	0.0315204	0.0330729	0.340752
S07_62331996	7	62331996	G	A	0.119028	0.188202	0.527213
S07_62354497	7	62354497	A	G	0.314938	0.472784	0.505453
S07_62354511	7	62354511	A	G	0.283793	0.644561	0.659808
S07_62354523	7	62354523	T	C	-0.0647116	0.442127	0.883658
S07_62372738	7	62372738	T	C	-0.0914371	0.572387	0.873107
S07_62372740	7	62372740	T	C	-0.385192	0.754635	0.609841
S07_62379232	7	62379232	A	G	-0.0826242	0.424273	0.845627
S07_62388961	7	62388961	A	G	-0.755785	0.593395	0.203029
S07_62396442	7	62396442	G	T	-0.00455616	0.0408468	0.911205
S07_62396478	7	62396478	A	C	0.0711308	0.0493916	0.150088
S07_62396969	7	62396969	A	G	-0.0015274	0.0312818	0.961065
S07_62396985	7	62396985	C	T	0.0514861	0.0489219	0.292821
S07_62402682	7	62402682	A	G	0.00635675	0.0353103	0.857163
S07_62416681	7	62416681	C	T	-0.0344134	0.0814696	0.672803
S07_62419960	7	62419960	T	A	-0.00660084	0.0670293	0.92157
S07_62458410	7	62458410	T	A	0.0697973	0.0376713	0.0641563
S07_62458479	7	62458479	C	G	0.0617836	0.0363427	0.0893841
S07_62469166	7	62469166	G	A	-0.0367103	0.067121	0.58453
S07_62478249	7	62478249	T	C	0.0177435	0.0618353	0.774202
S07_62478350	7	62478350	A	G	-0.0249255	0.0646364	0.699842
S07_62478768	7	62478768	C	G	0.065178	0.076129	0.392085
S07_62478800	7	62478800	G	T	0.0388819	0.136374	0.775608
S07_62479666	7	62479666	C	T	0.0248034	0.0643931	0.700167
S07_62479698	7	62479698	G	A	-0.0506555	0.0648664	0.435003
S07_62487570	7	62487570	A	G	0.00550969	0.0494957	0.911384
S07_62487589	7	62487589	C	T	0.00550969	0.0494957	0.911384
S07_62487662	7	62487662	T	C	-0.0464885	0.0411527	0.258846
S07_62490140	7	62490140	A	G	-0.307151	0.644691	0.633854
S07_62493376	7	62493376	G	T	-0.0608068	0.0662325	0.35876
S07_62493402	7	62493402	G	A	-0.0173397	0.0418722	0.678867
S07_62494941	7	62494941	A	G	-0.616692	0.649989	0.342927
S07_62494963	7	62494963	C	G	0.0327788	0.0564221	0.561379
S07_62496166	7	62496166	T	C	-0.360347	0.646261	0.57723
S07_62499692	7	62499692	T	A	0.0282722	0.0392235	0.471174
S07_62502891	7	62502891	A	G	-0.0902395	0.406798	0.824485
S07_62502918	7	62502918	T	C	0.0160301	0.0463054	0.729266
S07_62502960	7	62502960	G	T	-0.00189235	0.0516411	0.970775
S07_62515664	7	62515664	T	C	0.0259314	0.0755224	0.731387
S07_62515683	7	62515683	T	C	0.444679	0.595179	0.455129
S07_62520613	7	62520613	G	A	0.0628121	0.0463996	0.176081
S07_62522741	7	62522741	G	C	0.132925	0.0774266	0.0862756
S07_62522770	7	62522770	C	T	-0.0102884	0.0739293	0.889343
S07_62534572	7	62534572	A	T	-0.0273487	0.0724131	0.705738
S07_62534660	7	62534660	T	C	0.245206	0.597814	0.681754
S07_62534669	7	62534669	A	G	0.0075361	0.0361971	0.835111
S07_62551048	7	62551048	C	T	0.0352844	0.0741776	0.634393
S07_62553527	7	62553527	C	T	0.0242198	0.0376009	0.519615
S07_62584171	7	62584171	C	G	-0.00436869	0.0736117	0.952685
S07_62597413	7	62597413	G	A	-0.00831629	0.0411079	0.839713
S07_62598207	7	62598207	A	G	-0.491534	0.631348	0.4364
S07_62598213	7	62598213	T	C	-0.081989	0.441362	0.852662
S07_62598215	7	62598215	T	C	-0.410267	0.627867	0.513604
S07_62605127	7	62605127	A	G	0.110374	0.603029	0.854803
S07_62606520	7	62606520	T	C	-0.966891	0.653562	0.139291
S07_62606525	7	62606525	T	C	0.20779	0.631001	0.741985
S07_62606540	7	62606540	T	C	0.0214298	0.585894	0.970829
S07_62654999	7	62654999	C	A	-0.0399009	0.0730547	0.585045
S07_62667292	7	62667292	G	C	-0.000237588	0.0470004	0.995968
S07_62667293	7	62667293	A	G	0.142584	0.424877	0.737239
S07_62671601	7	62671601	A	G	-0.00140192	0.0629849	0.982246
S07_62672041	7	62672041	T	C	-0.0205533	0.0344273	0.550615
S07_62676643	7	62676643	C	G	-0.0647918	0.0721079	0.369078
S07_62676689	7	62676689	G	A	-0.0632739	0.0559082	0.257967
S07_62679772	7	62679772	T	C	-1.34516	0.603745	0.0260634
S07_62679792	7	62679792	G	A	0.0701061	0.07667	0.360696
S07_62680074	7	62680074	T	G	0.0187532	0.581462	0.974277
S07_62686075	7	62686075	T	C	0.292239	0.435312	0.502138
S07_62686077	7	62686077	T	C	-0.666031	0.588873	0.25827
S07_62686092	7	62686092	T	C	0.388876	0.668054	0.560606
S07_62686096	7	62686096	T	C	-2.59786	0.589262	1.13306e-05
S07_62694504	7	62694504	A	G	-0.0406584	0.0716092	0.570289
S07_62694506	7	62694506	C	T	-0.0406584	0.0716092	0.570289
S07_62694543	7	62694543	A	C	1.05397	0.611436	0.085009
S07_62702328	7	62702328	T	A	-0.00602522	0.0466349	0.897221
S07_62705582	7	62705582	G	T	-0.0559027	0.0501851	0.265532
S07_62705612	7	62705612	C	T	-0.064402	0.0345779	0.0627738
S07_62706132	7	62706132	C	A	0.0519774	0.0551838	0.346435
S07_62720879	7	62720879	A	G	0.898702	0.588021	0.126688
S07_62722684	7	62722684	C	G	-0.030011	0.137791	0.827621
S07_62723462	7	62723462	C	A	-0.0775329	0.0788467	0.325639
S07_62729495	7	62729495	G	A	-0.0623768	0.0562394	0.267597
S07_62733497	7	62733497	G	A	0.16075	0.116952	0.169546
S07_62740304	7	62740304	C	A	0.0355678	0.0442443	0.421617
S07_62755047	7	62755047	T	C	-0.0241522	0.034943	0.48958
S07_62759405	7	62759405	A	G	-0.142722	0.61613	0.816855
S07_62759438	7	62759438	A	G	-0.109535	0.764371	0.886077
S07_62773081	7	62773081	A	G	-0.020309	0.0507113	0.688872
S07_62773769	7	62773769	A	T	-0.040691	0.0514376	0.429056
S07_62784878	7	62784878	A	G	-0.0811053	0.0537007	0.131224
S07_62784882	7	62784882	T	C	-0.0811053	0.0537007	0.131224
S07_62788663	7	62788663	G	A	0.00582976	0.0370556	0.875015
S07_62788755	7	62788755	G	C	0.00722147	0.0363729	0.842656
S07_62793280	7	62793280	C	T	-0.0321526	0.059712	0.590358
S07_62793306	7	62793306	A	G	-0.0321526	0.059712	0.590358
S07_62793308	7	62793308	G	T	-0.0321526	0.059712	0.590358
S07_62793311	7	62793311	T	C	-0.0321526	0.059712	0.590358
S07_62823496	7	62823496	C	T	-0.0468733	0.0501825	0.350462
S07_62823840	7	62823840	T	C	0.0762873	0.437499	0.861603
S07_62823844	7	62823844	T	C	0.710878	0.427378	0.0965034
S07_62830299	7	62830299	A	T	-0.0195343	0.0497272	0.694515
S07_62830313	7	62830313	C	A	-0.0195343	0.0497272	0.694515
S07_62839746	7	62839746	A	G	0.0881545	0.273056	0.746869
S07_62854542	7	62854542	T	C	-0.032118	0.609054	0.957952
S07_62873124	7	62873124	C	G	-0.0889307	0.0827051	0.282467
S07_62873183	7	62873183	G	C	0.090109	0.131467	0.493217
S07_62873208	7	62873208	C	A	0.0339663	0.0408188	0.405505
S07_62873223	7	62873223	C	A	0.0339663	0.0408188	0.405505
S07_62904107	7	62904107	C	G	-0.0256814	0.0726822	0.723897
S07_62904122	7	62904122	C	G	-0.0256814	0.0726822	0.723897
S07_62904669	7	62904669	A	G	0.692989	0.585547	0.236849
S07_62904683	7	62904683	A	G	-0.496619	0.634448	0.433923
S07_62904697	7	62904697	A	G	-0.0906197	0.597048	0.879386
S07_62907156	7	62907156	A	G	-0.0278097	0.0736295	0.705722
S07_62915139	7	62915139	C	G	0.0135857	0.04186	0.745577
S07_62916797	7	62916797	G	A	-0.0113609	0.0544504	0.834759
S07_62916885	7	62916885	C	T	-0.0131612	0.0493241	0.789646
S07_62917432	7	62917432	T	C	-0.0188075	0.0394901	0.633977
S07_62917434	7	62917434	A	G	-0.0188075	0.0394901	0.633977
S07_62917495	7	62917495	C	G	-0.0122826	0.0462763	0.790733
S07_62923231	7	62923231	A	G	-0.0285164	0.0382091	0.455618
S07_62923273	7	62923273	G	A	-0.00983219	0.0377577	0.794598
S07_62925438	7	62925438	T	C	-0.0345272	0.57666	0.952266
S07_62927197	7	62927197	T	C	-0.0106744	0.0371688	0.77402
S07_62975867	7	62975867	G	T	0.0198209	0.144135	0.890646
S07_62979061	7	62979061	T	G	0.0488723	0.0503689	0.332099
S07_62983562	7	62983562	G	T	-0.00798274	0.0376976	0.832332
S07_62983584	7	62983584	C	T	0.0898768	0.0711828	0.206971
S07_62984309	7	62984309	G	A	0.0235131	0.0561737	0.675599
S07_62984332	7	62984332	T	G	0.0367162	0.035239	0.297659
S07_62987931	7	62987931	T	A	0.0105607	0.036485	0.772284
S07_62987948	7	62987948	G	T	0.0122328	0.0370126	0.741077
S07_62988518	7	62988518	G	C	5.13963e-05	0.039092	0.998951
S07_62988567	7	62988567	T	C	-0.00020863	0.0393164	0.995767
S07_62988695	7	62988695	T	C	0.222251	0.455017	0.625323
S07_63002461	7	63002461	C	T	-0.0113885	0.0474181	0.810237
S07_63014326	7	63014326	G	A	0.0571734	0.0616393	0.353829
S07_63014335	7	63014335	C	T	0.0571734	0.0616393	0.353829
S07_63014336	7	63014336	T	G	0.0571734	0.0616393	0.353829
S07_63014337	7	63014337	G	A	0.0769507	0.0672316	0.252619
S07_63014338	7	63014338	A	T	-0.0235209	0.0368537	0.523449
S07_63014341	7	63014341	C	T	0.0862418	0.0845109	0.307706
S07_63025030	7	63025030	C	A	-0.0406386	0.427148	0.92422
S07_63025039	7	63025039	T	G	-0.164943	0.611747	0.787494
S07_63025042	7	63025042	A	G	0.286743	0.583037	0.622944
S07_63025047	7	63025047	A	G	-0.0141976	0.281125	0.95973
S07_63025074	7	63025074	A	G	0.0187532	0.581462	0.974277
S07_63025083	7	63025083	G	A	-0.0779511	0.143569	0.587264
S07_63025279	7	63025279	G	A	-0.0321505	0.0864584	0.710061
S07_63026018	7	63026018	G	C	0.000685522	0.0394649	0.986144
S07_63027015	7	63027015	C	G	0.0442553	0.0850476	0.602909
S07_63027060	7	63027060	G	A	0.0442553	0.0850476	0.602909
S07_63027066	7	63027066	G	A	0.0442553	0.0850476	0.602909
S07_63030973	7	63030973	T	C	0.00796933	0.0523422	0.879012
S07_63030993	7	63030993	C	T	0.00796933	0.0523422	0.879012
S07_63031768	7	63031768	C	T	-0.0327418	0.0394013	0.406149
S07_63031780	7	63031780	T	C	-0.0327418	0.0394013	0.406149
S07_63050421	7	63050421	G	A	0.0558829	0.064678	0.387751
S07_63050426	7	63050426	C	T	-0.0256825	0.136223	0.850491
S07_63053510	7	63053510	G	T	0.0275713	0.0537389	0.608004
S07_63053571	7	63053571	G	C	0.0318731	0.0460631	0.489106
S07_63054303	7	63054303	A	C	0.0481534	0.0857577	0.574558
S07_63054305	7	63054305	G	T	0.0329227	0.0867625	0.704415
S07_63054306	7	63054306	C	G	0.0329227	0.0867625	0.704415
S07_63054307	7	63054307	C	G	0.0326178	0.0858174	0.70395
S07_63056486	7	63056486	G	A	-0.0253385	0.0645609	0.694777
S07_63059858	7	63059858	T	A	0.0251826	0.0865474	0.771125
S07_63059859	7	63059859	G	A	0.0251826	0.0865474	0.771125
S07_63059887	7	63059887	T	C	-1.28188	0.597155	0.0320216
S07_63066132	7	63066132	T	C	-0.296195	0.470543	0.529157
S07_63066147	7	63066147	A	G	0.0224264	0.132608	0.865733
S07_63066460	7	63066460	A	G	0.0159727	0.0373156	0.668696
S07_63067955	7	63067955	A	T	0.0211602	0.0784284	0.787358
S07_63068026	7	63068026	G	T	0.011524	0.0868785	0.894496
S07_63068039	7	63068039	T	G	-0.00965735	0.0402828	0.810574
S07_63076505	7	63076505	G	C	0.0156642	0.0474064	0.741137
S07_63076545	7	63076545	T	C	0.0833527	0.618976	0.892902
S07_63076584	7	63076584	T	G	-0.706163	0.576416	0.22078
S07_63077298	7	63077298	T	A	0.0283936	0.0489114	0.56168
S07_63077323	7	63077323	T	G	0.0251826	0.0865474	0.771125
S07_63079786	7	63079786	G	T	0.00213009	0.0397444	0.957267
S07_63079825	7	63079825	G	A	-0.0220408	0.066251	0.739429
S07_63081581	7	63081581	T	A	-0.0196478	0.148408	0.894698
S07_63081584	7	63081584	A	C	-0.0196478	0.148408	0.894698
S07_63081623	7	63081623	G	C	0.00356406	0.0736854	0.961431
S07_63081681	7	63081681	T	A	0.0394184	0.0535648	0.461935
S07_63081899	7	63081899	T	C	1.53706	0.635523	0.015729
S07_63084795	7	63084795	C	A	0.00483625	0.0797294	0.951641
S07_63098866	7	63098866	A	G	0.0270247	0.0661129	0.682784
S07_63113677	7	63113677	G	A	0.00398763	0.0585141	0.945679
S07_63113682	7	63113682	T	A	0.00398763	0.0585141	0.945679
S07_63113688	7	63113688	C	T	0.0156143	0.0494111	0.752052
S07_63113732	7	63113732	T	A	-0.0100499	0.0514888	0.84528
S07_63113736	7	63113736	C	T	-0.0115456	0.0578471	0.841836
S07_63113761	7	63113761	T	C	-0.00714743	0.058375	0.902571
S07_63113784	7	63113784	G	A	-0.00346363	0.0576771	0.952124
S07_63121452	7	63121452	C	A	0.00738749	0.0319874	0.817393
S07_63121467	7	63121467	T	C	0.021022	0.0385134	0.585279
S07_63121469	7	63121469	C	T	0.0384652	0.0372542	0.302043
S07_63121483	7	63121483	C	T	0.0203019	0.0350612	0.562668
S07_63127730	7	63127730	T	C	0.0103686	0.0435721	0.81195
S07_63127744	7	63127744	T	C	0.121228	0.602951	0.840688
S07_63130018	7	63130018	T	G	0.0393178	0.0599457	0.51202
S07_63132781	7	63132781	A	G	-0.456196	0.612683	0.456667
S07_63135245	7	63135245	C	G	-0.0262717	0.0768014	0.732356
S07_63135390	7	63135390	T	C	-0.0302557	0.444719	0.94577
S07_63135392	7	63135392	A	G	-0.263767	0.602634	0.661689
S07_63161256	7	63161256	G	A	-0.000987496	0.0435961	0.981932
S07_63161762	7	63161762	T	C	0.0192234	0.565812	0.972903
S07_63161784	7	63161784	T	C	0.899859	0.664322	0.175815
S07_63177852	7	63177852	A	G	-0.0681507	0.0738556	0.35632
S07_63177865	7	63177865	G	C	-0.00461095	0.0343265	0.893167
S07_63177873	7	63177873	G	A	0.141498	0.0918938	0.123874
S07_63177887	7	63177887	G	T	0.0281734	0.0598762	0.638063
S07_63177907	7	63177907	T	C	0.106879	0.0671696	0.111833
S07_63177915	7	63177915	A	T	0.0464816	0.0380246	0.221792
S07_63179208	7	63179208	C	G	0.00292987	0.0385428	0.939419
S07_63181162	7	63181162	G	T	-0.0330989	0.0342367	0.333855
S07_63192162	7	63192162	A	C	0.0119165	0.0523228	0.819879
S07_63192164	7	63192164	A	G	0.133231	0.131627	0.311652
S07_63196719	7	63196719	A	C	-0.164069	0.0972104	0.0917142
S07_63215339	7	63215339	A	T	-1.36071	0.610969	0.026123
S07_63215346	7	63215346	A	C	0.103635	0.335807	0.757668
S07_63215349	7	63215349	G	T	-0.0547434	0.233878	0.814971
S07_63215350	7	63215350	A	T	0.444679	0.595179	0.455129
S07_63215353	7	63215353	G	T	0.0214298	0.585894	0.970829
S07_63216035	7	63216035	A	G	0.801517	0.583549	0.169847
S07_63222394	7	63222394	A	G	0.539889	0.626882	0.389284
S07_63222433	7	63222433	T	C	0.0802405	0.758839	0.915805
S07_63222515	7	63222515	C	G	0.0286789	0.0363503	0.430292
S07_63222577	7	63222577	A	C	-0.0517019	0.597874	0.931102
S07_63225177	7	63225177	A	G	-0.138051	0.365167	0.705461
S07_63225197	7	63225197	T	A	-0.105963	0.0863074	0.219786
S07_63226746	7	63226746	T	A	-0.105963	0.0863074	0.219786
S07_63226755	7	63226755	C	T	-0.105963	0.0863074	0.219786
S07_63242034	7	63242034	C	T	0.0390169	0.0395899	0.324564
S07_63242603	7	63242603	C	T	-0.0695768	0.0501197	0.16533
S07_63242620	7	63242620	A	G	-0.0689053	0.0501995	0.170123
S07_63242623	7	63242623	T	C	-0.0695768	0.0501197	0.16533
S07_63242794	7	63242794	T	C	0.0408573	0.0371933	0.2722
S07_63263032	7	63263032	A	G	0.0547545	0.103179	0.595741
S07_63263050	7	63263050	G	T	0.00791274	0.0311561	0.799561
S07_63263065	7	63263065	G	T	-0.0183646	0.0351411	0.601352
S07_63268949	7	63268949	A	G	-0.271722	0.602307	0.651973
S07_63296728	7	63296728	C	T	0.0499603	0.0784892	0.524556
S07_63296729	7	63296729	G	C	0.0180478	0.0699146	0.796343
S07_63296730	7	63296730	C	T	0.0180478	0.0699146	0.796343
S07_63296776	7	63296776	T	A	-0.0950387	0.0610483	0.119786
S07_63296808	7	63296808	C	T	0.10368	0.354229	0.769808
S07_63314211	7	63314211	T	C	-0.562661	0.598579	0.347409
S07_63314220	7	63314220	A	G	-1.21762	0.410059	0.00304315
S07_63314318	7	63314318	G	C	0.10129	0.0792318	0.201355
S07_63317408	7	63317408	C	T	0.0494906	0.079725	0.534871
S07_63318772	7	63318772	G	T	-0.00587212	0.0396671	0.88234
S07_63318774	7	63318774	G	C	-0.00348703	0.0396965	0.930017
S07_63318776	7	63318776	C	T	-0.00457541	0.0396819	0.908225
S07_63318837	7	63318837	A	G	-0.00114394	0.0400651	0.977227
S07_63322366	7	63322366	A	G	0.0381065	0.0750723	0.611829
S07_63322367	7	63322367	T	G	0.0653561	0.0463268	0.158574
S07_63322371	7	63322371	A	G	0.0740965	0.0751876	0.324583
S07_63322383	7	63322383	A	G	0.100924	0.0892944	0.2586
S07_63323199	7	63323199	A	G	-0.00183719	0.0400482	0.963418
S07_63323215	7	63323215	G	A	-0.00183719	0.0400482	0.963418
S07_63323223	7	63323223	C	T	-0.00183719	0.0400482	0.963418
S07_63323240	7	63323240	A	G	0.000842112	0.0401648	0.983276
S07_63333470	7	63333470	G	A	0.00764623	0.0473884	0.871843
S07_63333503	7	63333503	A	G	0.0514184	0.0746428	0.491045
S07_63347250	7	63347250	G	A	-0.00911769	0.0715337	0.898598
S07_63372209	7	63372209	C	T	-0.101324	0.0888629	0.254418
S07_63378780	7	63378780	G	A	0.0109291	0.0411764	0.79073
S07_63392466	7	63392466	G	T	0.058906	0.0791773	0.457036
S07_63392487	7	63392487	G	A	0.058906	0.0791773	0.457036
S07_63393425	7	63393425	G	A	0.058906	0.0791773	0.457036
S07_63405971	7	63405971	C	T	0.0397592	0.0402928	0.32396
S07_63409305	7	63409305	T	C	0.797891	0.44961	0.0762119
S07_63409316	7	63409316	A	G	0.986782	0.639181	0.122894
S07_63410525	7	63410525	T	C	0.598161	0.606486	0.324198
S07_63415022	7	63415022	A	G	0.768126	0.61691	0.213331
S07_63431943	7	63431943	C	T	0.0187033	0.0400051	0.64021
S07_63441987	7	63441987	C	T	0.0164898	0.0403258	0.682676
S07_63446552	7	63446552	T	C	-0.744434	0.590354	0.207555
S07_63447975	7	63447975	G	A	0.0153881	0.0363968	0.672525
S07_63448037	7	63448037	G	A	0.067741	0.0706976	0.338165
S07_63465050	7	63465050	C	A	-0.0878484	0.139085	0.527757
S07_63493572	7	63493572	G	T	0.275084	0.365779	0.452168
S07_63493585	7	63493585	C	T	0.0389508	0.0449555	0.386428
S07_63503859	7	63503859	T	G	0.0382659	0.0444556	0.389539
S07_63507268	7	63507268	G	A	0.0602521	0.0734575	0.412248
S07_63507274	7	63507274	G	A	0.0602521	0.0734575	0.412248
S07_63507298	7	63507298	A	G	0.492845	0.42781	0.249543
S07_63520135	7	63520135	A	C	-0.00931621	0.053488	0.861758
S07_63520145	7	63520145	A	G	-0.0338239	0.108893	0.756145
S07_63520151	7	63520151	T	C	-0.0548881	0.110189	0.618485
S07_63520169	7	63520169	A	G	0.00377868	0.0479275	0.937172
S07_63522619	7	63522619	G	A	0.0827211	0.0744736	0.266901
S07_63536196	7	63536196	A	G	0.425982	0.575218	0.459107
S07_63537272	7	63537272	A	G	0.156503	0.316611	0.621179
S07_63538998	7	63538998	C	T	0.122284	0.109605	0.26478
S07_63539024	7	63539024	C	T	0.122284	0.109605	0.26478
S07_63539033	7	63539033	T	C	0.0342157	0.0525494	0.515097
S07_63540584	7	63540584	A	G	-0.562661	0.598579	0.347409
S07_63540585	7	63540585	G	C	0.0268683	0.0373105	0.471588
S07_63540596	7	63540596	A	C	0.0268683	0.0373105	0.471588
S07_63540605	7	63540605	T	C	-0.38027	0.596791	0.524122
S07_63540790	7	63540790	C	T	0.0365454	0.064815	0.572967
S07_63540867	7	63540867	A	G	1.64691	0.767375	0.0320597
S07_63542898	7	63542898	G	A	-1.78145	0.573475	0.00193813
S07_63553522	7	63553522	G	C	0.03123	0.0566707	0.581683
S07_63553546	7	63553546	G	C	0.03123	0.0566707	0.581683
S07_63563872	7	63563872	A	G	-1.0495	0.944434	0.266685
S07_63563909	7	63563909	A	G	-0.787463	0.527069	0.135427
S07_63585369	7	63585369	T	C	0.193631	0.62151	0.755437
S07_63604311	7	63604311	G	A	-0.562661	0.598579	0.347409
S07_63604317	7	63604317	T	C	0.52711	0.618553	0.394292
S07_63611750	7	63611750	A	G	-0.177077	0.449251	0.693532
S07_63619633	7	63619633	G	A	-0.00580654	0.0374409	0.87678
S07_63632494	7	63632494	G	T	0.103044	0.161288	0.523019
S07_63632496	7	63632496	T	G	0.898702	0.588021	0.126688
S07_63632498	7	63632498	G	C	-0.0201983	0.580234	0.972237
S07_63632779	7	63632779	A	G	-0.00634226	0.0453566	0.888817
S07_63635619	7	63635619	T	C	0.00454338	0.0523853	0.930901
S07_63635637	7	63635637	G	C	-0.0278892	0.160971	0.86248
S07_63635643	7	63635643	G	C	-0.0278892	0.160971	0.86248
S07_63639562	7	63639562	C	A	0.0320061	0.0539883	0.553403
S07_63639565	7	63639565	C	T	0.0320061	0.0539883	0.553403
S07_63639710	7	63639710	T	C	-0.935914	0.599126	0.11852
S07_63644029	7	63644029	A	G	0.00488695	0.0358671	0.891645
S07_63659994	7	63659994	T	C	-0.496619	0.634448	0.433923
S07_63660311	7	63660311	G	A	0.553968	0.611358	0.36505
S07_63660323	7	63660323	A	G	0.723527	0.65133	0.266857
S07_63672316	7	63672316	T	C	0.0457819	0.0639012	0.473853
S07_63674713	7	63674713	A	C	0.02009	0.0361117	0.578089
S07_63674727	7	63674727	T	G	0.02009	0.0361117	0.578089
S07_63687171	7	63687171	A	T	0.0909611	0.0404697	0.0247802
S07_63698652	7	63698652	C	G	-0.0267691	0.0392771	0.495657
S07_63707853	7	63707853	T	A	-0.0666469	0.0426967	0.118802
S07_63708412	7	63708412	T	A	-0.00677954	0.0454587	0.881471
S07_63708430	7	63708430	C	A	-0.00677954	0.0454587	0.881471
S07_63708432	7	63708432	G	C	-0.00677954	0.0454587	0.881471
S07_63711683	7	63711683	C	G	0.0326868	0.0690977	0.636262
S07_63711684	7	63711684	G	A	0.0326868	0.0690977	0.636262
S07_63712896	7	63712896	C	T	-0.0371618	0.0434885	0.392988
S07_63712915	7	63712915	C	G	-0.0384597	0.0424172	0.364748
S07_63712953	7	63712953	G	A	-0.0384597	0.0424172	0.364748
S07_63727787	7	63727787	C	A	0.00590106	0.0420077	0.888308
S07_63727801	7	63727801	C	T	0.00590106	0.0420077	0.888308
S07_63727851	7	63727851	A	T	-0.00810441	0.0408175	0.842647
S07_63727854	7	63727854	A	G	0.013583	0.0393776	0.730198
S07_63727860	7	63727860	T	G	0.013583	0.0393776	0.730198
S07_63739433	7	63739433	G	T	-0.0566061	0.0369508	0.125803
S07_63739439	7	63739439	G	T	-0.0566061	0.0369508	0.125803
S07_63739449	7	63739449	G	T	-0.0566061	0.0369508	0.125803
S07_63739947	7	63739947	A	C	0.0516923	0.274758	0.850801
S07_63743487	7	63743487	G	T	-0.044921	0.0718495	0.531952
S07_63746570	7	63746570	T	G	0.0247891	0.260589	0.92423
S07_63747207	7	63747207	A	C	0.0434441	0.0685224	0.526192
S07_63751840	7	63751840	T	C	-0.0440764	0.0681697	0.518034
S07_63751954	7	63751954	T	C	-0.0369684	0.306102	0.903892
S07_63756920	7	63756920	G	A	-0.0192171	0.0591849	0.745467
S07_63756929	7	63756929	C	G	-0.0192171	0.0591849	0.745467
S07_63757227	7	63757227	G	C	-0.0153488	0.0591314	0.795239
S07_63757289	7	63757289	C	T	-0.0247963	0.0560371	0.658208
S07_63768890	7	63768890	G	T	-0.0237304	0.0481767	0.622406
S07_63774850	7	63774850	T	C	-0.666715	0.634129	0.293293
S07_63775529	7	63775529	G	A	-0.00491221	0.0471393	0.917023
S07_63778900	7	63778900	T	C	0.00313777	0.138422	0.981919
S07_63778934	7	63778934	C	T	-0.0351068	0.141265	0.803776
S07_63783328	7	63783328	C	A	-0.00517554	0.0398506	0.896688
S07_63791079	7	63791079	G	A	-0.0493814	0.0366197	0.177755
S07_63791153	7	63791153	A	G	0.0376406	0.036137	0.297803
S07_63793447	7	63793447	T	C	-0.0631554	0.0677131	0.351167
S07_63796155	7	63796155	T	C	0.444679	0.595179	0.455129
S07_63803168	7	63803168	A	G	-0.31398	0.598412	0.599896
S07_63804370	7	63804370	A	G	-0.0614365	0.0379952	0.106151
S07_63804382	7	63804382	A	G	-0.0542438	0.0715256	0.44837
S07_63804408	7	63804408	G	A	-0.0184207	0.0726141	0.799787
S07_63806424	7	63806424	C	T	-0.085659	0.0818628	0.295599
S07_63806442	7	63806442	G	T	-0.101228	0.0809509	0.211363
S07_63814206	7	63814206	A	G	-0.0567297	0.0356194	0.111498
S07_63814302	7	63814302	C	A	-0.0347143	0.0687065	0.613473
S07_63826819	7	63826819	A	G	-0.0185125	0.0364153	0.611287
S07_63826850	7	63826850	G	A	0.379968	0.147707	0.0102176
S07_63835191	7	63835191	C	A	-0.0483679	0.069137	0.484316
S07_63851278	7	63851278	T	C	0.512945	0.580883	0.37739
S07_63861713	7	63861713	C	T	-0.0702053	0.0612086	0.251616
S07_63869249	7	63869249	A	G	-0.166239	0.448615	0.71103
S07_63878022	7	63878022	C	T	0.00559018	0.0457539	0.902778
S07_63878075	7	63878075	A	C	0.00461444	0.0460577	0.920212
S07_63881768	7	63881768	A	G	0.0446102	0.609198	0.941637
S07_63896645	7	63896645	C	T	-0.205835	0.152031	0.176023
S07_63896695	7	63896695	G	A	-0.0104214	0.126998	0.934613
S07_63896698	7	63896698	C	T	-0.0104214	0.126998	0.934613
S07_63896718	7	63896718	T	C	-0.227395	0.429846	0.596893
S07_63896726	7	63896726	G	A	-0.0104214	0.126998	0.934613
S07_63911614	7	63911614	T	C	0.358809	0.456639	0.432162
S07_63911647	7	63911647	A	C	-0.194482	0.620185	0.753889
S07_63911649	7	63911649	G	A	-0.194482	0.620185	0.753889
S07_63911651	7	63911651	C	G	-0.194482	0.620185	0.753889
S07_63929070	7	63929070	C	T	0.0215082	0.0663693	0.745942
S07_63929077	7	63929077	A	T	0.0502535	0.0827259	0.543654
S07_63929078	7	63929078	A	T	-0.0420867	0.0376439	0.263781
S07_63936925	7	63936925	T	C	-0.0306231	0.0383383	0.424587
S07_63952366	7	63952366	T	C	-0.921144	0.645737	0.153984
S07_63957781	7	63957781	A	G	0.0825177	0.197722	0.676503
S07_63957793	7	63957793	C	T	0.0544344	0.143334	0.704181
S07_63959951	7	63959951	A	T	-0.0299216	0.0385819	0.438176
S07_63960014	7	63960014	T	C	0.0854741	0.597527	0.886278
S07_63960037	7	63960037	T	C	-0.923333	0.631702	0.144096
S07_63960047	7	63960047	A	G	0.136896	0.6538	0.834183
S07_63964954	7	63964954	G	T	-0.0213709	0.0393526	0.587187
S07_63965032	7	63965032	C	G	-0.0319521	0.0388296	0.410739
S07_63965044	7	63965044	T	A	0.0321041	0.0351827	0.361691
S07_63968114	7	63968114	T	C	0.925003	0.558982	0.0982262
S07_63978486	7	63978486	T	C	-0.0244745	0.0780625	0.753937
S07_63978490	7	63978490	A	G	0.101015	0.083996	0.22936
S07_63982172	7	63982172	G	A	-0.060262	0.142008	0.671383
S07_63982219	7	63982219	A	T	0.0459675	0.0756628	0.543613
S07_63984978	7	63984978	A	G	-0.0334747	0.418238	0.936221
S07_63984981	7	63984981	A	G	0.0665257	0.635538	0.91665
S07_63984984	7	63984984	T	C	-0.523263	0.597392	0.381252
S07_64002666	7	64002666	C	T	0.0625827	0.0450379	0.16492
S07_64002671	7	64002671	G	A	0.0532693	0.0330056	0.106801
S07_64002705	7	64002705	C	A	0.0625827	0.0450379	0.16492
S07_64002912	7	64002912	C	T	0.00373758	0.0531943	0.943996
S07_64002914	7	64002914	G	A	0.140941	0.144582	0.329847
S07_64002917	7	64002917	G	A	-0.0599181	0.0397313	0.131796
S07_64002925	7	64002925	C	T	0.00136212	0.0537585	0.97979
S07_64002930	7	64002930	T	A	-0.0701277	0.0289926	0.0157188
S07_64002953	7	64002953	A	G	0.0148557	0.0548893	0.786708
S07_64026520	7	64026520	G	T	-0.066426	0.046314	0.151761
S07_64037857	7	64037857	G	A	0.0295536	0.0545999	0.588418
S07_64037914	7	64037914	A	G	-0.0711553	0.620692	0.908751
S07_64037934	7	64037934	T	C	0.0802405	0.758839	0.915805
S07_64061377	7	64061377	A	G	-0.00205914	0.0485276	0.966161
S07_64061378	7	64061378	A	C	-0.00205914	0.0485276	0.966161
S07_64061379	7	64061379	A	T	-0.00205914	0.0485276	0.966161
S07_64061383	7	64061383	A	C	-0.00205914	0.0485276	0.966161
S07_64061431	7	64061431	G	A	0.065084	0.0558024	0.243712
S07_64061441	7	64061441	C	T	0.065084	0.0558024	0.243712
S07_64061444	7	64061444	A	C	0.00849996	0.0479137	0.859223
S07_64062053	7	64062053	T	C	0.0491367	0.0546281	0.368578
S07_64062068	7	64062068	C	T	0.0491367	0.0546281	0.368578
S07_64070958	7	64070958	A	G	-0.140812	0.0847748	0.0969704
S07_64070976	7	64070976	C	T	0.0724099	0.0842682	0.390358
S07_64071188	7	64071188	G	C	-0.0971413	0.0833278	0.243937
S07_64071389	7	64071389	G	A	-0.122533	0.0720005	0.0890443
S07_64072001	7	64072001	T	G	-0.116336	0.0825643	0.159083
S07_64072197	7	64072197	C	T	-0.142964	0.0803838	0.0755717
S07_64079638	7	64079638	T	A	0.021002	0.0478813	0.661011
S07_64079639	7	64079639	G	C	0.021002	0.0478813	0.661011
S07_64079642	7	64079642	G	C	0.021002	0.0478813	0.661011
S07_64091240	7	64091240	G	A	-0.0346036	0.125962	0.783583
S07_64091259	7	64091259	A	G	-0.923333	0.631702	0.144096
S07_64091280	7	64091280	C	T	-0.0346036	0.125962	0.783583
S07_64091329	7	64091329	G	A	0.423512	0.253512	0.095065
S07_64091352	7	64091352	C	T	0.0764399	0.0800752	0.339971
S07_64110663	7	64110663	C	T	0.0436364	0.0573811	0.447125
S07_64114632	7	64114632	T	A	-0.0153676	0.058112	0.79148
S07_64115065	7	64115065	T	G	-0.0296095	0.0397742	0.456757
S07_64115092	7	64115092	G	A	-0.00606457	0.0558178	0.913499
S07_64126424	7	64126424	G	A	0.058919	0.0522947	0.260107
S07_64132003	7	64132003	A	G	0.684758	0.419959	0.10325
S07_64134208	7	64134208	T	C	-0.106085	0.0805897	0.188304
S07_64134223	7	64134223	C	A	-0.106085	0.0805897	0.188304
S07_64136170	7	64136170	A	G	-0.142269	0.0826311	0.0853753
S07_64136185	7	64136185	A	G	-0.142269	0.0826311	0.0853753
S07_64136213	7	64136213	A	G	0.126754	0.597856	0.832132
S07_64136459	7	64136459	A	C	-0.142269	0.0826311	0.0853753
S07_64136467	7	64136467	A	G	-0.142269	0.0826311	0.0853753
S07_64142788	7	64142788	C	T	0.0806239	0.0805652	0.31716
S07_64161941	7	64161941	G	T	-0.0189431	0.0799735	0.8128
S07_64162603	7	64162603	G	A	-0.00184955	0.0782898	0.981156
S07_64164146	7	64164146	T	C	-0.0996918	0.565543	0.860107
S07_64164148	7	64164148	T	A	-0.0185837	0.0738477	0.801356
S07_64165673	7	64165673	A	G	0.519185	0.588396	0.377751
S07_64171444	7	64171444	C	T	-0.029874	0.0850985	0.72561
S07_64171558	7	64171558	T	A	0.0288495	0.0547859	0.598578
S07_64172418	7	64172418	A	G	0.0419558	0.043876	0.339146
S07_64198993	7	64198993	G	A	0.0646375	0.0470618	0.169865
S07_64203974	7	64203974	G	C	-0.0564726	0.0703694	0.422413
S07_64204189	7	64204189	T	C	-0.770521	0.761759	0.311979
S07_64210537	7	64210537	A	G	-0.109834	0.0384332	0.00433949
S07_64210553	7	64210553	G	A	-0.111445	0.0382837	0.00366867
S07_64210595	7	64210595	C	T	-0.105884	0.0394659	0.00739862
S07_64210618	7	64210618	A	G	-0.105884	0.0394659	0.00739862
S07_64210629	7	64210629	G	A	-0.105884	0.0394659	0.00739862
S07_64210644	7	64210644	C	T	-0.105884	0.0394659	0.00739862
S07_64210848	7	64210848	A	G	-0.263767	0.602634	0.661689
S07_64210876	7	64210876	A	G	-0.263767	0.602634	0.661689
S07_64236358	7	64236358	T	C	-0.0861063	0.0371219	0.0205318
S07_64257199	7	64257199	C	T	-0.035926	0.0578533	0.534727
S07_64257203	7	64257203	G	C	-0.035926	0.0578533	0.534727
S07_64263354	7	64263354	G	A	0.0252351	0.045782	0.581599
S07_64263361	7	64263361	C	T	-0.079632	0.0314136	0.0113723
S07_64263379	7	64263379	G	A	-0.0521465	0.031713	0.10037
S07_64263390	7	64263390	T	C	0.0693332	0.053086	0.191784
S07_64269697	7	64269697	G	A	-0.0719578	0.122308	0.55642
S07_64269702	7	64269702	G	A	-0.0177165	0.173679	0.918768
S07_64270183	7	64270183	C	T	0.0358601	0.0921587	0.697262
S07_64270215	7	64270215	T	A	0.0358601	0.0921587	0.697262
S07_64270216	7	64270216	G	A	0.0358601	0.0921587	0.697262
S07_64276308	7	64276308	C	T	-0.0845545	0.0424779	0.0467564
S07_64300927	7	64300927	C	T	0.0830604	0.0521413	0.111426
S07_64300955	7	64300955	C	G	0.086837	0.0532154	0.102983
S07_64302689	7	64302689	T	C	0.133085	0.432543	0.758378
S07_64302712	7	64302712	T	C	0.0601379	0.0526196	0.253316
S07_64302770	7	64302770	A	G	0.536246	0.648529	0.408478
S07_64307647	7	64307647	G	A	0.163169	0.116096	0.16014
S07_64308710	7	64308710	T	G	-0.0905621	0.59867	0.879786
S07_64309601	7	64309601	T	C	0.0477358	0.0534916	0.372358
S07_64314119	7	64314119	C	T	0.0476691	0.0492087	0.332883
S07_64314122	7	64314122	A	G	0.0476691	0.0492087	0.332883
S07_64314138	7	64314138	A	G	0.028277	0.1337	0.832537
S07_64316131	7	64316131	C	A	0.0166035	0.081894	0.839369
S07_64316151	7	64316151	T	C	0.0166035	0.081894	0.839369
S07_64316165	7	64316165	A	C	0.0166035	0.081894	0.839369
S07_64317721	7	64317721	C	T	-0.0571729	0.0613861	0.351852
S07_64318696	7	64318696	G	A	0.0105771	0.0834968	0.899217
S07_64318715	7	64318715	A	G	0.235609	0.629739	0.708368
S07_64338159	7	64338159	C	T	-0.345029	0.217082	0.112234
S07_64338180	7	64338180	G	T	-0.345029	0.217082	0.112234
S07_64338186	7	64338186	C	T	-0.345029	0.217082	0.112234
S07_64340026	7	64340026	G	A	-0.00707111	0.0589296	0.904509
S07_64340033	7	64340033	T	G	0.026901	0.0668187	0.687316
S07_64340035	7	64340035	T	C	0.00406976	0.0365959	0.91147
S07_64340036	7	64340036	G	C	0.106639	0.0862707	0.216665
S07_64340045	7	64340045	G	A	-0.088635	0.0721091	0.219246
S07_64340063	7	64340063	G	C	0.00179038	0.111437	0.987184
S07_64340065	7	64340065	C	A	-0.0903634	0.0902015	0.316644
S07_64340071	7	64340071	T	C	-0.0175728	0.0429789	0.682708
S07_64340076	7	64340076	T	G	-0.0900934	0.0913068	0.323983
S07_64340140	7	64340140	C	A	0.64871	0.422592	0.125029
S07_64344090	7	64344090	A	G	-0.260802	0.595694	0.661602
S07_64344329	7	64344329	A	G	0.519185	0.588396	0.377751
S07_64344356	7	64344356	A	G	0.551144	0.624796	0.377889
S07_64344369	7	64344369	A	G	0.0192234	0.565812	0.972903
S07_64344400	7	64344400	A	G	0.423554	0.57918	0.464739
S07_64346401	7	64346401	C	G	-0.053847	0.0381974	0.158886
S07_64353096	7	64353096	T	C	0.576211	0.641433	0.369195
S07_64356488	7	64356488	A	G	-0.301925	0.583272	0.604804
S07_64360154	7	64360154	A	G	0.0164075	0.0357921	0.646741
S07_64360166	7	64360166	T	C	0.0136356	0.0358012	0.703368
S07_64368612	7	64368612	A	G	0.0551429	0.0426212	0.195986
S07_64368648	7	64368648	T	C	0.0459728	0.0405235	0.256822
S07_64368654	7	64368654	C	G	0.0428179	0.0404554	0.290087
S07_64369943	7	64369943	T	C	0.526536	0.431764	0.222894
S07_64375926	7	64375926	G	T	-0.0371607	0.0315651	0.23932
S07_64375962	7	64375962	G	C	-0.0173762	0.0314079	0.5802
S07_64386784	7	64386784	T	G	-0.128567	0.12142	0.289874
S07_64386788	7	64386788	C	A	-0.246281	0.191975	0.199782
S07_64386790	7	64386790	T	C	-0.199695	0.144955	0.168571
S07_64386818	7	64386818	A	G	-0.0253529	0.0789483	0.748165
S07_64386820	7	64386820	G	A	-0.019636	0.0428307	0.646708
S07_64386851	7	64386851	C	T	0.0539755	0.0517774	0.297411
S07_64406503	7	64406503	T	C	0.05242	0.0525855	0.319037
S07_64448964	7	64448964	T	G	-0.0281005	0.0511954	0.583185
S07_64455726	7	64455726	A	G	-0.119693	0.637811	0.851173
S07_64455731	7	64455731	T	C	0.193631	0.62151	0.755437
S07_64455741	7	64455741	T	C	-0.492191	0.650164	0.449182
S07_64455763	7	64455763	A	G	-0.032118	0.609054	0.957952
S07_64456370	7	64456370	A	C	-0.0801338	0.0387021	0.0386163
S07_64456374	7	64456374	A	G	-0.0801338	0.0387021	0.0386163
S07_64478671	7	64478671	A	G	-0.558743	0.606286	0.35693
S07_64478681	7	64478681	T	C	0.596206	0.611481	0.329747
S07_64493530	7	64493530	G	A	0.0163579	0.048845	0.737763
S07_64494360	7	64494360	G	T	-0.0260731	0.0353235	0.460584
S07_64507955	7	64507955	T	A	0.0308942	0.0824083	0.707807
S07_64507957	7	64507957	T	C	0.0308942	0.0824083	0.707807
S07_64508001	7	64508001	G	A	-0.0193585	0.0799098	0.808624
S07_64509005	7	64509005	T	C	0.0131862	0.110735	0.905233
S07_64510655	7	64510655	T	C	-0.0446622	0.0465026	0.337036
S07_64535337	7	64535337	G	T	-0.0255926	0.0377581	0.498026
S07_64535338	7	64535338	T	A	-0.0255926	0.0377581	0.498026
S07_64546561	7	64546561	G	A	-0.00629739	0.0398656	0.874511
S07_64563624	7	64563624	G	A	0.124235	0.067812	0.0671911
S07_64563662	7	64563662	A	G	0.129657	0.0673574	0.054476
S07_64566526	7	64566526	A	T	-0.0603758	0.069384	0.384382
S07_64566547	7	64566547	G	A	-0.0716684	0.0653813	0.273228
S07_64593192	7	64593192	C	T	0.0589636	0.058507	0.313751
S07_64615938	7	64615938	G	T	-0.0393991	0.0558205	0.480438
S07_64615958	7	64615958	T	A	-0.0393991	0.0558205	0.480438
S07_64617061	7	64617061	A	G	0.400657	0.407416	0.325603
S07_64617071	7	64617071	T	C	-0.445906	0.659946	0.49938
S07_64619263	7	64619263	C	T	-0.100141	0.0671085	0.135901
S07_64619706	7	64619706	C	A	0.00825565	0.0452664	0.855316
S07_64643079	7	64643079	A	G	0.0854741	0.597527	0.886278
S07_64659756	7	64659756	G	A	0.0834961	0.106716	0.434125
S07_64662433	7	64662433	A	G	0.0184818	0.0320348	0.564095
S07_64669080	7	64669080	T	A	0.000679567	0.0813853	0.993339
S07_64669091	7	64669091	C	A	-0.0181991	0.0435534	0.676127
S07_64691804	7	64691804	G	A	0.0209958	0.0360343	0.56023
S07_64691815	7	64691815	A	G	-0.511977	0.613585	0.404219
S07_64693416	7	64693416	G	C	-0.0310489	0.0892505	0.727988
S07_64693417	7	64693417	C	G	-0.0263626	0.0527327	0.617216
S07_64693418	7	64693418	T	G	-0.0263626	0.0527327	0.617216
S07_64693419	7	64693419	G	C	-0.0310489	0.0892505	0.727988
S07_64710463	7	64710463	T	C	0.136896	0.6538	0.834183
S07_64721400	7	64721400	T	C	-0.852305	0.558582	0.127314
S07_64721433	7	64721433	T	C	0.0214298	0.585894	0.970829
S07_64732910	7	64732910	T	C	-0.142267	0.611319	0.816017
S07_64732994	7	64732994	C	T	-0.00423902	0.0374848	0.909981
S07_64740377	7	64740377	T	C	0.022583	0.0441546	0.609129
S07_64740397	7	64740397	T	G	-0.098645	0.0829473	0.234577
S07_64740414	7	64740414	C	G	0.0127917	0.311794	0.967282
S07_64750201	7	64750201	C	T	0.0486484	0.040237	0.226884
S07_64758419	7	64758419	G	C	-0.0480654	0.0538497	0.372259
S07_64758428	7	64758428	T	G	0.0312097	0.0462504	0.499933
S07_64775534	7	64775534	C	T	-0.0384702	0.0532454	0.470124
S07_64775535	7	64775535	G	A	0.0167786	0.0773174	0.828238
S07_64777291	7	64777291	T	C	-0.0221755	0.0355598	0.533
S07_64777311	7	64777311	T	C	-0.256934	0.626957	0.682018
S07_64777313	7	64777313	C	T	-0.0227673	0.0352881	0.518932
S07_64793227	7	64793227	C	G	-0.0273225	0.0329826	0.407612
S07_64793233	7	64793233	C	T	0.00895023	0.0439497	0.838664
S07_64802624	7	64802624	A	G	-0.0415508	0.0542204	0.443629
S07_64804172	7	64804172	A	G	-0.106937	0.0687882	0.120309
S07_64804180	7	64804180	A	G	-0.106937	0.0687882	0.120309
S07_64804198	7	64804198	T	A	-0.105355	0.0667216	0.114594
S07_64804199	7	64804199	G	T	-0.106937	0.0687882	0.120309
S07_64804200	7	64804200	T	G	-0.106937	0.0687882	0.120309
S07_64805866	7	64805866	T	C	-0.201056	0.575177	0.726735
S07_64805867	7	64805867	T	C	0.0446102	0.609198	0.941637
S07_64806319	7	64806319	A	G	-0.180689	0.616152	0.769379
S07_64806335	7	64806335	T	C	0.106938	0.439426	0.80777
S07_64806341	7	64806341	A	G	-0.421857	0.597473	0.480282
S07_64806414	7	64806414	T	C	0.00134097	0.0397906	0.973121
S07_64822515	7	64822515	T	C	0.0965404	0.651128	0.882157
S07_64825238	7	64825238	G	C	-0.0415787	0.0430726	0.334581
S07_64826085	7	64826085	A	G	-0.0493566	0.0541103	0.361874
S07_64826101	7	64826101	A	C	-0.014616	0.0343697	0.670724
S07_64826571	7	64826571	G	C	-0.000818881	0.0809167	0.991927
S07_64826612	7	64826612	A	T	-0.0227168	0.04111	0.58065
S07_64829672	7	64829672	T	A	0.00672387	0.0382958	0.860656
S07_64829699	7	64829699	C	T	-0.0132696	0.0678618	0.845005
S07_64829750	7	64829750	C	T	0.00812408	0.0392859	0.836206
S07_64841084	7	64841084	C	T	-0.0195699	0.128472	0.878954
S07_64841089	7	64841089	T	C	-0.0561561	0.0911117	0.537784
S07_64841380	7	64841380	C	T	-0.0942106	0.0716657	0.1889
S07_64841384	7	64841384	G	A	0.00887291	0.0279824	0.751231
S07_64841404	7	64841404	T	A	-0.0693957	0.0733971	0.344602
S07_64841407	7	64841407	C	T	-0.0693957	0.0733971	0.344602
S07_64841410	7	64841410	G	A	-0.0942106	0.0716657	0.1889
S07_64841439	7	64841439	A	C	0.0127086	0.0420681	0.762631
S07_64841440	7	64841440	T	C	0.012245	0.0422529	0.772017
S07_64841492	7	64841492	G	A	-0.101382	0.0772108	0.189416
S07_64841794	7	64841794	C	T	-0.0129604	0.0414377	0.754511
S07_64841805	7	64841805	G	T	0.0492405	0.0598947	0.411173
S07_64841806	7	64841806	T	C	-0.0129604	0.0414377	0.754511
S07_64841821	7	64841821	T	C	0.0908843	0.0712038	0.202062
S07_64841823	7	64841823	A	T	0.0908843	0.0712038	0.202062
S07_64841824	7	64841824	T	C	0.0492405	0.0598947	0.411173
S07_64841838	7	64841838	C	T	0.0908843	0.0712038	0.202062
S07_64841843	7	64841843	A	G	-0.0587507	0.0547333	0.283308
S07_64843087	7	64843087	G	A	0.183991	0.0788325	0.0197628
S07_64843099	7	64843099	T	C	0.0310149	0.0386637	0.422613
S07_64843120	7	64843120	T	G	0.0341372	0.0254146	0.179456
S07_64843136	7	64843136	T	A	0.0305475	0.0386073	0.428962
S07_64844571	7	64844571	C	T	-0.00924222	0.0414207	0.823472
S07_64850906	7	64850906	G	C	-0.00810058	0.0517672	0.87568
S07_64850981	7	64850981	G	A	0.00107598	0.0729504	0.988235
S07_64851516	7	64851516	C	T	0.00327038	0.0693188	0.962379
S07_64852496	7	64852496	T	C	0.00976521	0.0399371	0.806874
S07_64852501	7	64852501	C	T	0.00545916	0.0403207	0.892324
S07_64852530	7	64852530	C	G	0.00539859	0.0402065	0.89321
S07_64857347	7	64857347	A	G	-0.0104775	0.0460564	0.82008
S07_64859127	7	64859127	T	G	-0.0255462	0.0477855	0.593024
S07_64860996	7	64860996	C	G	-0.0205158	0.042987	0.633267
S07_64861336	7	64861336	A	G	-0.288642	0.644143	0.654161
S07_64863284	7	64863284	C	A	-0.00564839	0.0494961	0.909163
S07_64863796	7	64863796	C	G	-0.0109148	0.0320176	0.733238
S07_64863864	7	64863864	G	C	0.00116001	0.126229	0.992669
S07_64866007	7	64866007	T	G	-0.109272	0.0793061	0.168507
S07_64866020	7	64866020	T	C	0.0173444	0.0504531	0.731077
S07_64866022	7	64866022	C	T	-0.109272	0.0793061	0.168507
S07_64866027	7	64866027	G	C	-0.109272	0.0793061	0.168507
S07_64870527	7	64870527	A	T	-0.0128722	0.0480506	0.788831
S07_64875095	7	64875095	A	G	-0.0558271	0.0473791	0.238908
S07_64875103	7	64875103	A	G	0.113888	0.0570135	0.0459895
S07_64875110	7	64875110	A	T	0.0815904	0.131487	0.535033
S07_64875119	7	64875119	A	G	0.0413066	0.0609628	0.498175
S07_64875121	7	64875121	A	G	0.0435943	0.0642957	0.497884
S07_64875123	7	64875123	T	C	-0.0623777	0.0643415	0.332502
S07_64875125	7	64875125	T	C	0.0681477	0.05696	0.231772
S07_64875131	7	64875131	A	G	0.0548884	0.0569888	0.335669
S07_64875132	7	64875132	T	G	-0.00543597	0.0763602	0.94326
S07_64875133	7	64875133	T	C	0.0391966	0.0596384	0.511153
S07_64875135	7	64875135	C	T	-0.0157961	0.0370283	0.669751
S07_64875137	7	64875137	A	G	-0.139543	0.0657704	0.0340696
S07_64875138	7	64875138	A	G	0.0162744	0.0621842	0.793588
S07_64875140	7	64875140	C	T	0.0947911	0.092639	0.306405
S07_64875144	7	64875144	C	T	0.0747928	0.105972	0.480462
S07_64876872	7	64876872	T	C	-0.0620921	0.122733	0.61301
S07_64912233	7	64912233	G	A	-0.030085	0.0708351	0.671118
S07_64941944	7	64941944	G	A	0.0196021	0.0667087	0.768926
S07_64950614	7	64950614	C	G	-0.02309	0.0432556	0.593576
S07_64951155	7	64951155	T	C	0.0802405	0.758839	0.915805
S07_64951191	7	64951191	T	C	-1.1727	0.613598	0.056219
S07_64953856	7	64953856	G	A	-0.0189738	0.0337262	0.573822
S07_64953894	7	64953894	G	A	-0.0189738	0.0337262	0.573822
S07_64961270	7	64961270	T	A	-0.00249396	0.0813799	0.975557
S07_64967374	7	64967374	A	G	0.801517	0.583549	0.169847
S07_64967404	7	64967404	T	C	0.275634	0.578889	0.634059
S07_64973232	7	64973232	G	A	0.0060038	0.0340815	0.860198
S07_64973766	7	64973766	G	T	0.0230115	0.138322	0.8679
S07_64995636	7	64995636	C	G	0.0722072	0.0716746	0.313931
S07_64995655	7	64995655	T	C	0.0780981	0.074348	0.293727
S07_64995953	7	64995953	T	C	-0.804562	0.588327	0.171711
S07_65001081	7	65001081	C	T	0.0580854	0.0492943	0.238895
S07_65020863	7	65020863	C	T	0.0474643	0.15127	0.753749
S07_65036667	7	65036667	G	C	0.00166439	0.0756887	0.98246
S07_65046018	7	65046018	A	G	0.286743	0.583037	0.622944
S07_65046037	7	65046037	A	G	0.711194	0.610519	0.24429
S07_65046050	7	65046050	A	G	0.986782	0.639181	0.122894
S07_65058629	7	65058629	T	G	-0.103869	0.177136	0.557733
S07_65058633	7	65058633	G	C	0.0599705	0.266822	0.822206
S07_65058653	7	65058653	G	A	-0.0252604	0.0479591	0.598494
S07_65058731	7	65058731	A	G	-0.0110441	0.0342617	0.747247
S07_65078469	7	65078469	C	T	-0.015038	0.0428655	0.725785
S07_65079687	7	65079687	T	C	-0.0177531	0.0353289	0.615402
S07_65082152	7	65082152	T	G	0.0110299	0.0740608	0.881634
S07_65082186	7	65082186	T	G	0.0558759	0.0642149	0.384398
S07_65083854	7	65083854	G	T	-0.0142644	0.0438641	0.74509
S07_65086691	7	65086691	G	C	0.036767	0.032827	0.262928
S07_65095897	7	65095897	T	C	-0.0220079	0.0420481	0.600793
S07_65119906	7	65119906	A	G	0.250409	0.564791	0.65758
S07_65135688	7	65135688	G	T	0.0286495	0.156067	0.85438
S07_65153245	7	65153245	T	C	0.0608423	0.0401172	0.129627
S07_65158286	7	65158286	C	T	0.173847	0.0760732	0.0224714
S07_65158310	7	65158310	T	C	0.156307	0.0745282	0.036177
S07_65211093	7	65211093	C	G	-0.0197301	0.0378233	0.602018
S07_65212828	7	65212828	G	C	0.201026	0.0777923	0.00987937
S07_65219374	7	65219374	T	G	0.183434	0.0785423	0.0196824
S07_65226598	7	65226598	G	T	-1.24741	0.58867	0.0342925
S07_65238785	7	65238785	A	G	-0.0223831	0.0362655	0.53722
S07_65249928	7	65249928	A	C	-0.0403137	0.0328483	0.219962
S07_65250952	7	65250952	T	C	-0.222473	0.356315	0.532501
S07_65269325	7	65269325	A	G	0.00811195	0.078153	0.917349
S07_65279386	7	65279386	C	T	0.0853273	0.0494922	0.0849547
S07_65279427	7	65279427	C	T	0.0853273	0.0494922	0.0849547
S07_65294876	7	65294876	A	G	-0.17685	0.353889	0.617354
S07_65294932	7	65294932	G	A	0.00918775	0.0673	0.891434
S07_65294942	7	65294942	G	C	0.160531	0.0769843	0.0372581
S07_65294977	7	65294977	T	C	-0.0519733	0.136407	0.703258
S07_65294978	7	65294978	G	A	0.00918775	0.0673	0.891434
S07_65298988	7	65298988	T	A	-0.0782875	0.135473	0.563452
S07_65301016	7	65301016	T	C	-0.33996	0.373279	0.362615
S07_65312376	7	65312376	T	C	-0.666715	0.634129	0.293293
S07_65312449	7	65312449	C	G	-0.00305156	0.0321245	0.924337
S07_65332941	7	65332941	A	C	-0.0898713	0.134713	0.504816
S07_65333920	7	65333920	G	T	-0.0285818	0.0697708	0.682134
S07_65353452	7	65353452	G	T	-0.0128621	0.0669546	0.847695
S07_65353513	7	65353513	T	C	-0.0780736	0.568683	0.890826
S07_65353555	7	65353555	C	T	-0.190514	0.591167	0.747305
S07_65360848	7	65360848	T	C	0.313007	0.633221	0.621179
S07_65361160	7	65361160	C	T	0.103459	0.0533053	0.0525071
S07_65395825	7	65395825	C	T	0.0112711	0.0598924	0.85076
S07_65395831	7	65395831	T	A	0.0112711	0.0598924	0.85076
S07_65418061	7	65418061	A	C	0.105402	0.0531775	0.0476988
S07_65418065	7	65418065	G	A	-0.051265	0.0387557	0.186163
S07_65418076	7	65418076	G	A	0.105402	0.0531775	0.0476988
S07_65422211	7	65422211	A	G	0.108016	0.0525754	0.0401428
S07_65445205	7	65445205	T	C	-0.180174	0.323131	0.57723
S07_65445208	7	65445208	A	G	0.0665257	0.635538	0.91665
S07_65445641	7	65445641	T	C	0.646385	0.439418	0.141552
S07_65445643	7	65445643	A	G	1.00786	0.621162	0.104951
S07_65445675	7	65445675	A	G	-0.923333	0.631702	0.144096
S07_65446890	7	65446890	T	C	0.0187532	0.581462	0.974277
S07_65450065	7	65450065	C	T	-0.0982591	0.140223	0.483603
S07_65459753	7	65459753	C	T	-4.83659e-05	0.06001	0.999357
S07_65463474	7	65463474	C	T	0.0109569	0.062724	0.861357
S07_65463644	7	65463644	G	A	-0.0522997	0.111968	0.640518
S07_65463655	7	65463655	C	T	-0.022065	0.141201	0.87585
S07_65463692	7	65463692	C	T	0.0346035	0.0255831	0.17644
S07_65463701	7	65463701	C	T	-0.0245886	0.0471618	0.602207
S07_65484684	7	65484684	A	G	0.0195563	0.0685082	0.775341
S08_1140	8	1140	C	G	-0.231799	0.118564	0.0508087
S08_13745	8	13745	C	T	-0.240421	0.134444	0.0739846
S08_39475	8	39475	A	G	-1.78145	0.573475	0.00193813
S08_39495	8	39495	C	A	0.0271903	0.049518	0.583039
S08_39532	8	39532	A	G	-0.0169231	0.0495321	0.732666
S08_39534	8	39534	G	A	-0.0314452	0.0785477	0.688983
S08_69409	8	69409	G	A	-0.167494	0.0851969	0.0495324
S08_132460	8	132460	T	C	-0.36806	0.310067	0.235449
S08_145411	8	145411	C	A	-0.305426	0.140583	0.0300082
S08_162328	8	162328	T	C	0.054186	0.573199	0.924702
S08_162338	8	162338	A	G	-0.142722	0.61613	0.816855
S08_164110	8	164110	A	G	-0.0631035	0.0468267	0.178042
S08_164114	8	164114	G	A	-0.0785193	0.0852907	0.357439
S08_164115	8	164115	T	A	-0.0362268	0.105554	0.731504
S08_164116	8	164116	T	C	-0.00778722	0.0505386	0.877569
S08_164119	8	164119	T	A	-0.0435802	0.10601	0.681076
S08_164123	8	164123	A	G	-0.00684972	0.0530032	0.897195
S08_164128	8	164128	T	A	0.0693532	0.18072	0.701224
S08_164130	8	164130	A	G	0.0481287	0.0570383	0.398952
S08_164133	8	164133	G	A	0.067907	0.0711522	0.340078
S08_164136	8	164136	A	T	0.0352737	0.107283	0.742371
S08_164139	8	164139	G	A	0.111192	0.0613111	0.0699923
S08_164141	8	164141	A	G	-0.0114579	0.0741659	0.87725
S08_164143	8	164143	C	T	-0.0495968	0.0974091	0.610734
S08_164147	8	164147	T	C	-0.0277058	0.0465185	0.551564
S08_164153	8	164153	G	A	0.0409677	0.0843996	0.62748
S08_164157	8	164157	C	A	0.0842662	0.174058	0.628384
S08_164159	8	164159	T	C	0.0762085	0.0593019	0.199007
S08_165226	8	165226	T	C	0.0802405	0.758839	0.915805
S08_169647	8	169647	A	G	-0.0510326	0.42981	0.905507
S08_170269	8	170269	A	G	0.378795	0.433648	0.382561
S08_199536	8	199536	G	A	0.148264	0.0719915	0.039665
S08_199541	8	199541	G	A	-0.209385	0.125716	0.0960656
S08_203087	8	203087	A	C	0.38953	0.433892	0.369495
S08_203091	8	203091	T	C	-1.04821	0.270597	0.000112968
S08_203094	8	203094	T	C	-0.214261	0.302965	0.47957
S08_203096	8	203096	T	C	-0.147476	0.258855	0.56897
S08_203099	8	203099	A	C	0.0594931	0.222178	0.78892
S08_227275	8	227275	A	C	0.0262456	0.0570254	0.645425
S08_234253	8	234253	A	G	0.0311879	0.0559875	0.577597
S08_235016	8	235016	A	G	0.0780569	0.0610161	0.201045
S08_235017	8	235017	A	G	-1.78145	0.573475	0.00193813
S08_235044	8	235044	A	C	0.0780569	0.0610161	0.201045
S08_235064	8	235064	G	C	0.0780569	0.0610161	0.201045
S08_235072	8	235072	T	C	0.231548	0.57387	0.686663
S08_251988	8	251988	C	T	-0.03916	0.0749333	0.60135
S08_253410	8	253410	G	A	0.0786403	0.0589191	0.182222
S08_263310	8	263310	A	G	-0.0172394	0.0365165	0.636942
S08_266440	8	266440	G	A	0.0456662	0.052217	0.381995
S08_274609	8	274609	C	T	-0.014022	0.0720251	0.845675
S08_274611	8	274611	G	C	0.0713576	0.060438	0.237966
S08_274641	8	274641	A	C	0.015583	0.0382875	0.684081
S08_281245	8	281245	A	C	0.00843946	0.0525466	0.872428
S08_281251	8	281251	C	G	0.0373026	0.0512506	0.466849
S08_282671	8	282671	C	G	0.0230603	0.0394554	0.559018
S08_282706	8	282706	G	C	0.0230603	0.0394554	0.559018
S08_282708	8	282708	T	G	0.0449226	0.0396745	0.257743
S08_302118	8	302118	A	C	0.00862858	0.067593	0.898443
S08_302123	8	302123	A	G	0.00862858	0.067593	0.898443
S08_302126	8	302126	G	A	0.00862858	0.067593	0.898443
S08_302177	8	302177	C	T	0.00251635	0.0675211	0.970278
S08_302182	8	302182	C	T	0.0920438	0.0465677	0.0483198
S08_305658	8	305658	T	G	0.0869174	0.0751374	0.247592
S08_319417	8	319417	T	G	0.0327031	0.0495806	0.509641
S08_319418	8	319418	T	G	0.367616	0.346452	0.288862
S08_319422	8	319422	T	C	0.0565661	0.375076	0.880149
S08_319423	8	319423	C	T	0.0289987	0.0508257	0.56841
S08_319424	8	319424	C	T	0.0209375	0.0510736	0.681917
S08_319425	8	319425	C	T	0.0209375	0.0510736	0.681917
S08_319490	8	319490	A	G	-0.0220337	0.0900006	0.80664
S08_319497	8	319497	A	G	-0.0220337	0.0900006	0.80664
S08_319532	8	319532	C	T	-0.0220337	0.0900006	0.80664
S08_324271	8	324271	T	C	-0.00113462	0.428747	0.997889
S08_324273	8	324273	C	T	0.106376	0.0603631	0.0782791
S08_331715	8	331715	A	G	-0.110262	0.415809	0.79092
S08_349915	8	349915	T	C	0.00677995	0.0500397	0.892246
S08_371947	8	371947	C	T	0.084223	0.0664714	0.205381
S08_377492	8	377492	C	T	0.0483468	0.0345894	0.162451
S08_379497	8	379497	A	G	0.0740729	0.0357351	0.0384005
S08_381209	8	381209	T	C	-0.0337522	0.0785182	0.667371
S08_395935	8	395935	A	C	0.00256901	0.0670689	0.969452
S08_396412	8	396412	A	G	0.00155166	0.0303702	0.959261
S08_402064	8	402064	G	A	-0.0594164	0.0368073	0.106734
S08_420850	8	420850	T	C	0.238912	0.123506	0.0532961
S08_456984	8	456984	T	C	0.801517	0.583549	0.169847
S08_457018	8	457018	A	G	0.0555964	0.0424483	0.190532
S08_458645	8	458645	T	C	-0.799035	0.692231	0.248611
S08_459374	8	459374	G	T	-0.129415	0.0788548	0.10102
S08_476164	8	476164	C	T	0.0610181	0.040129	0.128637
S08_476168	8	476168	G	A	0.0610181	0.040129	0.128637
S08_506811	8	506811	T	C	0.973456	0.629316	0.122163
S08_510410	8	510410	G	A	0.0039482	0.0679712	0.953689
S08_513511	8	513511	C	T	0.0190024	0.0300908	0.527832
S08_513583	8	513583	C	G	0.00544063	0.0465777	0.907032
S08_513613	8	513613	T	C	-0.445906	0.659946	0.49938
S08_513629	8	513629	C	G	0.00544063	0.0465777	0.907032
S08_517344	8	517344	G	T	-0.000579699	0.0656333	0.992954
S08_517346	8	517346	G	T	-0.0335669	0.162417	0.836302
S08_517365	8	517365	T	C	0.0276418	0.0649501	0.670486
S08_546879	8	546879	C	T	0.0552529	0.0382369	0.148715
S08_546893	8	546893	A	G	0.0303042	0.0341167	0.374583
S08_546906	8	546906	C	G	0.0424346	0.0347217	0.221896
S08_570828	8	570828	C	T	0.106383	0.0608968	0.0809037
S08_570856	8	570856	A	G	0.106383	0.0608968	0.0809037
S08_570864	8	570864	C	T	-0.0490866	0.0793305	0.536191
S08_571169	8	571169	A	C	-0.0118542	0.0273074	0.664291
S08_571174	8	571174	C	A	-0.0407431	0.0345785	0.238919
S08_571180	8	571180	A	C	0.00314716	0.0520611	0.951806
S08_571320	8	571320	G	C	0.0376702	0.0335564	0.261835
S08_571346	8	571346	C	A	0.0941345	0.0593681	0.113091
S08_575750	8	575750	C	T	-0.0271871	0.0580305	0.639514
S08_576360	8	576360	T	C	-0.253215	0.232487	0.276304
S08_576448	8	576448	C	T	0.0698729	0.0706401	0.322794
S08_580526	8	580526	G	A	-0.0681234	0.0713589	0.339942
S08_580574	8	580574	A	G	-0.00764266	0.596591	0.989781
S08_584202	8	584202	G	C	-0.0363307	0.0577323	0.529276
S08_584494	8	584494	T	C	-0.0401415	0.0808016	0.619428
S08_584517	8	584517	T	C	0.0300973	0.0414397	0.467802
S08_584519	8	584519	T	C	0.0495948	0.0374588	0.185761
S08_601984	8	601984	A	T	-0.0193329	0.0269304	0.472968
S08_606038	8	606038	A	G	0.260925	0.634215	0.680842
S08_606055	8	606055	A	G	-0.109182	0.265378	0.680836
S08_611181	8	611181	G	C	0.0274152	0.0451103	0.543476
S08_614559	8	614559	T	C	-0.00747666	0.0366804	0.838519
S08_614615	8	614615	G	C	-0.0415543	0.0453641	0.359842
S08_615371	8	615371	A	C	-0.162558	0.172695	0.34674
S08_616675	8	616675	C	G	0.0345267	0.0447913	0.440956
S08_618467	8	618467	A	G	-1.78145	0.573475	0.00193813
S08_620732	8	620732	T	C	-0.0280915	0.0370516	0.448497
S08_626798	8	626798	C	G	-0.0199205	0.0379241	0.59949
S08_637312	8	637312	T	C	-0.032835	0.0362296	0.364957
S08_657372	8	657372	A	T	-0.0322558	0.0405863	0.426917
S08_658406	8	658406	C	T	-0.0306697	0.0364811	0.400682
S08_675545	8	675545	G	A	-0.0370171	0.0391671	0.344794
S08_676316	8	676316	C	A	-0.00684182	0.0330766	0.836164
S08_676319	8	676319	C	T	-0.00106902	0.0324708	0.973742
S08_687609	8	687609	C	A	-0.00605984	0.0543483	0.911238
S08_691726	8	691726	T	A	0.0613286	0.0654675	0.34906
S08_691728	8	691728	A	G	0.0622239	0.0521671	0.233191
S08_691735	8	691735	A	G	-0.00686141	0.0649361	0.915867
S08_691740	8	691740	T	G	0.0207694	0.168283	0.901796
S08_691744	8	691744	G	T	-0.145829	0.110998	0.189168
S08_691746	8	691746	T	C	-0.105331	0.0525911	0.0454195
S08_691755	8	691755	T	C	0.0931594	0.0583638	0.11071
S08_691759	8	691759	T	C	-0.0161042	0.0545061	0.767697
S08_691765	8	691765	A	G	-0.0473447	0.0500628	0.344489
S08_691778	8	691778	C	T	0.045036	0.0779952	0.563764
S08_691779	8	691779	A	G	-0.0260602	0.0577178	0.651703
S08_753560	8	753560	C	T	-0.0517491	0.109889	0.637783
S08_753561	8	753561	G	A	0.0590573	0.0907418	0.515282
S08_753570	8	753570	G	A	0.14121	0.12191	0.246964
S08_753572	8	753572	T	C	0.016654	0.0307304	0.58796
S08_753601	8	753601	C	T	0.0590573	0.0907418	0.515282
S08_753608	8	753608	G	A	-0.000842126	0.0541869	0.987603
S08_772214	8	772214	A	G	0.433067	0.582219	0.45713
S08_813625	8	813625	G	A	0.00942587	0.038029	0.804285
S08_813662	8	813662	C	T	0.00183712	0.0368248	0.96022
S08_814601	8	814601	C	T	0.0312006	0.035373	0.377928
S08_814673	8	814673	C	T	0.0148142	0.0366866	0.686428
S08_814683	8	814683	A	C	0.0148142	0.0366866	0.686428
S08_816362	8	816362	G	A	-0.0286459	0.0375191	0.445313
S08_816386	8	816386	C	T	-0.030758	0.0377694	0.415598
S08_821914	8	821914	C	T	0.0266617	0.0482764	0.580865
S08_824294	8	824294	T	G	0.00565368	0.0371871	0.879186
S08_824295	8	824295	C	T	0.00565368	0.0371871	0.879186
S08_824296	8	824296	T	G	0.00541214	0.0373037	0.884669
S08_824298	8	824298	T	C	0.00541214	0.0373037	0.884669
S08_824306	8	824306	C	G	0.00521797	0.0372941	0.888751
S08_825275	8	825275	G	A	0.00861416	0.0379052	0.820264
S08_825871	8	825871	T	A	0.0614107	0.0660984	0.353034
S08_825981	8	825981	C	T	0.0567865	0.0652522	0.384331
S08_830326	8	830326	C	T	-0.15349	0.109852	0.162599
S08_834559	8	834559	G	T	0.0100048	0.0453229	0.825328
S08_834596	8	834596	T	G	0.0100048	0.0453229	0.825328
S08_834606	8	834606	G	T	0.0100048	0.0453229	0.825328
S08_851026	8	851026	C	T	-0.0174269	0.118534	0.88314
S08_860011	8	860011	A	G	-0.000379549	0.0507106	0.994029
S08_870474	8	870474	A	T	0.00739395	0.0413031	0.857955
S08_875601	8	875601	A	C	0.0247031	0.0495192	0.61797
S08_875602	8	875602	C	G	0.0334293	0.0498001	0.502178
S08_876818	8	876818	C	T	-0.0087447	0.0448227	0.845351
S08_876856	8	876856	A	C	0.0273023	0.0494776	0.581181
S08_876899	8	876899	G	A	-0.0143929	0.0403423	0.721327
S08_876949	8	876949	T	C	0.0172145	0.0451822	0.70327
S08_876961	8	876961	T	C	-0.201056	0.575177	0.726735
S08_882967	8	882967	A	T	-0.00128915	0.0713293	0.985583
S08_902240	8	902240	G	A	-0.00618371	0.03707	0.867546
S08_917836	8	917836	C	G	0.047521	0.0512896	0.35436
S08_921570	8	921570	T	C	0.116212	0.42095	0.782541
S08_968771	8	968771	C	T	0.0217839	0.0518327	0.674361
S08_976272	8	976272	C	T	0.0297164	0.0741519	0.688675
S08_982228	8	982228	A	G	-0.0129536	0.0535389	0.808862
S08_982229	8	982229	C	G	-0.0129536	0.0535389	0.808862
S08_982251	8	982251	C	G	-0.00953281	0.049505	0.847334
S08_982263	8	982263	A	G	0.00823493	0.0505653	0.870658
S08_982792	8	982792	A	G	0.649515	0.568806	0.253726
S08_987684	8	987684	T	C	0.385923	0.601746	0.521425
S08_987714	8	987714	T	A	-0.0109236	0.0415258	0.792554
S08_987728	8	987728	A	G	0.179621	0.579705	0.756729
S08_1021590	8	1021590	T	A	0.115741	0.0467009	0.0133357
S08_1028546	8	1028546	A	G	0.136896	0.6538	0.834183
S08_1028757	8	1028757	A	G	-0.360347	0.646261	0.57723
S08_1028764	8	1028764	A	G	-0.323878	0.640108	0.612968
S08_1029562	8	1029562	T	C	-0.51309	0.359759	0.154069
S08_1030067	8	1030067	G	A	0.0350932	0.054632	0.520764
S08_1031644	8	1031644	T	C	0.0105582	0.053335	0.843109
S08_1031670	8	1031670	G	A	0.0105582	0.053335	0.843109
S08_1031738	8	1031738	C	T	0.0192458	0.0510937	0.706481
S08_1068008	8	1068008	T	G	0.029409	0.0709441	0.678555
S08_1069941	8	1069941	T	C	0.00688158	0.051458	0.893637
S08_1069968	8	1069968	C	G	0.00688158	0.051458	0.893637
S08_1077351	8	1077351	T	C	-0.432049	0.485431	0.373627
S08_1077385	8	1077385	T	C	0.230127	0.417944	0.582
S08_1078990	8	1078990	G	A	-0.0662319	0.106047	0.532382
S08_1086120	8	1086120	T	C	-0.0517019	0.597874	0.931102
S08_1090149	8	1090149	A	G	0.0589267	0.0760057	0.438319
S08_1090161	8	1090161	G	A	0.0589267	0.0760057	0.438319
S08_1090614	8	1090614	C	A	0.0559571	0.0380867	0.14204
S08_1093742	8	1093742	A	G	-0.562661	0.598579	0.347409
S08_1103816	8	1103816	G	A	-0.0302916	0.0673477	0.652951
S08_1103873	8	1103873	A	G	-0.00632517	0.0519955	0.903198
S08_1133936	8	1133936	A	G	-0.0992392	0.0779834	0.203417
S08_1133945	8	1133945	T	A	0.0221176	0.0311228	0.477435
S08_1133953	8	1133953	T	A	0.041869	0.0832201	0.614979
S08_1133954	8	1133954	A	T	-0.00758211	0.0615587	0.901994
S08_1133955	8	1133955	A	T	0.0317028	0.069525	0.648479
S08_1134000	8	1134000	T	A	-0.0125666	0.135131	0.925923
S08_1134015	8	1134015	G	C	-0.0125666	0.135131	0.925923
S08_1140368	8	1140368	T	C	0.0818872	0.0504415	0.104764
S08_1155307	8	1155307	A	G	-0.00541602	0.0369095	0.883363
S08_1155337	8	1155337	C	T	-0.0209379	0.047615	0.66021
S08_1155342	8	1155342	A	C	-0.0339261	0.0366252	0.354472
S08_1158152	8	1158152	G	C	-0.076554	0.0794179	0.33527
S08_1158186	8	1158186	T	C	0.0446102	0.609198	0.941637
S08_1172679	8	1172679	T	C	0.399384	0.508988	0.432806
S08_1179188	8	1179188	T	C	-0.891876	0.786951	0.257301
S08_1188768	8	1188768	C	T	0.0490535	0.0716517	0.493722
S08_1188792	8	1188792	A	G	-0.0232051	0.0368633	0.529148
S08_1188827	8	1188827	T	C	0.011652	0.0539197	0.828947
S08_1188839	8	1188839	C	T	0.011652	0.0539197	0.828947
S08_1188862	8	1188862	C	A	0.0106219	0.0323276	0.742539
S08_1188864	8	1188864	T	C	0.0403534	0.0727652	0.579292
S08_1195667	8	1195667	C	T	-0.101171	0.0791504	0.201422
S08_1195691	8	1195691	A	G	-0.0732184	0.0646479	0.25762
S08_1195702	8	1195702	G	A	-0.0125713	0.0325405	0.699323
S08_1203864	8	1203864	T	G	0.00660267	0.039745	0.868086
S08_1203875	8	1203875	G	A	0.0534019	0.0427418	0.211759
S08_1203895	8	1203895	G	A	0.0833209	0.0463077	0.0722239
S08_1203900	8	1203900	A	G	0.0424907	0.0436172	0.330166
S08_1234427	8	1234427	T	A	0.0315338	0.0454447	0.487883
S08_1234431	8	1234431	T	C	0.0520652	0.0371383	0.161195
S08_1245856	8	1245856	A	C	-0.0546534	0.0397625	0.169544
S08_1251986	8	1251986	C	T	0.0700813	0.0791365	0.376024
S08_1252051	8	1252051	A	C	0.0465751	0.0793766	0.557474
S08_1252126	8	1252126	C	G	0.00707273	0.0409574	0.862928
S08_1252165	8	1252165	C	G	0.0393479	0.040243	0.328391
S08_1252191	8	1252191	C	G	0.128826	0.0494706	0.00932557
S08_1253366	8	1253366	G	A	0.0370545	0.0788284	0.638394
S08_1253401	8	1253401	T	C	0.00252834	0.035853	0.943792
S08_1253422	8	1253422	A	C	0.0429527	0.0795097	0.589146
S08_1254634	8	1254634	C	T	0.0281514	0.0945667	0.765992
S08_1254655	8	1254655	C	T	0.0076426	0.0410651	0.85239
S08_1254666	8	1254666	T	C	-0.201944	0.0822714	0.0142449
S08_1256268	8	1256268	T	C	0.206323	0.561325	0.713263
S08_1256292	8	1256292	G	A	-0.236522	0.612733	0.699557
S08_1257389	8	1257389	C	T	-0.197249	0.622471	0.751389
S08_1257405	8	1257405	A	T	0.0621187	0.0808751	0.44259
S08_1257420	8	1257420	C	T	0.0621187	0.0808751	0.44259
S08_1257438	8	1257438	A	G	0.0621187	0.0808751	0.44259
S08_1257463	8	1257463	C	T	0.0429527	0.0795097	0.589146
S08_1257482	8	1257482	G	C	-0.0349374	0.0776249	0.652734
S08_1257485	8	1257485	A	G	0.0429527	0.0795097	0.589146
S08_1257493	8	1257493	G	T	0.0429527	0.0795097	0.589146
S08_1258923	8	1258923	A	T	0.00816294	0.0575193	0.88717
S08_1258925	8	1258925	A	T	0.00816294	0.0575193	0.88717
S08_1268093	8	1268093	T	C	0.00315932	0.0570888	0.955876
S08_1271712	8	1271712	A	G	0.049713	0.0789442	0.528995
S08_1281558	8	1281558	T	G	0.0515983	0.0800556	0.519354
S08_1281582	8	1281582	C	T	0.0515983	0.0800556	0.519354
S08_1291433	8	1291433	C	T	-0.00408728	0.0349642	0.90696
S08_1291455	8	1291455	T	G	-0.00408728	0.0349642	0.90696
S08_1293269	8	1293269	G	A	-0.173276	0.0994342	0.0816558
S08_1293305	8	1293305	G	A	0.0072197	0.033202	0.827896
S08_1293310	8	1293310	G	A	-0.00582422	0.0468853	0.90116
S08_1293311	8	1293311	G	A	-0.0373238	0.0430118	0.385701
S08_1301586	8	1301586	T	C	-0.0739368	0.612204	0.903892
S08_1302384	8	1302384	T	A	0.00449886	0.0376949	0.905019
S08_1303643	8	1303643	G	A	0.0318934	0.0362329	0.378909
S08_1303649	8	1303649	T	A	0.0303987	0.0361386	0.40042
S08_1303668	8	1303668	T	C	0.0303987	0.0361386	0.40042
S08_1303717	8	1303717	C	T	-0.000156206	0.0357654	0.996516
S08_1303718	8	1303718	G	A	0.00338754	0.0358479	0.92473
S08_1303730	8	1303730	C	T	0.0105472	0.0359121	0.769043
S08_1303749	8	1303749	T	C	0.00830446	0.0359168	0.817188
S08_1305545	8	1305545	A	G	0.00402165	0.035875	0.910761
S08_1305558	8	1305558	G	A	0.00784256	0.0359497	0.827346
S08_1305599	8	1305599	G	A	-0.00625097	0.0344204	0.855922
S08_1335850	8	1335850	G	C	-0.0111079	0.058435	0.849271
S08_1335858	8	1335858	A	T	-0.0111079	0.058435	0.849271
S08_1335874	8	1335874	A	G	-0.0111079	0.058435	0.849271
S08_1335876	8	1335876	G	A	-0.0111079	0.058435	0.849271
S08_1346103	8	1346103	G	C	-0.0620819	0.0473144	0.189732
S08_1347652	8	1347652	A	G	0.00513197	0.0711001	0.942471
S08_1347692	8	1347692	G	A	0.060808	0.0346951	0.079919
S08_1347701	8	1347701	G	C	0.0535924	0.0545685	0.326242
S08_1355421	8	1355421	A	C	-0.0466399	0.0551888	0.398225
S08_1355422	8	1355422	A	C	-0.0272188	0.0550387	0.621016
S08_1360652	8	1360652	T	G	-0.0626615	0.0421934	0.137779
S08_1360663	8	1360663	G	A	-0.0556662	0.042102	0.186361
S08_1360747	8	1360747	A	T	-0.0569072	0.0406983	0.16229
S08_1367701	8	1367701	C	G	-0.0809146	0.0807427	0.316483
S08_1367712	8	1367712	T	C	-0.27686	0.766406	0.71798
S08_1367746	8	1367746	C	T	-0.043186	0.0575806	0.453395
S08_1374563	8	1374563	G	A	-0.0312956	0.0777649	0.687433
S08_1374642	8	1374642	T	C	-0.0238624	0.0578311	0.679957
S08_1375061	8	1375061	G	A	-0.0422112	0.0422214	0.317629
S08_1376780	8	1376780	A	T	0.0198131	0.0721536	0.783674
S08_1381089	8	1381089	A	C	-0.120169	0.0769371	0.118573
S08_1384031	8	1384031	A	C	-0.211701	0.127035	0.0958783
S08_1392222	8	1392222	T	C	0.0193367	0.0358948	0.59019
S08_1392228	8	1392228	A	T	-0.0141631	0.0543389	0.794412
S08_1395506	8	1395506	C	T	-0.0186441	0.0459251	0.684839
S08_1401843	8	1401843	A	T	0.0242266	0.0378505	0.522255
S08_1401882	8	1401882	G	A	-0.0948352	0.121896	0.436722
S08_1401914	8	1401914	T	C	-0.00208424	0.0451053	0.963152
S08_1401923	8	1401923	C	T	0.0143137	0.0451462	0.751259
S08_1401930	8	1401930	A	G	-0.0948352	0.121896	0.436722
S08_1405736	8	1405736	C	T	-0.0129007	0.0566544	0.819911
S08_1405748	8	1405748	A	G	-0.0081824	0.074239	0.912256
S08_1405752	8	1405752	A	T	-0.0081824	0.074239	0.912256
S08_1407018	8	1407018	G	T	0.0289779	0.034954	0.407253
S08_1407019	8	1407019	C	T	0.0208871	0.0343213	0.542922
S08_1407030	8	1407030	A	G	-0.432709	0.603118	0.473234
S08_1407066	8	1407066	T	C	0.0802405	0.758839	0.915805
S08_1407072	8	1407072	A	C	0.146253	0.60091	0.807748
S08_1416618	8	1416618	T	G	0.124629	0.0887499	0.160497
S08_1418601	8	1418601	A	G	0.0586848	0.0611998	0.337799
S08_1418606	8	1418606	T	A	0.00778388	0.0552476	0.88798
S08_1418623	8	1418623	G	A	0.00778388	0.0552476	0.88798
S08_1418633	8	1418633	A	T	0.00547266	0.054468	0.919984
S08_1420086	8	1420086	C	T	-0.0595068	0.071983	0.408583
S08_1426549	8	1426549	T	C	-0.562661	0.598579	0.347409
S08_1427211	8	1427211	C	G	0.0579621	0.0698113	0.406552
S08_1427699	8	1427699	T	C	-0.0427406	0.0382728	0.264331
S08_1427717	8	1427717	G	T	-0.0427406	0.0382728	0.264331
S08_1438012	8	1438012	A	G	0.250409	0.564791	0.65758
S08_1445941	8	1445941	A	G	0.136896	0.6538	0.834183
S08_1445972	8	1445972	T	C	0.624435	0.602152	0.299942
S08_1480140	8	1480140	C	T	0.00946266	0.0444955	0.831624
S08_1485887	8	1485887	G	C	-0.0465014	0.138986	0.738002
S08_1499977	8	1499977	C	A	-0.0822636	0.0593965	0.166312
S08_1499979	8	1499979	T	A	-0.0422512	0.0400046	0.291108
S08_1500019	8	1500019	A	C	-0.0422512	0.0400046	0.291108
S08_1501511	8	1501511	C	T	-0.0197145	0.111405	0.859568
S08_1505866	8	1505866	T	C	-0.666715	0.634129	0.293293
S08_1513943	8	1513943	C	T	-0.0754353	0.041039	0.0662887
S08_1521040	8	1521040	A	G	-0.0153869	0.122586	0.900133
S08_1537933	8	1537933	C	G	-0.0725282	0.040163	0.0711927
S08_1557269	8	1557269	C	T	-0.0704842	0.0799032	0.377888
S08_1567393	8	1567393	A	G	-0.00578675	0.037479	0.87732
S08_1567405	8	1567405	A	G	-0.00578675	0.037479	0.87732
S08_1579088	8	1579088	C	T	-0.0505528	0.0566939	0.372743
S08_1584114	8	1584114	A	G	0.0446987	0.0534596	0.403254
S08_1586915	8	1586915	G	T	-0.0725838	0.0811928	0.371518
S08_1586960	8	1586960	G	A	-0.0725838	0.0811928	0.371518
S08_1588828	8	1588828	G	A	-0.059869	0.081764	0.464179
S08_1588845	8	1588845	T	G	-0.0119527	0.053971	0.824768
S08_1588876	8	1588876	T	C	-0.0349868	0.0478701	0.465002
S08_1589659	8	1589659	G	A	-0.0508819	0.0493341	0.302573
S08_1589674	8	1589674	T	C	-0.0508819	0.0493341	0.302573
S08_1589751	8	1589751	G	A	-0.0455033	0.0488847	0.352129
S08_1608726	8	1608726	C	T	0.00771655	0.133676	0.953977
S08_1611047	8	1611047	C	T	-0.153466	0.0770522	0.0466284
S08_1611100	8	1611100	T	C	-0.0446936	0.0368173	0.225013
S08_1611127	8	1611127	C	T	-0.0720743	0.0768967	0.348799
S08_1615308	8	1615308	G	A	-0.0316137	0.106644	0.766945
S08_1615310	8	1615310	A	G	-0.0316137	0.106644	0.766945
S08_1615319	8	1615319	G	T	-0.208083	0.256647	0.417656
S08_1615321	8	1615321	T	G	-0.0208905	0.306491	0.945669
S08_1615326	8	1615326	T	G	-0.113918	0.121404	0.348258
S08_1617106	8	1617106	G	C	0.0195228	0.0369911	0.597756
S08_1617122	8	1617122	A	G	-0.0522141	0.0790308	0.508944
S08_1617127	8	1617127	G	T	-0.0114039	0.0984975	0.907847
S08_1629907	8	1629907	C	T	-0.105469	0.080235	0.188928
S08_1635106	8	1635106	G	A	-0.0584595	0.0373928	0.118224
S08_1635112	8	1635112	A	G	-0.0584595	0.0373928	0.118224
S08_1635119	8	1635119	T	G	-0.0397789	0.0546343	0.466698
S08_1660782	8	1660782	A	C	-0.00775946	0.0344178	0.821668
S08_1660798	8	1660798	G	C	-0.0525313	0.0553222	0.34253
S08_1663125	8	1663125	G	T	-0.0771646	0.0799393	0.334594
S08_1663184	8	1663184	A	C	-0.000235068	0.0535502	0.996498
S08_1665410	8	1665410	G	A	-0.0636589	0.0671285	0.34316
S08_1667217	8	1667217	T	C	0.539889	0.626882	0.389284
S08_1667305	8	1667305	T	C	0.287301	0.346263	0.406863
S08_1678431	8	1678431	A	G	0.815774	0.624178	0.191477
S08_1689307	8	1689307	G	A	0.0465894	0.0471369	0.323164
S08_1698774	8	1698774	A	G	-0.0154428	0.0566292	0.785131
S08_1717934	8	1717934	C	G	-0.0807092	0.0427065	0.0590174
S08_1717947	8	1717947	G	A	-0.0651242	0.0449589	0.14773
S08_1718571	8	1718571	C	G	-0.057176	0.0406707	0.160034
S08_1718683	8	1718683	C	T	-0.00302425	0.0559028	0.956866
S08_1719322	8	1719322	C	A	-0.0636609	0.0419407	0.129308
S08_1748866	8	1748866	C	A	-0.0548834	0.0418821	0.190302
S08_1748867	8	1748867	A	G	-0.0532703	0.0419012	0.203857
S08_1748869	8	1748869	C	A	-0.0532703	0.0419012	0.203857
S08_1748870	8	1748870	G	A	0.227649	0.161163	0.158049
S08_1748872	8	1748872	A	C	0.227649	0.161163	0.158049
S08_1776037	8	1776037	C	T	-0.0379452	0.127102	0.765341
S08_1787745	8	1787745	C	T	0.029951	0.077327	0.698581
S08_1798851	8	1798851	T	C	-0.0805561	0.0397775	0.0430706
S08_1800340	8	1800340	G	A	-0.0171498	0.107967	0.87382
S08_1802985	8	1802985	A	G	-0.440034	0.433013	0.309732
S08_1807645	8	1807645	G	T	-0.0406521	0.127909	0.750677
S08_1807667	8	1807667	T	C	0.169971	0.441452	0.700285
S08_1811916	8	1811916	C	G	-0.0433095	0.0793545	0.585324
S08_1812017	8	1812017	G	T	0.0710338	0.429009	0.868518
S08_1824958	8	1824958	G	C	0.265465	0.332538	0.424853
S08_1824960	8	1824960	T	A	-0.00279285	0.0669137	0.966714
S08_1824962	8	1824962	C	A	-0.0693281	0.109299	0.526009
S08_1824978	8	1824978	C	G	0.0180921	0.0787566	0.818347
S08_1824986	8	1824986	G	A	0.0180921	0.0787566	0.818347
S08_1825034	8	1825034	G	C	0.00319717	0.0741109	0.965597
S08_1830929	8	1830929	G	A	0.0108073	0.0756929	0.88649
S08_1830978	8	1830978	A	G	0.957137	0.606825	0.114993
S08_1832223	8	1832223	C	T	-0.117021	0.0759193	0.123485
S08_1832242	8	1832242	C	T	-0.0913126	0.0776053	0.239577
S08_1832304	8	1832304	T	C	-0.0857023	0.0785272	0.275329
S08_1834324	8	1834324	C	G	0.00477823	0.0762521	0.950045
S08_1834331	8	1834331	C	A	0.00477823	0.0762521	0.950045
S08_1838843	8	1838843	T	C	0.508736	0.582993	0.38304
S08_1839095	8	1839095	T	C	-0.018741	0.0388119	0.629278
S08_1839100	8	1839100	G	A	-0.00104786	0.0493961	0.983079
S08_1839135	8	1839135	G	A	-0.00104786	0.0493961	0.983079
S08_1840113	8	1840113	T	C	0.000910614	0.0778308	0.990667
S08_1840119	8	1840119	G	A	0.000910614	0.0778308	0.990667
S08_1840131	8	1840131	T	A	0.0549874	0.0464645	0.236874
S08_1849571	8	1849571	T	C	-0.198463	0.635521	0.754879
S08_1853836	8	1853836	T	C	-0.0264612	0.0497281	0.594743
S08_1853944	8	1853944	C	A	0.0384889	0.0553039	0.486593
S08_1865498	8	1865498	T	G	-0.0478205	0.0375236	0.202764
S08_1875470	8	1875470	G	A	-0.049949	0.0366378	0.173037
S08_1875485	8	1875485	G	A	-0.049949	0.0366378	0.173037
S08_1875511	8	1875511	G	T	-0.049949	0.0366378	0.173037
S08_1875528	8	1875528	G	A	-0.0259409	0.0367194	0.480038
S08_1875545	8	1875545	A	G	0.0046727	0.0321307	0.884397
S08_1875570	8	1875570	T	C	0.0121371	0.0327246	0.710788
S08_1876365	8	1876365	C	T	-0.0368903	0.0466727	0.429448
S08_1876371	8	1876371	G	A	-0.00296401	0.0319689	0.926145
S08_1876407	8	1876407	T	G	-0.0296789	0.0377217	0.431562
S08_1876428	8	1876428	A	G	-0.0296789	0.0377217	0.431562
S08_1897136	8	1897136	C	T	0.142618	0.177838	0.422736
S08_1897143	8	1897143	C	T	0.142618	0.177838	0.422736
S08_1897186	8	1897186	C	T	0.142618	0.177838	0.422736
S08_1899652	8	1899652	T	C	-0.0088727	0.0330414	0.788335
S08_1899657	8	1899657	T	C	0.0894752	0.0302948	0.00320316
S08_1899668	8	1899668	C	T	-0.0659001	0.0504364	0.1916
S08_1908056	8	1908056	T	G	0.299587	0.172674	0.0829999
S08_1908061	8	1908061	T	C	0.0192234	0.565812	0.972903
S08_1908074	8	1908074	T	C	0.216998	0.571724	0.704347
S08_1908160	8	1908160	T	C	-0.00154283	0.0418664	0.97061
S08_1908163	8	1908163	C	G	0.00298703	0.0419181	0.943204
S08_1920925	8	1920925	G	A	-0.0072876	0.0474597	0.877988
S08_1921018	8	1921018	C	T	0.01609	0.0452253	0.722072
S08_1926799	8	1926799	T	C	0.0121637	0.0337478	0.718589
S08_1926856	8	1926856	C	T	-0.00472707	0.0370688	0.898549
S08_1926868	8	1926868	T	C	0.0261784	0.0340803	0.442556
S08_1926893	8	1926893	A	G	-0.00472707	0.0370688	0.898549
S08_1929862	8	1929862	A	G	0.265403	0.304411	0.38346
S08_1929990	8	1929990	G	A	-0.0585972	0.0473683	0.216308
S08_1929992	8	1929992	A	G	-0.0637758	0.0475385	0.179992
S08_1930073	8	1930073	C	G	-0.00234688	0.0510962	0.963373
S08_1941362	8	1941362	G	A	-0.0324498	0.0803278	0.686309
S08_1957790	8	1957790	T	C	-0.0393864	0.0461459	0.393542
S08_1957946	8	1957946	T	G	0.0240723	0.0577571	0.67691
S08_1957947	8	1957947	G	C	0.0253148	0.057184	0.65807
S08_1958094	8	1958094	C	G	0.0356869	0.0582061	0.539918
S08_1958130	8	1958130	G	A	0.01578	0.0601429	0.793078
S08_1958150	8	1958150	T	C	-0.00676119	0.270321	0.98005
S08_1958154	8	1958154	C	T	0.0384215	0.0585688	0.511946
S08_1958157	8	1958157	C	T	0.01578	0.0601429	0.793078
S08_1959722	8	1959722	T	C	0.00519649	0.0772582	0.946385
S08_1959729	8	1959729	G	C	0.00519649	0.0772582	0.946385
S08_1964128	8	1964128	T	C	-0.938314	0.422137	0.0264167
S08_1964154	8	1964154	A	G	-0.255494	0.607134	0.673962
S08_1997564	8	1997564	A	G	-0.0385509	0.0354381	0.276885
S08_2010572	8	2010572	G	A	0.0219293	0.0497203	0.659253
S08_2011504	8	2011504	G	C	-0.0378696	0.0622771	0.543248
S08_2011535	8	2011535	C	T	-0.000614179	0.0657445	0.992548
S08_2011544	8	2011544	G	A	-0.0839209	0.0830053	0.312205
S08_2011545	8	2011545	C	T	0.027246	0.0397274	0.492957
S08_2011556	8	2011556	T	C	0.00219034	0.0573766	0.969555
S08_2011558	8	2011558	T	C	0.0178649	0.0548287	0.744609
S08_2011562	8	2011562	T	C	0.0644793	0.0656036	0.325873
S08_2011586	8	2011586	A	G	0.037585	0.0535533	0.482925
S08_2011602	8	2011602	G	C	-0.0164461	0.0388406	0.672061
S08_2011612	8	2011612	A	G	-0.0763132	0.0515342	0.138915
S08_2011623	8	2011623	A	C	-0.0435598	0.0365182	0.233174
S08_2031273	8	2031273	A	G	0.104409	0.143816	0.467986
S08_2033695	8	2033695	A	T	-0.0922909	0.0489364	0.0595444
S08_2035508	8	2035508	C	T	-0.0594403	0.0414103	0.151434
S08_2051129	8	2051129	A	G	-0.0148177	0.0745832	0.842552
S08_2051145	8	2051145	C	G	-0.00529238	0.074211	0.943159
S08_2051155	8	2051155	C	A	0.0145894	0.034465	0.672145
S08_2051160	8	2051160	T	C	0.0145894	0.034465	0.672145
S08_2063244	8	2063244	G	T	-0.558743	0.606286	0.35693
S08_2063275	8	2063275	T	G	-0.036761	0.0461768	0.426135
S08_2063284	8	2063284	T	C	-1.78145	0.573475	0.00193813
S08_2089286	8	2089286	C	T	-0.0220263	0.0447514	0.622673
S08_2089349	8	2089349	C	A	0.100284	0.0498331	0.0444015
S08_2115687	8	2115687	G	A	-0.0012381	0.144164	0.993149
S08_2115689	8	2115689	A	G	-0.0344887	0.14228	0.808511
S08_2116826	8	2116826	G	A	-0.116383	0.0776505	0.134187
S08_2125751	8	2125751	A	G	0.0268135	0.0358559	0.454719
S08_2130416	8	2130416	A	G	0.0206387	0.0390763	0.597482
S08_2156615	8	2156615	T	A	-0.127961	0.0739884	0.0839806
S08_2156616	8	2156616	A	T	0.012158	0.0330307	0.712877
S08_2156618	8	2156618	A	T	0.106569	0.0727666	0.143311
S08_2156636	8	2156636	G	T	-0.0403197	0.0891372	0.651111
S08_2178115	8	2178115	A	G	-0.672661	0.571732	0.239615
S08_2183082	8	2183082	A	G	-0.648121	0.628107	0.302343
S08_2183129	8	2183129	A	G	-0.0383258	0.614578	0.950286
S08_2188099	8	2188099	T	C	-0.0147763	0.0457225	0.74662
S08_2206506	8	2206506	G	A	-0.0486771	0.0399658	0.223475
S08_2206511	8	2206511	T	C	-0.0486771	0.0399658	0.223475
S08_2206592	8	2206592	C	T	-0.0387526	0.0398594	0.33113
S08_2206638	8	2206638	A	G	-0.00575907	0.0587933	0.921985
S08_2224770	8	2224770	T	G	-0.0453147	0.0455657	0.320183
S08_2224805	8	2224805	C	T	-0.050455	0.0466148	0.2793
S08_2224867	8	2224867	C	A	-0.0677909	0.0446683	0.129366
S08_2224873	8	2224873	G	C	8.00657e-05	0.116152	0.99945
S08_2226403	8	2226403	T	C	0.213021	0.557574	0.702492
S08_2226816	8	2226816	T	C	0.0204062	0.0759021	0.788092
S08_2226822	8	2226822	A	T	0.000762248	0.0770378	0.992107
S08_2226825	8	2226825	G	A	0.000762248	0.0770378	0.992107
S08_2226834	8	2226834	G	A	0.000762248	0.0770378	0.992107
S08_2231181	8	2231181	T	C	-1.24741	0.58867	0.0342925
S08_2231232	8	2231232	A	G	-0.620271	0.583057	0.287622
S08_2240695	8	2240695	A	G	-0.871811	0.624115	0.162708
S08_2272013	8	2272013	T	A	0.0996805	0.0784846	0.204308
S08_2272039	8	2272039	G	A	-0.00206461	0.0482124	0.96585
S08_2272077	8	2272077	T	A	0.105103	0.0766788	0.170729
S08_2275152	8	2275152	T	C	-0.0197231	0.0326584	0.54601
S08_2283702	8	2283702	G	A	-0.0833815	0.0787096	0.289651
S08_2289020	8	2289020	T	G	-0.0104412	0.153862	0.945908
S08_2289030	8	2289030	A	G	-0.286444	0.358606	0.424581
S08_2292497	8	2292497	C	A	-0.200385	0.13857	0.148411
S08_2292550	8	2292550	A	G	-0.0341964	0.0495044	0.48984
S08_2304581	8	2304581	A	G	0.0449505	0.0541284	0.406454
S08_2304586	8	2304586	A	G	0.851467	0.312096	0.00646047
S08_2306403	8	2306403	G	A	-0.0281576	0.0366881	0.442943
S08_2306892	8	2306892	A	G	0.0368772	0.0322485	0.253045
S08_2306911	8	2306911	T	C	-0.413427	0.600997	0.491648
S08_2306960	8	2306960	A	G	-0.428363	0.591943	0.469418
S08_2307244	8	2307244	T	C	-0.0427414	0.0536539	0.425833
S08_2320593	8	2320593	A	G	-0.0477347	0.0443116	0.281585
S08_2320615	8	2320615	A	C	-0.0183011	0.0441505	0.67857
S08_2320629	8	2320629	A	G	-0.007928	0.0438383	0.856519
S08_2320750	8	2320750	A	G	-0.301064	0.190615	0.1145
S08_2320765	8	2320765	G	C	-0.0159144	0.0682629	0.815697
S08_2321937	8	2321937	G	T	0.0366278	0.111566	0.742738
S08_2323733	8	2323733	C	T	-0.0897284	0.0713346	0.208689
S08_2323772	8	2323772	A	G	0.0260875	0.0409831	0.524544
S08_2323782	8	2323782	C	T	0.0260875	0.0409831	0.524544
S08_2327650	8	2327650	T	C	0.898702	0.588021	0.126688
S08_2327864	8	2327864	C	A	0.0941345	0.0609951	0.123018
S08_2329970	8	2329970	A	G	-0.0166832	0.0412534	0.685984
S08_2343584	8	2343584	A	G	0.041284	0.08623	0.632193
S08_2347041	8	2347041	C	T	0.0856953	0.120611	0.477526
S08_2347047	8	2347047	T	A	0.0377973	0.128311	0.768368
S08_2347050	8	2347050	C	G	0.230621	0.253275	0.362713
S08_2347062	8	2347062	A	G	0.0856953	0.120611	0.477526
S08_2347079	8	2347079	C	T	0.0377973	0.128311	0.768368
S08_2347453	8	2347453	C	A	-0.0685482	0.12473	0.582715
S08_2347455	8	2347455	C	T	-0.11532	0.100004	0.249078
S08_2347513	8	2347513	C	T	0.0730427	0.123899	0.555615
S08_2347530	8	2347530	A	G	-0.0632026	0.0755103	0.402755
S08_2347533	8	2347533	C	T	-0.07783	0.0777945	0.317291
S08_2347548	8	2347548	A	T	-0.140016	0.100284	0.162913
S08_2347595	8	2347595	G	A	-0.0501417	0.0810345	0.536185
S08_2347704	8	2347704	G	A	-0.102869	0.13944	0.460823
S08_2350294	8	2350294	T	A	0.0182548	0.0743013	0.805967
S08_2350349	8	2350349	T	C	0.0064204	0.0423642	0.879565
S08_2356425	8	2356425	G	A	0.136088	0.143339	0.342601
S08_2356445	8	2356445	A	G	-0.0829739	0.04204	0.0486459
S08_2356777	8	2356777	T	G	-0.0534	0.0366274	0.145123
S08_2356780	8	2356780	G	A	-0.0463678	0.0296426	0.118028
S08_2356781	8	2356781	C	T	-0.0730551	0.0317421	0.0215327
S08_2361988	8	2361988	T	C	0.0619962	0.0755562	0.412077
S08_2362002	8	2362002	C	A	0.0619962	0.0755562	0.412077
S08_2362008	8	2362008	C	A	0.0619962	0.0755562	0.412077
S08_2362018	8	2362018	T	A	0.0619962	0.0755562	0.412077
S08_2362562	8	2362562	A	G	-0.525486	0.558663	0.347091
S08_2362571	8	2362571	C	T	-0.255494	0.607134	0.673962
S08_2362593	8	2362593	T	C	-0.255494	0.607134	0.673962
S08_2362597	8	2362597	T	C	-0.209476	0.589087	0.722207
S08_2362614	8	2362614	T	C	-0.0785331	0.430604	0.855316
S08_2362850	8	2362850	C	G	-0.0896127	0.0583989	0.125172
S08_2362860	8	2362860	G	T	-0.00175998	0.0581789	0.975872
S08_2362866	8	2362866	G	A	-0.119762	0.0613224	0.0510528
S08_2362878	8	2362878	A	C	-0.084113	0.0448766	0.0611287
S08_2362914	8	2362914	T	C	-0.0591727	0.0348879	0.090129
S08_2362931	8	2362931	G	C	-0.0714154	0.0512711	0.163908
S08_2362943	8	2362943	T	A	-0.103113	0.0690538	0.135641
S08_2362951	8	2362951	C	A	-0.103113	0.0690538	0.135641
S08_2362952	8	2362952	A	G	-0.0877103	0.0317975	0.00589657
S08_2363081	8	2363081	T	C	0.0226257	0.0551738	0.681819
S08_2363111	8	2363111	A	G	-0.00218075	0.057616	0.969814
S08_2363631	8	2363631	G	A	-0.102959	0.0428214	0.0163499
S08_2363634	8	2363634	T	A	-0.0879518	0.0439547	0.0456206
S08_2363639	8	2363639	G	T	0.113236	0.0631834	0.073356
S08_2363669	8	2363669	C	A	-0.0392529	0.0985173	0.690379
S08_2363681	8	2363681	T	G	0.116852	0.0635403	0.0661593
S08_2368758	8	2368758	G	A	-0.0371721	0.0375461	0.322355
S08_2377457	8	2377457	A	T	-0.0199933	0.0991566	0.840238
S08_2377465	8	2377465	G	A	-0.0335775	0.0953277	0.724726
S08_2377469	8	2377469	A	G	-0.0416926	0.0977544	0.669817
S08_2377472	8	2377472	T	A	-0.0535143	0.0976425	0.58375
S08_2377548	8	2377548	T	G	-0.0603148	0.0404148	0.135858
S08_2377557	8	2377557	C	T	-0.0618071	0.0385662	0.10928
S08_2377993	8	2377993	G	A	-0.0338061	0.035431	0.340206
S08_2377998	8	2377998	T	G	-0.049458	0.0363556	0.17396
S08_2378119	8	2378119	A	T	-0.0947972	0.0788344	0.229412
S08_2378137	8	2378137	C	T	-0.0160861	0.0460733	0.727045
S08_2378159	8	2378159	C	T	-0.0194036	0.0376831	0.606706
S08_2378160	8	2378160	T	A	-0.014728	0.0419215	0.725408
S08_2378161	8	2378161	G	A	-0.107996	0.0681944	0.113535
S08_2379041	8	2379041	A	G	-0.0276463	0.0284972	0.33217
S08_2379078	8	2379078	G	T	-0.0169977	0.0288104	0.555311
S08_2379092	8	2379092	T	C	-0.0153805	0.0288397	0.593917
S08_2385750	8	2385750	C	T	0.0238312	0.0429874	0.579424
S08_2385806	8	2385806	C	T	0.0255683	0.0431275	0.55339
S08_2405627	8	2405627	A	G	0.0287357	0.128363	0.822901
S08_2405665	8	2405665	C	T	-0.0388902	0.0827089	0.638293
S08_2405710	8	2405710	C	G	-0.0476011	0.0357659	0.183472
S08_2405726	8	2405726	C	T	-0.038371	0.0726832	0.597652
S08_2418336	8	2418336	C	G	0.0299749	0.0777271	0.69983
S08_2420803	8	2420803	A	G	0.0285915	0.431419	0.947171
S08_2420831	8	2420831	T	G	0.0145776	0.0433872	0.736938
S08_2424991	8	2424991	C	T	0.0210648	0.126411	0.867683
S08_2430318	8	2430318	A	G	0.252609	0.632098	0.689495
S08_2430330	8	2430330	A	G	1.64691	0.767375	0.0320597
S08_2430334	8	2430334	G	A	0.0224695	0.0479881	0.639704
S08_2437714	8	2437714	T	C	0.0693845	0.104194	0.50559
S08_2437730	8	2437730	C	T	0.0693845	0.104194	0.50559
S08_2438104	8	2438104	G	A	-0.0259116	0.11676	0.824413
S08_2438164	8	2438164	T	C	-0.0547803	0.118054	0.642712
S08_2438193	8	2438193	A	C	-0.0486166	0.124427	0.696071
S08_2450255	8	2450255	T	C	-0.0627415	0.0500559	0.210294
S08_2450285	8	2450285	G	C	-0.0307878	0.0445517	0.489663
S08_2463730	8	2463730	C	G	-0.0547803	0.118054	0.642712
S08_2463741	8	2463741	G	C	-0.0864366	0.0797183	0.27846
S08_2463770	8	2463770	G	A	0.0157072	0.076791	0.837963
S08_2468847	8	2468847	A	G	0.0446102	0.609198	0.941637
S08_2468851	8	2468851	A	C	0.0509577	0.0590824	0.388592
S08_2468863	8	2468863	C	G	0.0509577	0.0590824	0.388592
S08_2468877	8	2468877	T	C	-0.142267	0.611319	0.816017
S08_2469827	8	2469827	C	T	0.001929	0.114303	0.986538
S08_2476260	8	2476260	G	T	-0.0105476	0.0359704	0.769396
S08_2476871	8	2476871	T	C	-0.031391	0.0348775	0.368282
S08_2484340	8	2484340	A	T	-0.0196972	0.0373234	0.597774
S08_2516275	8	2516275	A	C	-0.0477219	0.051645	0.355652
S08_2516316	8	2516316	C	A	-0.0391105	0.058781	0.505949
S08_2542413	8	2542413	T	C	0.423554	0.57918	0.464739
S08_2543799	8	2543799	A	C	-0.0628701	0.0361253	0.0820561
S08_2545907	8	2545907	C	T	-0.0038944	0.129539	0.976021
S08_2545960	8	2545960	A	C	-0.0038944	0.129539	0.976021
S08_2586626	8	2586626	T	C	0.0668728	0.0363671	0.0661875
S08_2588190	8	2588190	C	G	-0.0770868	0.0337662	0.0226067
S08_2588206	8	2588206	T	G	-0.0426327	0.074627	0.567919
S08_2588250	8	2588250	T	G	-0.0863818	0.0331734	0.00932931
S08_2588913	8	2588913	T	C	-0.149913	0.068417	0.0286309
S08_2604824	8	2604824	A	G	-0.288642	0.644143	0.654161
S08_2624230	8	2624230	T	G	0.0250025	0.0467396	0.592796
S08_2624237	8	2624237	T	C	0.0250025	0.0467396	0.592796
S08_2630999	8	2630999	A	G	-0.0338531	0.0454355	0.456369
S08_2631041	8	2631041	C	T	-0.173073	0.0708734	0.0147493
S08_2633982	8	2633982	T	C	-0.089743	0.0347029	0.0098255
S08_2633984	8	2633984	G	A	-0.0395672	0.0416376	0.342163
S08_2634022	8	2634022	C	T	-0.127519	0.0538876	0.0181207
S08_2640843	8	2640843	G	A	-0.0513104	0.039965	0.19943
S08_2641237	8	2641237	A	C	-0.0894775	0.0342281	0.0090567
S08_2641332	8	2641332	G	A	-0.158022	0.0734249	0.0315835
S08_2648196	8	2648196	A	C	-0.0845808	0.0726623	0.244644
S08_2650142	8	2650142	T	C	-0.0187273	0.0441771	0.671704
S08_2661875	8	2661875	T	C	-0.0474092	0.0367333	0.197079
S08_2683449	8	2683449	A	G	-0.0777458	0.0716825	0.278323
S08_2698538	8	2698538	C	A	0.275634	0.578889	0.634059
S08_2706544	8	2706544	C	T	0.306527	0.363318	0.399012
S08_2706549	8	2706549	C	T	-0.140467	0.348841	0.687264
S08_2717922	8	2717922	C	T	-0.0529952	0.0596788	0.374715
S08_2729541	8	2729541	A	G	-0.00651082	0.0280335	0.816382
S08_2736237	8	2736237	G	C	-0.0212797	0.0449948	0.636344
S08_2736303	8	2736303	C	A	-0.0611221	0.0632102	0.333756
S08_2752121	8	2752121	A	G	-0.136714	0.057476	0.0175328
S08_2752137	8	2752137	G	A	0.0978038	0.0578457	0.0911395
S08_2752146	8	2752146	G	T	0.0386715	0.0583962	0.507953
S08_2752151	8	2752151	C	T	-0.0567737	0.0759552	0.454931
S08_2752165	8	2752165	C	A	0.0389962	0.148955	0.793521
S08_2752167	8	2752167	C	A	-0.133706	0.186285	0.473051
S08_2767790	8	2767790	T	C	0.677099	0.783453	0.387623
S08_2767815	8	2767815	T	C	0.801517	0.583549	0.169847
S08_2767834	8	2767834	C	G	0.055446	0.056603	0.327501
S08_2779742	8	2779742	G	A	-0.00283237	0.0368523	0.93875
S08_2780876	8	2780876	G	A	0.307989	0.137586	0.0253693
S08_2780913	8	2780913	T	C	-2.59786	0.589262	1.13306e-05
S08_2781997	8	2781997	T	A	-0.0106013	0.0357777	0.767044
S08_2782099	8	2782099	A	G	-0.590745	0.605545	0.32948
S08_2838411	8	2838411	T	C	1.12267	0.438315	0.0105483
S08_2838413	8	2838413	T	C	-0.348118	0.312153	0.26498
S08_2838417	8	2838417	A	G	0.338604	0.468572	0.470048
S08_2840835	8	2840835	T	C	0.0057191	0.0495564	0.908143
S08_2841401	8	2841401	G	A	0.00600603	0.0483771	0.901217
S08_2841433	8	2841433	C	A	0.0285237	0.0304927	0.349757
S08_2859044	8	2859044	T	C	-0.0120376	0.0296872	0.685195
S08_2875260	8	2875260	T	C	-0.0989665	0.0743305	0.183297
S08_2900016	8	2900016	A	G	-0.0226124	0.420532	0.957127
S08_2903531	8	2903531	T	C	0.0655903	0.0588112	0.264958
S08_2903554	8	2903554	T	C	0.0655903	0.0588112	0.264958
S08_2905586	8	2905586	A	G	0.0614434	0.0588302	0.296501
S08_2905600	8	2905600	G	T	0.0614434	0.0588302	0.296501
S08_2905602	8	2905602	G	A	-0.0470309	0.035314	0.183182
S08_2905607	8	2905607	G	T	0.0614434	0.0588302	0.296501
S08_2905619	8	2905619	T	G	0.0614434	0.0588302	0.296501
S08_2905628	8	2905628	T	C	-2.05734	0.610652	0.000778093
S08_2913318	8	2913318	C	T	0.0150744	0.0892662	0.865927
S08_2939491	8	2939491	A	C	-0.0109334	0.0298787	0.714485
S08_2959070	8	2959070	A	G	0.0951113	0.124622	0.445496
S08_2963239	8	2963239	A	C	0.057098	0.096034	0.552249
S08_2963243	8	2963243	G	C	-0.15415	0.10207	0.131244
S08_2963251	8	2963251	G	A	-0.0542895	0.0517492	0.294348
S08_2963252	8	2963252	G	A	-0.0814987	0.0606529	0.179302
S08_2963258	8	2963258	G	A	-0.00240122	0.0581264	0.967055
S08_2965167	8	2965167	T	C	-0.0307355	0.0665764	0.644411
S08_2965170	8	2965170	C	T	-0.0185229	0.0700761	0.791574
S08_2965172	8	2965172	T	C	-0.0445051	0.0672716	0.508372
S08_2965185	8	2965185	C	T	-0.156815	0.0713683	0.028192
S08_2971270	8	2971270	C	A	0.091894	0.0607229	0.130458
S08_2971282	8	2971282	C	T	0.0905972	0.061008	0.137805
S08_2971283	8	2971283	G	A	0.00263896	0.0572438	0.963238
S08_2971412	8	2971412	A	G	-0.0669135	0.0574571	0.24442
S08_2971421	8	2971421	T	G	-0.0669135	0.0574571	0.24442
S08_2971461	8	2971461	T	C	-0.040051	0.0434272	0.35658
S08_2971472	8	2971472	T	C	-0.040051	0.0434272	0.35658
S08_2971506	8	2971506	G	A	0.00458285	0.0740113	0.950636
S08_2971509	8	2971509	G	A	0.00458285	0.0740113	0.950636
S08_2973461	8	2973461	C	T	-0.00409742	0.0326827	0.900252
S08_3017534	8	3017534	T	C	-0.0208971	0.0603001	0.728989
S08_3017628	8	3017628	G	C	0.0173723	0.0435341	0.689926
S08_3022357	8	3022357	C	G	0.0458433	0.143788	0.749914
S08_3022389	8	3022389	C	G	0.0458433	0.143788	0.749914
S08_3022392	8	3022392	T	C	0.130296	0.378608	0.730798
S08_3023066	8	3023066	G	A	0.0458433	0.143788	0.749914
S08_3035144	8	3035144	A	G	-0.228143	0.583102	0.695677
S08_3035185	8	3035185	A	C	-0.0123836	0.0330859	0.708258
S08_3037070	8	3037070	C	G	-0.0143445	0.0330939	0.664766
S08_3052111	8	3052111	A	T	-0.104297	0.0756774	0.168405
S08_3056994	8	3056994	C	T	-0.0915054	0.0625607	0.14382
S08_3065469	8	3065469	G	T	0.0202201	0.0512677	0.693354
S08_3065486	8	3065486	A	C	0.0113075	0.0450203	0.801731
S08_3073008	8	3073008	T	C	-1.24741	0.58867	0.0342925
S08_3076145	8	3076145	T	C	0.986782	0.639181	0.122894
S08_3103682	8	3103682	G	A	-0.017473	0.0449354	0.697458
S08_3110884	8	3110884	G	A	-0.0266687	0.0820413	0.745189
S08_3110940	8	3110940	C	G	-0.0254718	0.0806484	0.75218
S08_3110973	8	3110973	G	C	-0.00704505	0.03469	0.839102
S08_3133648	8	3133648	T	C	0.0608116	0.0710315	0.392101
S08_3133682	8	3133682	T	A	0.00178271	0.0544749	0.973899
S08_3133709	8	3133709	G	A	-0.0252771	0.040785	0.535531
S08_3133719	8	3133719	G	A	-0.0314166	0.0407894	0.441323
S08_3139785	8	3139785	C	T	0.029238	0.0379463	0.441149
S08_3141554	8	3141554	C	G	0.0356248	0.0380292	0.349064
S08_3145901	8	3145901	A	G	-0.0320394	0.0752063	0.67017
S08_3174284	8	3174284	A	T	0.0255974	0.032896	0.436645
S08_3174326	8	3174326	G	A	0.0280062	0.0335302	0.403741
S08_3175425	8	3175425	G	T	0.0327978	0.0305287	0.282893
S08_3175433	8	3175433	T	A	0.0352281	0.0336592	0.295489
S08_3176383	8	3176383	G	T	0.00717959	0.0335817	0.830744
S08_3176411	8	3176411	A	T	0.00352468	0.0446772	0.937132
S08_3183000	8	3183000	A	T	0.011286	0.0321752	0.725824
S08_3185422	8	3185422	C	G	-0.0733046	0.0713232	0.30426
S08_3185431	8	3185431	G	T	-0.0733046	0.0713232	0.30426
S08_3185432	8	3185432	T	G	-0.0733046	0.0713232	0.30426
S08_3185435	8	3185435	G	C	-0.0733046	0.0713232	0.30426
S08_3185443	8	3185443	C	T	0.027792	0.0338178	0.411345
S08_3189194	8	3189194	C	T	0.108101	0.0620519	0.0817463
S08_3191449	8	3191449	C	A	0.0649416	0.304542	0.831173
S08_3191474	8	3191474	T	C	0.0127052	0.0375972	0.735475
S08_3193855	8	3193855	A	G	-0.109535	0.764371	0.886077
S08_3193897	8	3193897	G	A	0.0417978	0.0361656	0.24802
S08_3193919	8	3193919	A	T	0.0973454	0.0577302	0.0920141
S08_3193976	8	3193976	A	G	0.0927068	0.0577001	0.108383
S08_3193983	8	3193983	C	G	-0.018143	0.0328921	0.581331
S08_3221083	8	3221083	A	C	-0.0169143	0.0475451	0.722088
S08_3221085	8	3221085	T	A	-0.0169143	0.0475451	0.722088
S08_3223672	8	3223672	A	G	-0.0215974	0.0641412	0.736389
S08_3223673	8	3223673	A	G	-0.0228998	0.0639946	0.720526
S08_3223674	8	3223674	G	C	-0.0215974	0.0641412	0.736389
S08_3230275	8	3230275	A	G	0.119244	0.635597	0.851214
S08_3232191	8	3232191	T	G	-0.0297757	0.0421856	0.480433
S08_3261426	8	3261426	G	A	0.00847557	0.0688915	0.902106
S08_3282591	8	3282591	T	G	-0.0608865	0.0490769	0.214983
S08_3282625	8	3282625	C	A	-0.0679277	0.0492204	0.167821
S08_3282631	8	3282631	T	C	-0.0670646	0.0482511	0.164814
S08_3282752	8	3282752	G	A	0.0420019	0.0444542	0.344932
S08_3283579	8	3283579	A	G	0.064863	0.0539057	0.229109
S08_3283686	8	3283686	T	C	0.041444	0.0546525	0.448409
S08_3304760	8	3304760	G	A	0.0148126	0.0692465	0.830652
S08_3323723	8	3323723	T	C	0.0628732	0.0679084	0.354708
S08_3331288	8	3331288	A	T	0.054757	0.0540616	0.311329
S08_3340484	8	3340484	C	T	0.00793521	0.07359	0.914149
S08_3340489	8	3340489	T	C	0.00793521	0.07359	0.914149
S08_3340521	8	3340521	G	T	-0.0113652	0.0718384	0.874321
S08_3340529	8	3340529	C	T	-0.0113652	0.0718384	0.874321
S08_3357813	8	3357813	C	A	-0.0117742	0.0314327	0.708036
S08_3364398	8	3364398	A	G	0.0602143	0.0515404	0.24292
S08_3364414	8	3364414	T	C	0.0602143	0.0515404	0.24292
S08_3364438	8	3364438	T	C	0.0627785	0.0518537	0.226254
S08_3364447	8	3364447	G	A	0.0602143	0.0515404	0.24292
S08_3420365	8	3420365	T	C	0.0433859	0.0284269	0.127216
S08_3423201	8	3423201	C	T	-0.00431591	0.0411161	0.916418
S08_3453105	8	3453105	C	T	0.071456	0.624463	0.908918
S08_3454581	8	3454581	T	A	0.168007	0.094682	0.0762438
S08_3454590	8	3454590	T	G	-0.00349366	0.0282868	0.901725
S08_3454606	8	3454606	G	A	0.168007	0.094682	0.0762438
S08_3470865	8	3470865	C	G	-0.175338	0.124697	0.159947
S08_3470882	8	3470882	A	T	0.271949	0.103636	0.00879815
S08_3470908	8	3470908	A	G	0.0853309	0.0779484	0.273863
S08_3483869	8	3483869	G	A	0.0304217	0.0451854	0.500908
S08_3491794	8	3491794	C	A	0.044241	0.0697342	0.525926
S08_3491813	8	3491813	C	T	0.00947575	0.0359954	0.792404
S08_3492187	8	3492187	T	A	-0.0134143	0.0343134	0.695915
S08_3520755	8	3520755	A	G	0.00632396	0.0290635	0.827785
S08_3520775	8	3520775	C	A	0.00759753	0.0522816	0.884483
S08_3521339	8	3521339	A	C	0.00222775	0.031059	0.942831
S08_3521430	8	3521430	T	G	-0.0258982	0.0345545	0.453709
S08_3521432	8	3521432	G	T	-0.0258982	0.0345545	0.453709
S08_3521433	8	3521433	G	A	-0.0258982	0.0345545	0.453709
S08_3524909	8	3524909	A	G	0.0870685	0.384814	0.821037
S08_3530258	8	3530258	C	A	-0.0416951	0.0895059	0.641417
S08_3530294	8	3530294	A	G	-0.0416951	0.0895059	0.641417
S08_3530300	8	3530300	T	C	-0.0416951	0.0895059	0.641417
S08_3538760	8	3538760	G	A	0.0351234	0.0395923	0.375187
S08_3538818	8	3538818	A	G	0.027054	0.0397833	0.496613
S08_3539661	8	3539661	A	G	0.252609	0.632098	0.689495
S08_3560651	8	3560651	T	C	-0.0201983	0.580234	0.972237
S08_3560704	8	3560704	C	T	0.0134853	0.0472567	0.775416
S08_3560724	8	3560724	A	C	0.0265218	0.0722676	0.713688
S08_3569036	8	3569036	T	C	-0.0782796	0.0687676	0.255213
S08_3569063	8	3569063	A	C	0.035523	0.0735062	0.628995
S08_3569075	8	3569075	T	A	-0.172849	0.102147	0.0908751
S08_3609072	8	3609072	T	C	-0.527935	0.368915	0.152677
S08_3622833	8	3622833	A	T	0.0542038	0.042734	0.204901
S08_3636575	8	3636575	T	C	0.000512624	0.0321219	0.98727
S08_3636577	8	3636577	T	C	0.00549338	0.0540131	0.919008
S08_3636580	8	3636580	C	T	-0.0351774	0.0473655	0.457821
S08_3636581	8	3636581	C	T	-0.357227	0.176392	0.0430682
S08_3636582	8	3636582	T	C	-0.0351774	0.0473655	0.457821
S08_3636584	8	3636584	T	G	-0.0358315	0.0511494	0.483735
S08_3636585	8	3636585	G	T	-0.034404	0.0487982	0.480931
S08_3648491	8	3648491	C	A	0.197034	0.137371	0.151742
S08_3700474	8	3700474	A	G	0.0327799	0.0376284	0.383848
S08_3702011	8	3702011	T	C	0.0463117	0.0441329	0.294219
S08_3702018	8	3702018	C	T	0.0463117	0.0441329	0.294219
S08_3702032	8	3702032	C	A	0.0463117	0.0441329	0.294219
S08_3702089	8	3702089	C	G	0.0174146	0.0341565	0.610252
S08_3713088	8	3713088	A	G	0.801517	0.583549	0.169847
S08_3730035	8	3730035	T	C	0.471877	0.36391	0.194989
S08_3819226	8	3819226	G	A	-0.127632	0.0506166	0.0118124
S08_3819679	8	3819679	T	C	0.193654	0.178852	0.279131
S08_3819700	8	3819700	A	G	-0.770521	0.761759	0.311979
S08_3821706	8	3821706	A	G	0.00203372	0.0584739	0.972261
S08_3821751	8	3821751	C	T	0.0299268	0.0741395	0.686538
S08_3821759	8	3821759	C	T	-0.110318	0.0671349	0.100598
S08_3821763	8	3821763	G	A	-0.0323899	0.0765352	0.672223
S08_3821765	8	3821765	T	G	-0.0290156	0.164552	0.860064
S08_3821770	8	3821770	G	A	-0.0145152	0.0634663	0.819135
S08_3821773	8	3821773	G	A	0.0749038	0.0668442	0.262693
S08_3821774	8	3821774	C	T	0.0217703	0.0924888	0.813952
S08_3821778	8	3821778	G	A	0.00711084	0.0814964	0.930485
S08_3821779	8	3821779	T	C	0.0219178	0.0503725	0.663557
S08_3821783	8	3821783	A	T	-0.08059	0.103437	0.43606
S08_3821786	8	3821786	A	G	0.11133	0.0595751	0.0619025
S08_3821790	8	3821790	G	T	-0.0203671	0.100769	0.839859
S08_3821795	8	3821795	G	T	-0.0359389	0.108593	0.74074
S08_3821796	8	3821796	C	T	0.039286	0.0704697	0.577298
S08_3821797	8	3821797	G	A	-0.0863623	0.0772465	0.263787
S08_3821801	8	3821801	T	C	0.00916499	0.0691643	0.894603
S08_3821804	8	3821804	T	C	0.0084442	0.0391944	0.829458
S08_3822010	8	3822010	C	T	0.0473416	0.0583399	0.417251
S08_3822026	8	3822026	T	C	-0.0537753	0.430536	0.900621
S08_3822030	8	3822030	A	G	0.112256	0.0881568	0.203136
S08_3822034	8	3822034	A	G	-0.4373	0.618146	0.479432
S08_3822057	8	3822057	A	G	-0.16599	0.0971713	0.0878532
S08_3822491	8	3822491	C	T	0.0493202	0.0703923	0.483659
S08_3839744	8	3839744	G	A	0.0229597	0.031844	0.471045
S08_3840053	8	3840053	A	G	-0.288642	0.644143	0.654161
S08_3841198	8	3841198	C	G	0.0420962	0.0309449	0.173972
S08_3841199	8	3841199	G	C	0.0420962	0.0309449	0.173972
S08_3841278	8	3841278	G	T	0.0247672	0.0304715	0.416493
S08_3841443	8	3841443	T	C	-0.432709	0.603118	0.473234
S08_3884695	8	3884695	T	C	-0.852305	0.558582	0.127314
S08_3909135	8	3909135	C	T	-0.0164211	0.0332729	0.621729
S08_3930403	8	3930403	T	C	-0.324555	0.421652	0.441617
S08_3947845	8	3947845	C	T	-0.00200447	0.0243515	0.934411
S08_3968547	8	3968547	T	C	-0.0386477	0.0411986	0.34839
S08_3968559	8	3968559	G	A	-0.0386477	0.0411986	0.34839
S08_3968596	8	3968596	A	G	-0.0386477	0.0411986	0.34839
S08_3977383	8	3977383	A	G	-0.0711337	0.30566	0.816017
S08_3977387	8	3977387	A	G	0.655725	0.607705	0.280795
S08_3977423	8	3977423	T	C	0.213021	0.557574	0.702492
S08_3985793	8	3985793	G	A	0.283435	0.213189	0.183936
S08_3985799	8	3985799	T	G	-0.0466398	0.0372731	0.211069
S08_3985803	8	3985803	G	A	0.0493363	0.0701391	0.481939
S08_3995843	8	3995843	C	G	0.00403853	0.0585595	0.945029
S08_4007301	8	4007301	C	T	-0.0129162	0.0310932	0.677922
S08_4007310	8	4007310	C	T	0.0736014	0.0672902	0.274266
S08_4027237	8	4027237	T	C	-0.216239	0.63546	0.733699
S08_4027246	8	4027246	A	G	0.0187532	0.581462	0.974277
S08_4027270	8	4027270	A	G	0.275634	0.578889	0.634059
S08_4034988	8	4034988	A	G	-0.257255	0.610991	0.673797
S08_4038243	8	4038243	C	A	-0.00759414	0.0508038	0.8812
S08_4038355	8	4038355	G	T	-0.0225225	0.109866	0.837606
S08_4045320	8	4045320	A	T	0.0298229	0.0333343	0.371146
S08_4045346	8	4045346	G	A	-0.117138	0.0686415	0.08817
S08_4047061	8	4047061	G	A	0.0403791	0.0559103	0.470304
S08_4056710	8	4056710	G	C	-0.00549708	0.0294782	0.8521
S08_4063366	8	4063366	C	T	-0.120895	0.076049	0.112164
S08_4089987	8	4089987	G	T	-0.0270229	0.135635	0.842115
S08_4091259	8	4091259	T	A	-0.024057	0.0332545	0.469561
S08_4104632	8	4104632	T	C	0.0251194	0.0484257	0.604051
S08_4104635	8	4104635	T	C	0.00850345	0.0749608	0.909702
S08_4104641	8	4104641	T	C	0.010372	0.0562391	0.85371
S08_4104644	8	4104644	T	C	-0.0602026	0.0529807	0.256053
S08_4104648	8	4104648	C	T	0.111901	0.0785587	0.154583
S08_4104650	8	4104650	C	T	0.187369	0.0759895	0.0138124
S08_4104651	8	4104651	C	G	0.023741	0.0828041	0.774381
S08_4104653	8	4104653	C	T	0.169285	0.088154	0.0550517
S08_4104663	8	4104663	G	T	0.0102596	0.0888935	0.908136
S08_4104669	8	4104669	T	C	-0.0183729	0.0582583	0.752535
S08_4104671	8	4104671	T	C	-0.0166716	0.0505161	0.741438
S08_4104678	8	4104678	C	T	-0.0161389	0.0619299	0.794446
S08_4104681	8	4104681	G	T	0.0808713	0.100122	0.419407
S08_4104682	8	4104682	C	A	-0.0904571	0.111224	0.416214
S08_4104683	8	4104683	T	A	0.020853	0.110571	0.850443
S08_4105584	8	4105584	A	C	-0.129006	0.073846	0.0808992
S08_4106638	8	4106638	A	C	0.0332708	0.0520318	0.522664
S08_4106661	8	4106661	A	G	0.0375174	0.0521939	0.472399
S08_4107866	8	4107866	T	C	0.0179251	0.0497151	0.718494
S08_4107896	8	4107896	G	A	-0.00341324	0.042414	0.935873
S08_4107914	8	4107914	G	A	0.0609085	0.0495491	0.219216
S08_4107919	8	4107919	C	T	0.0336192	0.0431452	0.436008
S08_4123717	8	4123717	C	A	-0.0149885	0.0358365	0.675842
S08_4123759	8	4123759	A	G	-0.0261119	0.0365001	0.474505
S08_4145672	8	4145672	T	G	0.0441035	0.0341771	0.197146
S08_4155403	8	4155403	G	A	0.0946513	0.0344337	0.00607091
S08_4185236	8	4185236	G	T	0.0550282	0.0344838	0.110803
S08_4197849	8	4197849	T	C	0.0683304	0.0422013	0.105676
S08_4197884	8	4197884	C	A	0.0520789	0.0814887	0.522884
S08_4209383	8	4209383	A	G	0.216998	0.571724	0.704347
S08_4252605	8	4252605	T	A	0.0135132	0.0459813	0.768897
S08_4252635	8	4252635	A	G	0.0211625	0.0457759	0.643945
S08_4252647	8	4252647	G	A	0.0129531	0.0467297	0.781681
S08_4252649	8	4252649	C	A	0.0211625	0.0457759	0.643945
S08_4260798	8	4260798	A	G	0.0423396	0.0842048	0.615186
S08_4260822	8	4260822	G	A	-0.0152594	0.0503102	0.761709
S08_4260837	8	4260837	G	A	0.0146204	0.0763804	0.848232
S08_4262570	8	4262570	G	A	-0.0406176	0.0443986	0.360459
S08_4275755	8	4275755	A	C	-0.0577621	0.0751742	0.442414
S08_4275821	8	4275821	G	C	-0.0175661	0.145049	0.903629
S08_4307567	8	4307567	G	C	-0.0124458	0.0389398	0.749315
S08_4307592	8	4307592	G	A	-0.0124458	0.0389398	0.749315
S08_4307606	8	4307606	A	G	-0.0124458	0.0389398	0.749315
S08_4309858	8	4309858	G	T	-0.0482058	0.053538	0.368085
S08_4330089	8	4330089	G	A	0.0115839	0.0759147	0.878747
S08_4345348	8	4345348	T	C	0.348646	0.609993	0.567729
S08_4345360	8	4345360	T	C	0.216998	0.571724	0.704347
S08_4348561	8	4348561	A	G	-0.432709	0.603118	0.473234
S08_4354934	8	4354934	G	T	-0.0867579	0.0719186	0.227926
S08_4354984	8	4354984	G	A	0.0111566	0.146617	0.939357
S08_4362540	8	4362540	A	C	0.0477724	0.053352	0.370743
S08_4375376	8	4375376	T	C	0.0555948	0.264969	0.833847
S08_4377006	8	4377006	A	C	-0.499757	0.435432	0.251309
S08_4377057	8	4377057	A	G	0.578149	0.431306	0.180348
S08_4377061	8	4377061	T	C	0.253669	0.412043	0.53825
S08_4387836	8	4387836	A	C	-0.00734162	0.0608793	0.904034
S08_4402234	8	4402234	T	A	0.00805245	0.0359491	0.822799
S08_4402278	8	4402278	C	T	0.000165054	0.0446138	0.997049
S08_4402281	8	4402281	C	G	0.000165054	0.0446138	0.997049
S08_4419018	8	4419018	T	C	0.0584043	0.0766568	0.446273
S08_4419071	8	4419071	C	T	0.0419634	0.0757436	0.579669
S08_4435836	8	4435836	G	A	0.0256309	0.0812147	0.752365
S08_4447016	8	4447016	A	C	0.0322377	0.0731406	0.659464
S08_4447125	8	4447125	A	T	-0.0905456	0.0587888	0.123779
S08_4447126	8	4447126	G	A	-0.0295401	0.0487654	0.544788
S08_4447128	8	4447128	C	G	-0.0905456	0.0587888	0.123779
S08_4447130	8	4447130	T	A	-0.0905456	0.0587888	0.123779
S08_4447131	8	4447131	G	T	-0.0905456	0.0587888	0.123779
S08_4456699	8	4456699	G	A	0.0970111	0.0605791	0.109552
S08_4469404	8	4469404	C	T	0.000922455	0.0417927	0.982394
S08_4469410	8	4469410	A	G	0.52711	0.618553	0.394292
S08_4469450	8	4469450	A	G	0.0929865	0.0628904	0.139523
S08_4469474	8	4469474	C	A	0.00235842	0.0415505	0.954745
S08_4479751	8	4479751	A	G	0.0363396	0.0522698	0.487045
S08_4479752	8	4479752	A	T	0.0363396	0.0522698	0.487045
S08_4479756	8	4479756	T	C	0.0363396	0.0522698	0.487045
S08_4479768	8	4479768	A	G	0.00930548	0.0355218	0.793393
S08_4515182	8	4515182	A	G	-0.018893	0.0434145	0.663512
S08_4515207	8	4515207	G	C	-0.0935027	0.0753932	0.215143
S08_4533932	8	4533932	T	A	0.0637348	0.0836829	0.446434
S08_4541636	8	4541636	T	C	0.0187532	0.581462	0.974277
S08_4564947	8	4564947	T	G	-0.00121044	0.0738712	0.986929
S08_4565039	8	4565039	C	T	-0.0541579	0.0535647	0.312184
S08_4565052	8	4565052	T	A	-0.0541579	0.0535647	0.312184
S08_4565053	8	4565053	G	T	-0.0541579	0.0535647	0.312184
S08_4565054	8	4565054	A	T	-0.0312967	0.0540422	0.562619
S08_4565134	8	4565134	T	C	0.00267464	0.0311822	0.93166
S08_4571520	8	4571520	C	T	-0.0162226	0.156832	0.917632
S08_4571560	8	4571560	G	A	0.240402	0.249499	0.335472
S08_4581689	8	4581689	A	T	-0.163022	0.0685512	0.0175574
S08_4586861	8	4586861	G	C	-0.00699941	0.0757729	0.926417
S08_4593906	8	4593906	T	C	-0.288571	0.600932	0.631169
S08_4593911	8	4593911	T	C	-0.105799	0.304976	0.72872
S08_4594309	8	4594309	T	G	-0.0263373	0.0746381	0.72425
S08_4594321	8	4594321	T	A	-0.0263373	0.0746381	0.72425
S08_4595704	8	4595704	T	C	0.539889	0.626882	0.389284
S08_4621024	8	4621024	G	T	0.0049621	0.0319437	0.87658
S08_4621124	8	4621124	C	T	0.00676819	0.0315529	0.830191
S08_4642777	8	4642777	T	C	0.0211474	0.0776284	0.785347
S08_4643453	8	4643453	T	C	0.0565086	0.0670622	0.399603
S08_4643457	8	4643457	T	C	0.120433	0.144668	0.405306
S08_4647122	8	4647122	T	C	0.0355128	0.0733375	0.628305
S08_4647140	8	4647140	T	G	0.0355128	0.0733375	0.628305
S08_4647143	8	4647143	T	C	0.0355128	0.0733375	0.628305
S08_4647150	8	4647150	G	A	0.0355128	0.0733375	0.628305
S08_4647200	8	4647200	C	T	0.0372581	0.0732672	0.61118
S08_4647213	8	4647213	T	C	-0.263767	0.602634	0.661689
S08_4668376	8	4668376	C	T	0.340896	0.419927	0.417068
S08_4670460	8	4670460	T	C	0.0511039	0.0476022	0.283234
S08_4682622	8	4682622	G	A	-0.0619906	0.0788077	0.431668
S08_4682766	8	4682766	T	G	0.0137997	0.146161	0.924796
S08_4684550	8	4684550	T	C	0.0595998	0.150975	0.693086
S08_4693093	8	4693093	T	G	0.0658582	0.0851671	0.439507
S08_4693094	8	4693094	C	G	0.0658582	0.0851671	0.439507
S08_4693095	8	4693095	T	A	0.0658582	0.0851671	0.439507
S08_4693124	8	4693124	T	G	-0.0819563	0.265331	0.757464
S08_4727187	8	4727187	T	C	-0.288571	0.600932	0.631169
S08_4729828	8	4729828	T	C	-0.0427065	0.315791	0.892447
S08_4729875	8	4729875	C	A	0.0296791	0.0718205	0.679504
S08_4736085	8	4736085	T	C	0.125482	0.433984	0.772525
S08_4736105	8	4736105	T	C	-0.967325	0.606819	0.111178
S08_4736145	8	4736145	A	G	0.815774	0.624178	0.191477
S08_4773657	8	4773657	A	G	-0.184461	0.618033	0.7654
S08_4778770	8	4778770	G	A	0.0703627	0.0843232	0.404198
S08_4798665	8	4798665	C	G	-0.0184746	0.0490857	0.706705
S08_4798688	8	4798688	C	G	-0.0184746	0.0490857	0.706705
S08_4798698	8	4798698	C	G	0.000837519	0.0437339	0.984724
S08_4801995	8	4801995	A	T	-0.00858215	0.0431475	0.842373
S08_4805206	8	4805206	C	T	0.0432325	0.0542508	0.425666
S08_4824013	8	4824013	A	G	-0.16883	0.634336	0.790168
S08_4824021	8	4824021	A	G	0.929415	0.603808	0.124005
S08_4824049	8	4824049	G	A	0.00198656	0.0519707	0.969515
S08_4839680	8	4839680	G	C	-0.0568882	0.0622363	0.360864
S08_4865610	8	4865610	T	A	0.0923728	0.138406	0.504641
S08_4865617	8	4865617	C	G	0.0923728	0.138406	0.504641
S08_4874097	8	4874097	C	T	0.0348217	0.0826331	0.673537
S08_4874124	8	4874124	C	T	0.00790652	0.0614026	0.897565
S08_4874653	8	4874653	G	C	-0.00569487	0.0713777	0.936422
S08_4910538	8	4910538	T	C	0.0121804	0.0431053	0.777552
S08_4911736	8	4911736	C	G	-0.0488396	0.0378914	0.197669
S08_4918601	8	4918601	G	A	-0.0176785	0.0369008	0.631967
S08_4931790	8	4931790	T	C	0.173236	0.130568	0.18483
S08_4999397	8	4999397	G	A	0.0747951	0.156262	0.632273
S08_5004615	8	5004615	A	G	0.0590041	0.135042	0.66224
S08_5009145	8	5009145	T	C	-0.706163	0.576416	0.22078
S08_5009175	8	5009175	T	C	-0.0468527	0.0392127	0.232387
S08_5009180	8	5009180	T	C	-0.0252256	0.0722159	0.726919
S08_5009214	8	5009214	G	A	0.103624	0.129771	0.424727
S08_5013169	8	5013169	A	T	0.041147	0.0318921	0.197231
S08_5013263	8	5013263	C	T	-0.0571264	0.0466905	0.221376
S08_5018397	8	5018397	G	A	0.0408741	0.0859298	0.634398
S08_5020014	8	5020014	A	G	-0.0231518	0.083696	0.782121
S08_5020024	8	5020024	T	C	0.0802405	0.758839	0.915805
S08_5037293	8	5037293	A	G	-0.0769925	0.073406	0.294454
S08_5053374	8	5053374	C	T	-0.00734021	0.0468837	0.875616
S08_5053508	8	5053508	G	A	0.0585953	0.0513271	0.253845
S08_5056799	8	5056799	G	A	0.000329974	0.139092	0.998108
S08_5058324	8	5058324	T	A	-0.102336	0.0731094	0.16184
S08_5070531	8	5070531	G	C	-0.00546666	0.0414445	0.895083
S08_5070885	8	5070885	A	G	-0.00871749	0.148954	0.95334
S08_5070895	8	5070895	G	A	-0.00871749	0.148954	0.95334
S08_5081724	8	5081724	A	T	-0.123079	0.0797945	0.123228
S08_5081766	8	5081766	A	G	-0.123079	0.0797945	0.123228
S08_5082999	8	5082999	G	T	0.0277138	0.155254	0.858356
S08_5083004	8	5083004	T	C	-2.59786	0.589262	1.13306e-05
S08_5083031	8	5083031	G	A	-0.0356507	0.0767043	0.642172
S08_5083035	8	5083035	A	G	0.0214298	0.585894	0.970829
S08_5083277	8	5083277	G	A	-0.00804106	0.0424321	0.84973
S08_5107363	8	5107363	A	T	0.044831	0.0503836	0.373755
S08_5107393	8	5107393	A	G	0.064651	0.054094	0.23226
S08_5107398	8	5107398	T	G	0.192073	0.136302	0.159042
S08_5107399	8	5107399	T	C	0.0153639	0.0515067	0.765534
S08_5107409	8	5107409	T	C	0.050428	0.0483699	0.297366
S08_5134540	8	5134540	T	G	-0.00265833	0.0279519	0.924248
S08_5134542	8	5134542	T	C	-0.00601874	0.0306936	0.844572
S08_5134551	8	5134551	G	A	0.0509139	0.0319119	0.110874
S08_5140437	8	5140437	C	G	-0.030783	0.040977	0.452664
S08_5140459	8	5140459	G	C	-0.0304253	0.0413562	0.462063
S08_5140951	8	5140951	G	A	0.0415672	0.0480676	0.387341
S08_5144566	8	5144566	T	C	0.124977	0.133233	0.348415
S08_5155962	8	5155962	T	A	-0.0225448	0.0454313	0.619816
S08_5155969	8	5155969	G	C	-0.023387	0.0453492	0.606153
S08_5156062	8	5156062	G	A	-0.039233	0.0357544	0.272734
S08_5156063	8	5156063	G	A	-0.0439222	0.0354203	0.215207
S08_5156073	8	5156073	A	G	-0.0375417	0.0357624	0.294042
S08_5160745	8	5160745	C	T	-0.0351983	0.0481946	0.465326
S08_5160755	8	5160755	C	G	-0.010999	0.0410925	0.789004
S08_5237945	8	5237945	G	A	0.0747951	0.156262	0.632273
S08_5237981	8	5237981	T	C	0.0122473	0.0384618	0.750215
S08_5239005	8	5239005	A	T	0.0107365	0.0380533	0.777883
S08_5239007	8	5239007	C	A	0.0121268	0.038093	0.750277
S08_5239090	8	5239090	G	A	-0.00398486	0.0448117	0.929157
S08_5239111	8	5239111	C	T	-0.0126313	0.0473136	0.789538
S08_5239113	8	5239113	A	T	-0.0181892	0.0385487	0.63712
S08_5239114	8	5239114	A	T	-0.00413971	0.0357273	0.907775
S08_5239116	8	5239116	T	G	0.0279482	0.0557345	0.616144
S08_5239251	8	5239251	A	G	0.00611496	0.0533135	0.908704
S08_5239365	8	5239365	G	C	0.00418358	0.0433373	0.923112
S08_5239377	8	5239377	T	G	-0.079694	0.0792414	0.314757
S08_5239916	8	5239916	G	A	0.0288588	0.139526	0.836174
S08_5254111	8	5254111	T	C	0.00543938	0.0474011	0.908661
S08_5269207	8	5269207	C	T	0.0138104	0.0376587	0.713889
S08_5270358	8	5270358	G	A	0.220415	0.13097	0.0926458
S08_5270378	8	5270378	A	C	0.220415	0.13097	0.0926458
S08_5306056	8	5306056	G	A	0.0127651	0.0361444	0.724023
S08_5306086	8	5306086	C	T	0.0155762	0.0365919	0.670423
S08_5306097	8	5306097	A	G	0.0155762	0.0365919	0.670423
S08_5312312	8	5312312	G	A	0.0437286	0.0512243	0.393458
S08_5314731	8	5314731	T	G	0.0628547	0.152329	0.679955
S08_5314773	8	5314773	A	G	0.0701034	0.145735	0.630581
S08_5326083	8	5326083	A	G	0.0419953	0.0441457	0.34165
S08_5337910	8	5337910	T	C	0.00588109	0.0534551	0.912413
S08_5337913	8	5337913	T	G	-0.20565	0.139287	0.140085
S08_5337914	8	5337914	G	A	-0.087914	0.0528174	0.0962755
S08_5337916	8	5337916	A	G	-0.0282476	0.0452889	0.53293
S08_5337919	8	5337919	C	T	0.0410831	0.0611789	0.502016
S08_5337927	8	5337927	T	C	-0.0588736	0.0539444	0.275327
S08_5337934	8	5337934	A	G	0.0773556	0.0540694	0.152784
S08_5337949	8	5337949	G	A	-0.0497978	0.0801003	0.534262
S08_5337951	8	5337951	G	T	-0.0137566	0.0940795	0.883769
S08_5337954	8	5337954	G	A	-0.0788065	0.0743026	0.289077
S08_5337960	8	5337960	A	G	-0.00818978	0.0516711	0.874091
S08_5337962	8	5337962	C	T	0.00593393	0.0759003	0.937697
S08_5339786	8	5339786	A	G	-0.0527516	0.0327594	0.1076
S08_5346651	8	5346651	A	G	-0.0996918	0.565543	0.860107
S08_5365244	8	5365244	G	A	0.0356165	0.0531492	0.502908
S08_5365354	8	5365354	G	A	0.0059997	0.0318015	0.85039
S08_5365664	8	5365664	A	G	0.141205	0.284273	0.619475
S08_5365702	8	5365702	T	C	-1.0495	0.944434	0.266685
S08_5366720	8	5366720	T	C	0.0388129	0.0420394	0.356062
S08_5366723	8	5366723	T	C	0.0472077	0.0430931	0.273525
S08_5375593	8	5375593	A	G	0.512736	0.735681	0.485966
S08_5375623	8	5375623	T	C	0.974351	0.424057	0.0217508
S08_5377912	8	5377912	A	G	0.218802	0.421779	0.604024
S08_5377917	8	5377917	C	T	0.0462028	0.0502908	0.35843
S08_5377950	8	5377950	A	G	0.0542503	0.0492893	0.271268
S08_5378065	8	5378065	G	A	0.0359124	0.0484617	0.458809
S08_5392523	8	5392523	A	T	-0.072755	0.0454383	0.109599
S08_5393394	8	5393394	G	A	0.0128484	0.185314	0.944736
S08_5393403	8	5393403	A	G	0.0128484	0.185314	0.944736
S08_5397400	8	5397400	T	C	-0.155237	0.0772657	0.0447463
S08_5397405	8	5397405	A	G	-0.155237	0.0772657	0.0447463
S08_5397453	8	5397453	C	G	-0.0795158	0.0770947	0.302559
S08_5397960	8	5397960	C	T	-0.0950353	0.0750744	0.205801
S08_5398035	8	5398035	G	A	-0.13539	0.0757529	0.0741473
S08_5398051	8	5398051	G	C	-0.13539	0.0757529	0.0741473
S08_5406060	8	5406060	T	C	-0.0813794	0.0410067	0.0474229
S08_5406062	8	5406062	C	T	-0.102745	0.0400346	0.0103963
S08_5406105	8	5406105	C	G	-0.0572817	0.0410776	0.163431
S08_5414804	8	5414804	A	G	0.0310696	0.0838628	0.711089
S08_5433310	8	5433310	A	G	0.136896	0.6538	0.834183
S08_5441391	8	5441391	G	A	-0.0185951	0.049959	0.709804
S08_5441465	8	5441465	A	G	0.0154756	0.0490468	0.752417
S08_5441957	8	5441957	C	T	-0.026986	0.0494965	0.58571
S08_5443218	8	5443218	A	C	0.107464	0.10347	0.299202
S08_5456646	8	5456646	A	G	-0.0660536	0.436679	0.879793
S08_5456667	8	5456667	T	C	0.314938	0.472784	0.505453
S08_5469449	8	5469449	C	T	-0.00974847	0.148188	0.94756
S08_5474835	8	5474835	A	G	-0.0301927	0.0354536	0.394599
S08_5484507	8	5484507	T	G	0.00564635	0.0659748	0.931812
S08_5484568	8	5484568	T	C	0.564759	0.463391	0.223177
S08_5484604	8	5484604	A	G	0.107691	0.336806	0.74922
S08_5489167	8	5489167	A	C	0.0158759	0.0551784	0.773612
S08_5525140	8	5525140	T	G	0.0245489	0.0417514	0.556657
S08_5538513	8	5538513	G	T	-0.00450919	0.0486985	0.926241
S08_5538519	8	5538519	T	C	-0.00336996	0.0576468	0.953393
S08_5546949	8	5546949	A	T	0.0256627	0.0583554	0.660185
S08_5546953	8	5546953	G	A	-0.0399553	0.0790628	0.613398
S08_5546981	8	5546981	G	C	-0.0399553	0.0790628	0.613398
S08_5555226	8	5555226	T	A	0.0462522	0.0563741	0.412122
S08_5555257	8	5555257	C	G	0.0399014	0.0465273	0.391289
S08_5555267	8	5555267	G	A	0.0399014	0.0465273	0.391289
S08_5555834	8	5555834	C	T	-0.047713	0.0825135	0.563207
S08_5555837	8	5555837	T	C	-0.047713	0.0825135	0.563207
S08_5558531	8	5558531	G	C	-0.0374781	0.0564161	0.506616
S08_5558639	8	5558639	G	C	0.0077059	0.0446465	0.862997
S08_5558686	8	5558686	T	G	0.0146697	0.0766838	0.848322
S08_5571268	8	5571268	T	C	0.126309	0.439057	0.77364
S08_5599684	8	5599684	G	A	0.00736567	0.0369571	0.842059
S08_5601998	8	5601998	T	C	-0.0045371	0.0364975	0.901089
S08_5602010	8	5602010	A	G	-0.000455693	0.0377368	0.990367
S08_5602021	8	5602021	C	T	-0.0045371	0.0364975	0.901089
S08_5639032	8	5639032	A	C	-0.0132697	0.074428	0.858526
S08_5640977	8	5640977	A	G	-0.0381352	0.0567119	0.501435
S08_5641419	8	5641419	A	T	-0.0382394	0.0554056	0.49022
S08_5641458	8	5641458	G	C	-0.0382394	0.0554056	0.49022
S08_5641470	8	5641470	G	A	-0.0356612	0.0560738	0.524917
S08_5645948	8	5645948	T	C	0.054186	0.573199	0.924702
S08_5645960	8	5645960	A	G	0.0423719	0.0602443	0.481983
S08_5651675	8	5651675	T	C	0.366989	0.425056	0.388095
S08_5652852	8	5652852	G	A	-0.00611689	0.0393741	0.876569
S08_5652854	8	5652854	G	A	-0.00611689	0.0393741	0.876569
S08_5652923	8	5652923	C	A	0.0281082	0.0628842	0.654967
S08_5668285	8	5668285	G	C	0.0100825	0.041786	0.809372
S08_5681462	8	5681462	A	G	-0.0201983	0.580234	0.972237
S08_5681465	8	5681465	T	A	0.019384	0.0483857	0.688775
S08_5686358	8	5686358	G	A	0.0474234	0.08248	0.565421
S08_5688050	8	5688050	G	A	-0.135453	0.155888	0.385069
S08_5688051	8	5688051	G	A	-0.135453	0.155888	0.385069
S08_5688067	8	5688067	T	G	0.0632111	0.275913	0.818832
S08_5688072	8	5688072	C	T	0.0632111	0.275913	0.818832
S08_5688073	8	5688073	C	A	-0.135453	0.155888	0.385069
S08_5688083	8	5688083	G	A	-0.135453	0.155888	0.385069
S08_5688091	8	5688091	A	G	0.00133557	0.0375807	0.971656
S08_5688099	8	5688099	T	G	0.00133557	0.0375807	0.971656
S08_5692343	8	5692343	A	G	0.0197506	0.0369197	0.592776
S08_5692356	8	5692356	G	T	-0.094632	0.0807507	0.241468
S08_5692366	8	5692366	C	T	-0.094632	0.0807507	0.241468
S08_5692560	8	5692560	G	A	0.0694694	0.0899117	0.439887
S08_5706521	8	5706521	C	T	-0.0246212	0.0386359	0.524076
S08_5706575	8	5706575	C	T	0.0299097	0.0731532	0.682712
S08_5706583	8	5706583	A	C	0.0134837	0.0669866	0.840507
S08_5706601	8	5706601	C	G	0.133778	0.107929	0.215403
S08_5710986	8	5710986	C	T	0.050639	0.0882594	0.566243
S08_5711008	8	5711008	C	T	0.050639	0.0882594	0.566243
S08_5715903	8	5715903	A	G	-0.584046	0.370898	0.115593
S08_5716169	8	5716169	T	C	-0.0072763	0.651901	0.991096
S08_5716188	8	5716188	T	C	0.216998	0.571724	0.704347
S08_5718855	8	5718855	A	G	0.0192234	0.565812	0.972903
S08_5718884	8	5718884	A	G	0.929415	0.603808	0.124005
S08_5718944	8	5718944	G	A	-0.0871046	0.0807674	0.281044
S08_5772710	8	5772710	C	G	0.0128197	0.0508245	0.800902
S08_5785571	8	5785571	A	G	-0.0040322	0.0372326	0.913778
S08_5825402	8	5825402	C	G	0.0109535	0.0843155	0.896659
S08_5825408	8	5825408	T	G	0.0109535	0.0843155	0.896659
S08_5879744	8	5879744	G	A	-0.0157087	0.038511	0.683418
S08_5879750	8	5879750	T	C	-0.0157087	0.038511	0.683418
S08_5977743	8	5977743	G	T	0.00929166	0.0799602	0.907511
S08_5988510	8	5988510	A	G	-0.966891	0.653562	0.139291
S08_5997594	8	5997594	C	A	-0.0856905	0.0850505	0.313885
S08_5997613	8	5997613	A	G	0.00105675	0.0481576	0.982497
S08_6008195	8	6008195	A	G	-0.0664735	0.15568	0.669464
S08_6008220	8	6008220	A	G	0.146253	0.60091	0.807748
S08_6008272	8	6008272	C	T	-0.0461953	0.145967	0.751695
S08_6017318	8	6017318	C	T	0.000100836	0.0480779	0.998327
S08_6042190	8	6042190	G	T	-0.0314726	0.0830853	0.704904
S08_6043026	8	6043026	C	T	0.0231279	0.0802689	0.773297
S08_6072608	8	6072608	G	C	-0.0215056	0.0392737	0.58408
S08_6073190	8	6073190	G	T	0.0709606	0.0896574	0.42883
S08_6073195	8	6073195	C	T	0.0709606	0.0896574	0.42883
S08_6073207	8	6073207	C	G	0.0709606	0.0896574	0.42883
S08_6073226	8	6073226	A	G	0.0709606	0.0896574	0.42883
S08_6073262	8	6073262	G	A	0.026517	0.0868475	0.760169
S08_6073284	8	6073284	A	G	-0.01187	0.0374261	0.751177
S08_6073330	8	6073330	G	T	-0.00456129	0.0376434	0.903576
S08_6115226	8	6115226	T	C	0.00641023	0.0849475	0.93986
S08_6115827	8	6115827	C	T	0.00476303	0.0472372	0.9197
S08_6142024	8	6142024	C	A	-0.0651486	0.0600844	0.278456
S08_6142056	8	6142056	T	A	-0.00243611	0.12678	0.984673
S08_6142090	8	6142090	G	A	-0.00243611	0.12678	0.984673
S08_6142111	8	6142111	C	T	-0.00243611	0.12678	0.984673
S08_6144508	8	6144508	G	T	-0.0725148	0.092992	0.435665
S08_6144513	8	6144513	G	A	-0.0725148	0.092992	0.435665
S08_6144537	8	6144537	G	A	-0.0267028	0.0499804	0.593257
S08_6144542	8	6144542	G	T	-0.0725148	0.092992	0.435665
S08_6144544	8	6144544	A	G	-0.0828143	0.0936725	0.376828
S08_6153616	8	6153616	T	C	0.0901698	0.038933	0.0207246
S08_6153617	8	6153617	A	T	0.0901698	0.038933	0.0207246
S08_6184156	8	6184156	C	T	0.0422604	0.0902553	0.639704
S08_6190411	8	6190411	A	C	-0.0384787	0.0623695	0.537386
S08_6218778	8	6218778	C	T	0.471193	0.415839	0.257392
S08_6219406	8	6219406	C	A	0.0329451	0.0810758	0.684559
S08_6219409	8	6219409	C	A	0.0329451	0.0810758	0.684559
S08_6233190	8	6233190	A	G	0.0121442	0.0313127	0.698206
S08_6233214	8	6233214	G	C	0.0179953	0.0310248	0.562002
S08_6233218	8	6233218	G	A	0.12377	0.078256	0.114002
S08_6233819	8	6233819	T	C	-0.00304602	0.0363633	0.933256
S08_6233844	8	6233844	G	C	-0.0464496	0.0400633	0.246521
S08_6233859	8	6233859	G	A	0.0256478	0.0751014	0.73278
S08_6236699	8	6236699	C	T	0.00785488	0.055357	0.887187
S08_6236715	8	6236715	C	T	0.00785488	0.055357	0.887187
S08_6245451	8	6245451	A	C	-0.0378514	0.0587413	0.519456
S08_6262168	8	6262168	G	A	-0.00206419	0.0276824	0.940572
S08_6263592	8	6263592	T	C	-0.0691325	0.0383683	0.0718253
S08_6267710	8	6267710	G	A	-0.0409979	0.0571921	0.473609
S08_6267712	8	6267712	G	A	0.0345811	0.0745696	0.642916
S08_6277673	8	6277673	A	G	0.0115989	0.0353352	0.742777
S08_6280458	8	6280458	A	C	-0.02816	0.050294	0.575646
S08_6280461	8	6280461	A	C	0.0184766	0.088457	0.83458
S08_6282116	8	6282116	T	C	-0.445906	0.659946	0.49938
S08_6284343	8	6284343	G	A	-0.0167431	0.0364103	0.645711
S08_6287939	8	6287939	T	C	0.165889	0.0794458	0.0370004
S08_6316427	8	6316427	G	A	-0.0524492	0.0367021	0.153249
S08_6324271	8	6324271	C	G	0.0169683	0.0419976	0.686262
S08_6324291	8	6324291	T	C	0.0686644	0.0641371	0.284569
S08_6324293	8	6324293	G	C	0.0686644	0.0641371	0.284569
S08_6324310	8	6324310	T	C	0.286743	0.583037	0.622944
S08_6325156	8	6325156	C	T	-0.0527672	0.043817	0.228724
S08_6325414	8	6325414	G	A	-0.046257	0.0433516	0.286177
S08_6344997	8	6344997	T	C	0.0245622	0.0424643	0.563089
S08_6346761	8	6346761	A	G	0.000105304	0.0506874	0.998343
S08_6346800	8	6346800	T	C	0.0738639	0.0732494	0.31347
S08_6351294	8	6351294	T	C	0.0668563	0.0551641	0.225768
S08_6351301	8	6351301	C	T	0.0686947	0.0553646	0.214933
S08_6351304	8	6351304	C	T	0.0686947	0.0553646	0.214933
S08_6351318	8	6351318	G	T	-0.0119746	0.071813	0.867598
S08_6360105	8	6360105	A	T	0.0419639	0.0394801	0.288035
S08_6360135	8	6360135	A	C	0.176452	0.0747874	0.018465
S08_6360147	8	6360147	C	T	0.062447	0.0349103	0.0739011
S08_6381953	8	6381953	A	T	-0.00914562	0.0491109	0.852301
S08_6384322	8	6384322	A	C	-0.01671	0.0493838	0.735144
S08_6384357	8	6384357	G	C	-0.0166677	0.0509247	0.743498
S08_6386051	8	6386051	C	G	-0.0166449	0.0391439	0.670749
S08_6457006	8	6457006	G	A	-0.0254927	0.0497657	0.608567
S08_6457033	8	6457033	G	A	-0.0254927	0.0497657	0.608567
S08_6457723	8	6457723	T	C	-0.0996918	0.565543	0.860107
S08_6461042	8	6461042	A	C	-0.00938636	0.0462208	0.83911
S08_6461044	8	6461044	A	C	-0.00938636	0.0462208	0.83911
S08_6461091	8	6461091	C	A	0.00263628	0.0480583	0.956262
S08_6461630	8	6461630	C	T	-0.0710697	0.0386782	0.0663884
S08_6461631	8	6461631	A	T	-0.0753376	0.0388595	0.0527698
S08_6467926	8	6467926	G	A	-0.214132	0.166898	0.199736
S08_6476299	8	6476299	T	C	-1.16101	0.459011	0.0115534
S08_6476333	8	6476333	T	C	-0.0984114	0.0881786	0.264625
S08_6476338	8	6476338	T	A	-0.0984114	0.0881786	0.264625
S08_6476363	8	6476363	C	T	-0.0984114	0.0881786	0.264625
S08_6476366	8	6476366	T	C	-0.0984114	0.0881786	0.264625
S08_6504557	8	6504557	A	T	-0.0661541	0.0513674	0.198042
S08_6504565	8	6504565	T	A	-0.119285	0.0848006	0.159788
S08_6505147	8	6505147	C	T	-0.0774033	0.0644827	0.230231
S08_6505173	8	6505173	G	C	-0.119285	0.0848006	0.159788
S08_6505241	8	6505241	C	G	-0.122831	0.0865976	0.156329
S08_6505252	8	6505252	C	T	-0.00929422	0.0921754	0.919701
S08_6523180	8	6523180	A	G	-0.0146345	0.040572	0.718384
S08_6531126	8	6531126	A	G	-0.0156729	0.0449478	0.727382
S08_6571399	8	6571399	T	C	0.0775612	0.0561576	0.167494
S08_6571402	8	6571402	T	C	-0.0433021	0.057366	0.450494
S08_6571406	8	6571406	T	C	0.0542588	0.054784	0.322172
S08_6571428	8	6571428	T	C	-0.0601744	0.0473335	0.203873
S08_6571433	8	6571433	A	G	0.046953	0.058151	0.419577
S08_6571437	8	6571437	T	C	0.0986788	0.0490251	0.0443561
S08_6571473	8	6571473	T	C	-0.000587788	0.0446582	0.989501
S08_6571475	8	6571475	G	T	0.0209211	0.0545518	0.701411
S08_6571487	8	6571487	G	A	0.0565338	0.068201	0.407309
S08_6606776	8	6606776	C	T	-0.00661939	0.0517968	0.898332
S08_6618762	8	6618762	G	T	0.00772336	0.0564148	0.89113
S08_6643485	8	6643485	A	C	-0.0566953	0.0564689	0.315576
S08_6643500	8	6643500	C	T	-0.0566953	0.0564689	0.315576
S08_6643552	8	6643552	A	C	0.190143	0.180175	0.29149
S08_6706158	8	6706158	C	T	0.00272711	0.0703893	0.969102
S08_6706179	8	6706179	A	T	-0.0317471	0.0341829	0.353209
S08_6706202	8	6706202	C	T	-0.0598671	0.0999609	0.549349
S08_6718998	8	6718998	C	T	-0.344031	0.624999	0.582113
S08_6719054	8	6719054	A	T	-0.0570871	0.0743941	0.443018
S08_6719055	8	6719055	A	T	-0.0249399	0.0428465	0.560625
S08_6719702	8	6719702	C	G	0.204279	0.0918315	0.0263002
S08_6724772	8	6724772	G	A	0.012526	0.0426859	0.769232
S08_6826773	8	6826773	C	T	-0.0724261	0.0621414	0.244046
S08_6826787	8	6826787	C	G	0.0195203	0.0414449	0.63773
S08_6826792	8	6826792	C	T	-0.0683271	0.0655603	0.297527
S08_6905272	8	6905272	A	T	0.0646693	0.0707762	0.36105
S08_6905296	8	6905296	T	C	0.0646693	0.0707762	0.36105
S08_6915150	8	6915150	T	C	-0.291185	0.221713	0.189318
S08_6916102	8	6916102	C	G	-0.0469099	0.0666878	0.481927
S08_6916126	8	6916126	G	A	-0.0469099	0.0666878	0.481927
S08_6916149	8	6916149	C	A	-0.0469099	0.0666878	0.481927
S08_6916155	8	6916155	C	T	-0.0469099	0.0666878	0.481927
S08_6918851	8	6918851	A	G	-0.856747	0.747901	0.252215
S08_6922104	8	6922104	G	A	-0.0331936	0.0552324	0.547966
S08_6983495	8	6983495	G	A	-0.0138405	0.038183	0.717058
S08_7012293	8	7012293	T	C	-0.00673365	0.0622473	0.913874
S08_7012311	8	7012311	G	A	-0.00673365	0.0622473	0.913874
S08_7012326	8	7012326	G	C	-0.00673365	0.0622473	0.913874
S08_7017604	8	7017604	C	A	-0.0113792	0.0403801	0.778144
S08_7017608	8	7017608	G	T	-0.0165205	0.0399061	0.67896
S08_7020341	8	7020341	C	A	-0.0291196	0.0639369	0.648872
S08_7095492	8	7095492	T	C	0.621126	0.360074	0.0847852
S08_7096248	8	7096248	T	C	0.677099	0.783453	0.387623
S08_7096628	8	7096628	G	A	-0.0249774	0.0588811	0.671495
S08_7096632	8	7096632	A	C	0.0179722	0.042066	0.669282
S08_7108571	8	7108571	T	C	0.264122	0.617206	0.668777
S08_7150125	8	7150125	C	G	0.0567002	0.126788	0.654808
S08_7150129	8	7150129	A	G	-0.0330657	0.0419958	0.431229
S08_7150138	8	7150138	T	G	0.041233	0.088822	0.642574
S08_7150142	8	7150142	T	A	0.00328218	0.0788408	0.9668
S08_7150153	8	7150153	C	T	0.193155	0.0787097	0.014268
S08_7150160	8	7150160	C	A	-0.0479246	0.0834248	0.565761
S08_7150167	8	7150167	A	C	0.0049799	0.0728367	0.945502
S08_7150169	8	7150169	A	G	0.0367751	0.0377473	0.330132
S08_7150177	8	7150177	C	A	0.0243013	0.0774933	0.753886
S08_7159534	8	7159534	T	C	0.00543832	0.0688146	0.937023
S08_7163858	8	7163858	T	C	0.992165	0.630898	0.116069
S08_7163873	8	7163873	A	G	-1.11247	0.613638	0.0700944
S08_7174403	8	7174403	A	G	-0.0193135	0.0467219	0.679408
S08_7174411	8	7174411	A	G	-0.0193135	0.0467219	0.679408
S08_7174494	8	7174494	G	T	-0.117475	0.138307	0.395842
S08_7196823	8	7196823	G	C	0.0601172	0.0458651	0.190196
S08_7200214	8	7200214	C	T	0.0128832	0.044962	0.774518
S08_7200241	8	7200241	A	G	-0.0224908	0.0452031	0.618893
S08_7200247	8	7200247	G	A	0.0311869	0.0400472	0.436278
S08_7204866	8	7204866	G	A	0.0795899	0.0858595	0.354124
S08_7241496	8	7241496	A	T	0.0243612	0.0718474	0.734618
S08_7255524	8	7255524	C	T	0.0660617	0.0496432	0.18353
S08_7258935	8	7258935	G	A	0.000390268	0.14839	0.997902
S08_7258971	8	7258971	C	T	0.0319038	0.112067	0.775934
S08_7258974	8	7258974	C	T	0.000390268	0.14839	0.997902
S08_7258985	8	7258985	A	G	0.0722865	0.16928	0.669438
S08_7281373	8	7281373	G	A	0.00925513	0.096173	0.923351
S08_7284240	8	7284240	A	G	0.064307	0.0460417	0.162758
S08_7311360	8	7311360	T	C	0.0754673	0.604623	0.900689
S08_7321249	8	7321249	A	T	0.0229629	0.0332813	0.490351
S08_7321250	8	7321250	C	T	0.0683617	0.0477799	0.152758
S08_7321331	8	7321331	G	A	-0.0542495	0.0551138	0.325158
S08_7324290	8	7324290	T	C	-0.00833069	0.0852725	0.922191
S08_7324315	8	7324315	A	T	-0.00833069	0.0852725	0.922191
S08_7324387	8	7324387	T	C	0.0253882	0.0538378	0.637321
S08_7324875	8	7324875	T	C	-0.0217832	0.0668985	0.744772
S08_7324883	8	7324883	G	A	0.0315002	0.031775	0.321714
S08_7324891	8	7324891	G	A	0.0199856	0.115176	0.86227
S08_7324909	8	7324909	C	T	0.0199856	0.115176	0.86227
S08_7324913	8	7324913	G	A	-0.0288506	0.0684442	0.673451
S08_7324931	8	7324931	T	C	0.144888	0.0919045	0.115172
S08_7324968	8	7324968	C	A	0.0562375	0.0851865	0.509272
S08_7328363	8	7328363	A	C	0.0325285	0.0535503	0.543676
S08_7328455	8	7328455	G	C	0.0393483	0.0548309	0.473125
S08_7378263	8	7378263	T	A	0.0135701	0.0412613	0.742303
S08_7392415	8	7392415	T	C	-0.0750111	0.0532952	0.159549
S08_7392417	8	7392417	A	C	-0.163627	0.0618779	0.00829134
S08_7405154	8	7405154	A	G	0.711194	0.610519	0.24429
S08_7413053	8	7413053	T	G	0.0336939	0.0528595	0.52397
S08_7427051	8	7427051	A	G	-0.00618041	0.0551641	0.910813
S08_7427081	8	7427081	A	T	0.0737489	0.118897	0.535193
S08_7427085	8	7427085	A	G	-0.0249432	0.0529723	0.637817
S08_7427090	8	7427090	A	G	-0.0291711	0.0585334	0.618317
S08_7427103	8	7427103	T	C	-0.00810189	0.0640562	0.899372
S08_7427108	8	7427108	T	C	-0.0474514	0.0590511	0.421807
S08_7487397	8	7487397	C	T	-0.0145393	0.0814155	0.858296
S08_7487404	8	7487404	T	A	-0.0145393	0.0814155	0.858296
S08_7526300	8	7526300	C	A	-0.0143673	0.0987596	0.884358
S08_7562356	8	7562356	C	T	-0.0182763	0.0478523	0.70258
S08_7562370	8	7562370	G	A	-0.0182763	0.0478523	0.70258
S08_7562394	8	7562394	T	C	-0.0182763	0.0478523	0.70258
S08_7564197	8	7564197	A	G	0.0016103	0.0407724	0.968503
S08_7611661	8	7611661	G	T	-0.169413	0.118411	0.15277
S08_7611699	8	7611699	A	G	-0.103446	0.0822752	0.208884
S08_7708172	8	7708172	A	G	0.0665257	0.635538	0.91665
S08_7708178	8	7708178	G	A	0.0312805	0.0782973	0.689589
S08_7708189	8	7708189	T	C	0.0192234	0.565812	0.972903
S08_7718642	8	7718642	C	T	-0.150716	0.0908992	0.0975671
S08_7718656	8	7718656	C	A	-0.0176427	0.0368488	0.632178
S08_7718663	8	7718663	A	C	-0.015983	0.0369102	0.665075
S08_7744561	8	7744561	G	A	0.00445504	0.0498029	0.928736
S08_7751992	8	7751992	G	A	0.0154812	0.0307028	0.614194
S08_7757301	8	7757301	C	A	0.00556211	0.0522975	0.915318
S08_7757308	8	7757308	A	G	0.00556211	0.0522975	0.915318
S08_7757321	8	7757321	A	G	0.0349754	0.0439305	0.4261
S08_7765963	8	7765963	T	C	-0.142722	0.61613	0.816855
S08_7766092	8	7766092	T	G	0.0506734	0.0450152	0.260519
S08_7766148	8	7766148	G	T	0.0265301	0.0453977	0.559065
S08_7766564	8	7766564	C	G	-0.000625754	0.0577534	0.991357
S08_7767998	8	7767998	C	G	0.0692403	0.040889	0.0906436
S08_7769047	8	7769047	T	C	0.0451006	0.0460708	0.327806
S08_7808186	8	7808186	A	G	-0.15061	0.430441	0.726477
S08_7840446	8	7840446	G	C	-0.0969506	0.14465	0.502831
S08_7886623	8	7886623	T	G	-0.0487759	0.0438588	0.266312
S08_7886628	8	7886628	T	G	-0.0517503	0.0438272	0.237923
S08_7886651	8	7886651	C	T	0.0814689	0.0542292	0.13328
S08_7895817	8	7895817	G	A	-0.00513588	0.0881798	0.953565
S08_7895857	8	7895857	G	T	-0.0784061	0.145911	0.591121
S08_7944865	8	7944865	G	A	0.00631411	0.0564197	0.910911
S08_7944899	8	7944899	G	C	0.00631411	0.0564197	0.910911
S08_7945638	8	7945638	A	G	-0.0251343	0.104186	0.809407
S08_7950551	8	7950551	G	A	-0.018833	0.0582597	0.746555
S08_7950552	8	7950552	A	T	-0.018833	0.0582597	0.746555
S08_8009042	8	8009042	T	C	-0.0429186	0.0447866	0.338109
S08_8009063	8	8009063	C	T	-0.0429186	0.0447866	0.338109
S08_8023924	8	8023924	C	A	0.066156	0.0502523	0.188265
S08_8023945	8	8023945	G	C	0.0675326	0.0501994	0.178787
S08_8069079	8	8069079	A	T	0.0126072	0.0249634	0.613632
S08_8069093	8	8069093	G	A	0.0126072	0.0249634	0.613632
S08_8069115	8	8069115	G	A	-0.0196376	0.0441359	0.656447
S08_8069121	8	8069121	A	G	-0.0185584	0.0439603	0.672983
S08_8115122	8	8115122	G	A	-0.0221002	0.0432948	0.609824
S08_8125844	8	8125844	A	G	0.13764	0.061906	0.0263761
S08_8125849	8	8125849	T	C	0.0638647	0.0556522	0.251375
S08_8125851	8	8125851	G	A	0.0289426	0.0878329	0.741821
S08_8125852	8	8125852	A	G	-0.0333075	0.0461134	0.470253
S08_8125855	8	8125855	C	T	0.0157438	0.0848228	0.852784
S08_8125858	8	8125858	A	G	-0.032789	0.0459227	0.475363
S08_8125860	8	8125860	G	T	-0.0674685	0.131855	0.608963
S08_8125869	8	8125869	C	T	-0.172752	0.0776593	0.0263008
S08_8125873	8	8125873	A	G	0.0373773	0.0431184	0.386196
S08_8125875	8	8125875	A	G	-0.00473643	0.0474331	0.920476
S08_8125877	8	8125877	G	T	0.120849	0.110192	0.272985
S08_8125878	8	8125878	A	C	-0.0370731	0.081199	0.648062
S08_8125881	8	8125881	A	G	0.0257326	0.0553754	0.642235
S08_8125888	8	8125888	C	T	-0.0253348	0.0642186	0.693275
S08_8131118	8	8131118	A	G	-0.10101	0.593222	0.864824
S08_8131129	8	8131129	G	A	-0.0801728	0.106731	0.452701
S08_8165156	8	8165156	T	C	-1.24741	0.58867	0.0342925
S08_8165159	8	8165159	T	C	0.373291	0.467749	0.424995
S08_8165904	8	8165904	A	G	0.599454	0.626919	0.339168
S08_8165932	8	8165932	G	T	0.599454	0.626919	0.339168
S08_8165941	8	8165941	A	G	0.599454	0.626919	0.339168
S08_8168185	8	8168185	G	T	-0.0740567	0.107005	0.489019
S08_8168190	8	8168190	A	C	0.074953	0.18797	0.690149
S08_8168192	8	8168192	A	C	0.723193	0.421019	0.0861057
S08_8169635	8	8169635	G	A	0.0142634	0.0473339	0.763211
S08_8169637	8	8169637	C	T	0.248941	0.135446	0.0663188
S08_8169647	8	8169647	A	G	0.0274768	0.0458688	0.549266
S08_8169695	8	8169695	A	G	0.0898598	0.141246	0.524771
S08_8169730	8	8169730	A	T	0.0898598	0.141246	0.524771
S08_8173597	8	8173597	G	T	-0.0259842	0.0561531	0.643636
S08_8174258	8	8174258	T	G	-0.0476679	0.108632	0.660883
S08_8321062	8	8321062	G	T	0.0100443	0.0371563	0.786956
S08_8321107	8	8321107	G	A	-0.0440964	0.0548513	0.421598
S08_8340217	8	8340217	A	G	0.00142353	0.0495325	0.977077
S08_8365226	8	8365226	G	C	-0.0191328	0.0536162	0.721268
S08_8365229	8	8365229	T	C	-0.0191328	0.0536162	0.721268
S08_8386039	8	8386039	T	C	-0.0463507	0.0364866	0.204207
S08_8436720	8	8436720	G	A	0.0581425	0.0612254	0.342482
S08_8437553	8	8437553	A	G	-0.0207689	0.0417476	0.618937
S08_8449298	8	8449298	G	T	0.0611339	0.1049	0.560148
S08_8465215	8	8465215	T	C	0.0899408	0.0476291	0.0592187
S08_8496266	8	8496266	T	C	-0.14688	0.112394	0.191518
S08_8566411	8	8566411	C	T	0.0593507	0.0932654	0.52466
S08_8583028	8	8583028	G	C	-0.0219296	0.0496502	0.658799
S08_8587351	8	8587351	G	C	-0.0250155	0.103847	0.809684
S08_8593105	8	8593105	C	T	-0.0210088	0.104707	0.841011
S08_8613194	8	8613194	T	C	-0.124378	0.575865	0.829037
S08_8613235	8	8613235	G	A	0.00877573	0.0588283	0.88144
S08_8613410	8	8613410	T	C	0.137554	0.317097	0.664518
S08_8613442	8	8613442	A	G	-0.814613	0.414967	0.0498673
S08_8613449	8	8613449	T	C	-0.032118	0.609054	0.957952
S08_8613454	8	8613454	T	C	-0.153575	0.322346	0.633854
S08_8613461	8	8613461	A	G	0.348646	0.609993	0.567729
S08_8613515	8	8613515	T	C	-0.0139169	0.0586643	0.81252
S08_8621749	8	8621749	A	G	-0.0141443	0.0567873	0.803345
S08_8653248	8	8653248	C	T	0.0870085	0.0478838	0.0694541
S08_8653256	8	8653256	A	G	-0.201056	0.575177	0.726735
S08_8653272	8	8653272	T	C	-0.455267	0.630453	0.470358
S08_8653293	8	8653293	C	T	-0.032777	0.0334898	0.327917
S08_8653328	8	8653328	T	C	-1.78143	0.618435	0.00404039
S08_8654301	8	8654301	C	T	0.013741	0.0261048	0.598722
S08_8654308	8	8654308	A	T	0.0148023	0.0260988	0.57071
S08_8662467	8	8662467	C	T	-0.0580262	0.107053	0.587897
S08_8664256	8	8664256	C	T	-0.0479913	0.105516	0.649317
S08_8733706	8	8733706	G	A	-0.0253542	0.0471366	0.590754
S08_8830870	8	8830870	C	A	-0.00912601	0.032765	0.780654
S08_8830876	8	8830876	G	A	-0.00970746	0.0327338	0.766856
S08_8879505	8	8879505	G	A	0.00451457	0.0846273	0.957465
S08_8879553	8	8879553	A	G	-0.468887	0.633262	0.459183
S08_8879607	8	8879607	A	G	-0.0155859	0.0910859	0.864164
S08_9003282	8	9003282	G	A	0.105002	0.442731	0.812566
S08_9003407	8	9003407	C	T	-0.0465957	0.0676407	0.491038
S08_9003408	8	9003408	G	C	0.0229936	0.242892	0.924596
S08_9003425	8	9003425	C	T	-0.0280585	0.0701146	0.689095
S08_9003444	8	9003444	A	G	-0.0280585	0.0701146	0.689095
S08_9003455	8	9003455	C	G	-0.0280585	0.0701146	0.689095
S08_9030542	8	9030542	C	A	0.0246477	0.0406263	0.544169
S08_9030779	8	9030779	G	A	0.0223799	0.0464834	0.630277
S08_9184250	8	9184250	A	G	0.695608	0.627684	0.267992
S08_9194545	8	9194545	G	A	0.00142493	0.0582843	0.980499
S08_9196084	8	9196084	C	A	0.0184658	0.0542916	0.733823
S08_9197190	8	9197190	C	G	0.0163791	0.138241	0.905706
S08_9199178	8	9199178	C	T	0.0931122	0.126609	0.462221
S08_9199185	8	9199185	T	C	0.0931122	0.126609	0.462221
S08_9274537	8	9274537	A	G	0.0368378	0.0385747	0.339784
S08_9274550	8	9274550	C	T	0.0588118	0.0433028	0.17467
S08_9274604	8	9274604	A	G	-0.0299963	0.0278462	0.281601
S08_9322645	8	9322645	T	C	0.00373962	0.0514163	0.942031
S08_9327831	8	9327831	T	C	-0.0797144	0.0937693	0.395432
S08_9327833	8	9327833	A	G	-0.0797144	0.0937693	0.395432
S08_9329608	8	9329608	T	C	-0.0107928	0.10375	0.917166
S08_9329892	8	9329892	T	G	-0.0255748	0.0847729	0.762944
S08_9332883	8	9332883	T	C	0.0110828	0.0417416	0.790662
S08_9333415	8	9333415	C	T	-0.0633309	0.0552221	0.251676
S08_9352327	8	9352327	A	T	0.297971	0.144943	0.0400197
S08_9352328	8	9352328	G	A	0.0207408	0.056084	0.711585
S08_9352329	8	9352329	A	G	-0.0713375	0.128224	0.578075
S08_9352342	8	9352342	G	T	0.297971	0.144943	0.0400197
S08_9352349	8	9352349	A	T	0.297971	0.144943	0.0400197
S08_9352364	8	9352364	T	C	0.297971	0.144943	0.0400197
S08_9366244	8	9366244	C	T	-0.561735	0.379222	0.138794
S08_9368937	8	9368937	C	T	0.00819654	0.0441768	0.852837
S08_9368944	8	9368944	A	G	0.0174751	0.0435965	0.688612
S08_9373264	8	9373264	C	G	0.0544412	0.0353351	0.123651
S08_9373265	8	9373265	G	C	0.037381	0.0394087	0.343042
S08_9373266	8	9373266	T	G	0.0324821	0.0326555	0.320087
S08_9398075	8	9398075	C	G	-0.0180222	0.130817	0.890448
S08_9398081	8	9398081	T	C	-0.0373103	0.0424545	0.37967
S08_9398093	8	9398093	G	A	-0.0396533	0.0377975	0.294343
S08_9398095	8	9398095	C	T	-0.0564457	0.0887543	0.524913
S08_9398104	8	9398104	G	A	-0.0564457	0.0887543	0.524913
S08_9428433	8	9428433	G	T	0.0231058	0.101382	0.819756
S08_9458734	8	9458734	A	G	0.00763555	0.0515509	0.882276
S08_9474571	8	9474571	A	G	0.00369295	0.0437808	0.932791
S08_9493918	8	9493918	G	A	-0.0145793	0.0683001	0.831004
S08_9493937	8	9493937	C	T	-0.0145793	0.0683001	0.831004
S08_9496565	8	9496565	C	T	0.00847756	0.0527138	0.87226
S08_9496574	8	9496574	G	A	-0.0271868	0.0672638	0.686151
S08_9496615	8	9496615	C	T	-0.0271868	0.0672638	0.686151
S08_9500285	8	9500285	G	T	0.0752103	0.0516078	0.145283
S08_9510819	8	9510819	T	C	0.0187532	0.581462	0.974277
S08_9564414	8	9564414	G	A	-0.0612359	0.0653332	0.348799
S08_9564435	8	9564435	A	G	-0.0612359	0.0653332	0.348799
S08_9589152	8	9589152	T	C	0.0656167	0.054261	0.226793
S08_9589164	8	9589164	A	G	-0.00708684	0.0358633	0.843386
S08_9589171	8	9589171	G	C	-0.0284639	0.0856651	0.739743
S08_9590412	8	9590412	A	C	-0.00033762	0.0427422	0.993699
S08_9627488	8	9627488	A	G	-1.78143	0.618435	0.00404039
S08_9627516	8	9627516	A	G	1.33145	0.605845	0.0281629
S08_9627543	8	9627543	G	T	-0.136898	0.113061	0.226197
S08_9637898	8	9637898	T	C	-0.0212793	0.0423979	0.615832
S08_9637902	8	9637902	G	A	-0.00735717	0.0420657	0.86119
S08_9637932	8	9637932	G	A	-0.00735717	0.0420657	0.86119
S08_9648455	8	9648455	C	G	-0.00468084	0.0484169	0.922998
S08_9648536	8	9648536	G	A	-0.0865116	0.0822393	0.293034
S08_9648561	8	9648561	G	A	0.0335537	0.0574938	0.559595
S08_9681616	8	9681616	T	A	-0.0239875	0.0371496	0.518597
S08_9701931	8	9701931	G	A	0.0201225	0.0415491	0.628256
S08_9707204	8	9707204	T	C	0.054186	0.573199	0.924702
S08_9731309	8	9731309	A	G	0.304549	0.38596	0.430228
S08_9862525	8	9862525	C	T	0.0819746	0.111222	0.461246
S08_9862533	8	9862533	C	T	0.0380568	0.0728972	0.601724
S08_9862545	8	9862545	G	A	0.0819746	0.111222	0.461246
S08_9862555	8	9862555	A	G	0.0819746	0.111222	0.461246
S08_9987370	8	9987370	A	G	0.0321524	0.0283744	0.257378
S08_9987393	8	9987393	T	A	0.0321524	0.0283744	0.257378
S08_9987397	8	9987397	G	A	0.0321524	0.0283744	0.257378
S08_10018730	8	10018730	A	C	0.0383502	0.0725242	0.597048
S08_10018739	8	10018739	G	C	0.0841858	0.148387	0.570589
S08_10018741	8	10018741	A	G	-0.0159117	0.0529182	0.763707
S08_10069115	8	10069115	G	A	-0.0479658	0.109744	0.662138
S08_10069136	8	10069136	C	T	-0.0174772	0.104613	0.867347
S08_10069149	8	10069149	G	A	0.0245149	0.0255934	0.338327
S08_10080128	8	10080128	C	T	-0.0522867	0.234779	0.823802
S08_10080129	8	10080129	A	C	-0.0477648	0.121499	0.694293
S08_10080162	8	10080162	G	T	0.137052	0.0863848	0.112883
S08_10091746	8	10091746	C	A	-0.0161	0.14155	0.909463
S08_10108962	8	10108962	T	C	-0.307151	0.644691	0.633854
S08_10135865	8	10135865	G	A	-0.0868285	0.0542093	0.109479
S08_10135924	8	10135924	G	A	0.015093	0.0285836	0.597577
S08_10135929	8	10135929	G	A	0.0123732	0.0284637	0.663858
S08_10135952	8	10135952	C	T	0.0134512	0.0283433	0.635173
S08_10187842	8	10187842	A	G	-0.355439	0.371157	0.338431
S08_10187843	8	10187843	G	A	-0.122737	0.1412	0.384891
S08_10187844	8	10187844	G	A	-0.264035	0.157283	0.0934656
S08_10187914	8	10187914	A	G	-0.0739368	0.612204	0.903892
S08_10199120	8	10199120	T	C	0.00274697	0.0846811	0.974127
S08_10199135	8	10199135	G	T	-0.207366	0.154022	0.178448
S08_10199394	8	10199394	T	C	0.669617	0.616292	0.277464
S08_10283184	8	10283184	A	G	0.0201831	0.0790397	0.798493
S08_10290383	8	10290383	G	A	-0.0516762	0.142042	0.716065
S08_10306810	8	10306810	A	T	-0.0703347	0.0828235	0.395932
S08_10324658	8	10324658	T	C	-0.0545044	0.0732976	0.457261
S08_10324700	8	10324700	T	A	-0.0708999	0.07159	0.322197
S08_10324723	8	10324723	T	C	-0.218838	0.1432	0.126727
S08_10351694	8	10351694	A	G	-0.0232378	0.0876853	0.791045
S08_10351737	8	10351737	T	G	-0.0283044	0.060901	0.642187
S08_10351738	8	10351738	A	G	-0.0232378	0.0876853	0.791045
S08_10354609	8	10354609	A	G	0.0646495	0.05271	0.220246
S08_10387432	8	10387432	G	A	-0.0369733	0.042599	0.385601
S08_10387532	8	10387532	G	C	-0.0343999	0.129054	0.789858
S08_10440047	8	10440047	T	C	-0.019422	0.0851205	0.819553
S08_10473301	8	10473301	G	A	-0.00602576	0.0791707	0.939343
S08_10613932	8	10613932	C	T	0.0742073	0.0879543	0.399003
S08_10644432	8	10644432	G	T	-0.00638115	0.188091	0.972942
S08_10649855	8	10649855	A	G	0.0578426	0.1034	0.57599
S08_10653980	8	10653980	A	T	-0.0454249	0.0274922	0.0987387
S08_10654072	8	10654072	G	T	0.00954587	0.0475631	0.840968
S08_10654081	8	10654081	T	C	0.00510142	0.0463625	0.912401
S08_10654084	8	10654084	T	C	-0.140776	0.359952	0.695795
S08_10737035	8	10737035	C	T	0.0301624	0.0352138	0.391864
S08_10747673	8	10747673	T	A	-0.020703	0.0892073	0.816517
S08_10747679	8	10747679	G	A	-0.020703	0.0892073	0.816517
S08_10792483	8	10792483	A	T	-0.0750319	0.0874458	0.391042
S08_10792489	8	10792489	G	T	-0.0750319	0.0874458	0.391042
S08_10793176	8	10793176	T	C	0.0446102	0.609198	0.941637
S08_10794769	8	10794769	A	T	-0.0301114	0.0913152	0.741645
S08_10900856	8	10900856	T	C	0.0118167	0.0311278	0.704296
S08_10929920	8	10929920	T	C	0.0498859	0.0756943	0.509993
S08_10930007	8	10930007	C	G	0.0507273	0.0752452	0.500339
S08_10934175	8	10934175	C	A	-0.00599258	0.068118	0.929912
S08_10968334	8	10968334	T	C	0.0241348	0.0793865	0.761168
S08_10974458	8	10974458	T	C	0.136415	0.603282	0.821145
S08_10974463	8	10974463	A	G	0.140633	0.444683	0.751863
S08_10979292	8	10979292	G	T	-0.115596	0.0759126	0.128085
S08_10979293	8	10979293	G	T	0.0267995	0.0881579	0.761185
S08_10998894	8	10998894	A	T	-0.032651	0.0691312	0.636795
S08_10998895	8	10998895	T	C	-0.0658447	0.0444355	0.138655
S08_10998903	8	10998903	C	T	-0.032651	0.0691312	0.636795
S08_10998904	8	10998904	A	G	-0.032651	0.0691312	0.636795
S08_11019757	8	11019757	G	T	0.00723684	0.0681947	0.915505
S08_11020673	8	11020673	C	G	-0.175955	0.149925	0.240779
S08_11039808	8	11039808	C	A	-0.175955	0.149925	0.240779
S08_11039824	8	11039824	A	G	0.029692	0.079837	0.710027
S08_11110752	8	11110752	C	T	0.0278925	0.0789176	0.723822
S08_11113760	8	11113760	T	A	-0.0330358	0.0337261	0.327514
S08_11113765	8	11113765	G	A	0.03624	0.0852602	0.670875
S08_11113783	8	11113783	G	A	-0.0330358	0.0337261	0.327514
S08_11113793	8	11113793	A	G	-0.0330358	0.0337261	0.327514
S08_11144435	8	11144435	A	G	0.0383039	0.108817	0.724898
S08_11145589	8	11145589	A	G	-0.0647466	0.153653	0.673552
S08_11145600	8	11145600	A	C	-0.0647466	0.153653	0.673552
S08_11315691	8	11315691	A	G	-0.0229599	0.131057	0.860959
S08_11336219	8	11336219	C	T	-0.0178258	0.125414	0.886997
S08_11377807	8	11377807	T	C	-0.666031	0.588873	0.25827
S08_11429818	8	11429818	G	A	-0.0720021	0.0882634	0.414797
S08_11466482	8	11466482	C	A	-0.125175	0.15456	0.418171
S08_11466491	8	11466491	G	A	-0.125175	0.15456	0.418171
S08_11506928	8	11506928	T	C	0.695608	0.627684	0.267992
S08_11520480	8	11520480	A	G	0.0965404	0.651128	0.882157
S08_11520497	8	11520497	A	G	0.231548	0.57387	0.686663
S08_11527926	8	11527926	T	C	-0.142722	0.61613	0.816855
S08_11534280	8	11534280	C	T	0.0666082	0.0415904	0.109522
S08_11534801	8	11534801	A	G	0.070171	0.11368	0.537176
S08_11534804	8	11534804	G	T	0.070171	0.11368	0.537176
S08_11534821	8	11534821	G	A	-0.222068	0.171334	0.195187
S08_11537477	8	11537477	T	A	-0.130678	0.136321	0.337949
S08_11537495	8	11537495	G	T	-0.149793	0.172806	0.386209
S08_11537511	8	11537511	C	G	-0.130678	0.136321	0.337949
S08_11537516	8	11537516	G	A	-0.149793	0.172806	0.386209
S08_11537517	8	11537517	C	A	-0.149793	0.172806	0.386209
S08_11537538	8	11537538	G	A	-0.0719294	0.135114	0.594575
S08_11537552	8	11537552	G	A	-0.0719294	0.135114	0.594575
S08_11537577	8	11537577	T	C	0.259003	0.352374	0.46247
S08_11537583	8	11537583	T	C	-0.0719294	0.135114	0.594575
S08_11537950	8	11537950	G	T	-0.177983	0.164295	0.278885
S08_11537951	8	11537951	G	A	-0.177983	0.164295	0.278885
S08_11537952	8	11537952	T	C	-0.177983	0.164295	0.278885
S08_11537957	8	11537957	A	G	-0.183061	0.133338	0.170036
S08_11537961	8	11537961	A	G	-0.183061	0.133338	0.170036
S08_11538040	8	11538040	G	A	-0.672661	0.571732	0.239615
S08_11538043	8	11538043	T	C	-1.0495	0.944434	0.266685
S08_11554721	8	11554721	T	C	-0.12254	0.151169	0.417746
S08_11554752	8	11554752	C	T	-0.12254	0.151169	0.417746
S08_11554775	8	11554775	A	T	-0.119576	0.146339	0.414023
S08_11554816	8	11554816	G	A	-0.119576	0.146339	0.414023
S08_11562302	8	11562302	T	G	-0.165446	0.13981	0.236901
S08_11567668	8	11567668	G	C	-0.143168	0.148004	0.333575
S08_11572361	8	11572361	G	A	0.0226308	0.0933801	0.80855
S08_11572366	8	11572366	T	C	-0.00582308	0.0804001	0.942275
S08_11572368	8	11572368	G	T	-0.0815009	0.152682	0.593581
S08_11574252	8	11574252	C	T	0.0130821	0.0934226	0.888658
S08_11574483	8	11574483	G	A	0.047824	0.0722795	0.50832
S08_11579930	8	11579930	C	T	0.126586	0.0792002	0.110238
S08_11580174	8	11580174	G	A	0.0285964	0.146706	0.845486
S08_11628094	8	11628094	C	G	-0.0194953	0.172982	0.910286
S08_11628157	8	11628157	A	G	-0.234189	0.251507	0.351967
S08_11628164	8	11628164	T	C	-0.234189	0.251507	0.351967
S08_11628172	8	11628172	G	A	-0.234189	0.251507	0.351967
S08_11628187	8	11628187	C	A	-0.234189	0.251507	0.351967
S08_11646457	8	11646457	G	A	-0.0484079	0.0373761	0.195515
S08_11675052	8	11675052	G	A	0.0250277	0.0495636	0.613678
S08_11710108	8	11710108	G	A	-0.0224893	0.0449846	0.617214
S08_11710110	8	11710110	A	G	-0.0224893	0.0449846	0.617214
S08_11710116	8	11710116	C	T	-0.0224893	0.0449846	0.617214
S08_11768508	8	11768508	A	G	0.801517	0.583549	0.169847
S08_11797922	8	11797922	C	G	0.01717	0.0900362	0.848792
S08_11825602	8	11825602	T	C	-0.0346353	0.0774942	0.654999
S08_11841424	8	11841424	C	T	-0.180218	0.141434	0.202832
S08_11886316	8	11886316	G	C	0.0305738	0.351321	0.930666
S08_11922402	8	11922402	T	A	-0.0982262	0.235875	0.677167
S08_11922412	8	11922412	T	G	0.0965403	0.155056	0.533654
S08_11922423	8	11922423	C	A	-0.07517	0.102745	0.464544
S08_11922439	8	11922439	T	C	0.0557387	0.0796477	0.484178
S08_11922443	8	11922443	A	G	0.0082039	0.0497507	0.86905
S08_11932094	8	11932094	A	G	0.0114202	0.0933978	0.902702
S08_11932115	8	11932115	T	G	0.0239027	0.0921631	0.795408
S08_11934665	8	11934665	G	T	0.0226308	0.0933801	0.80855
S08_11934668	8	11934668	C	T	0.0226308	0.0933801	0.80855
S08_11934744	8	11934744	A	G	-0.311283	0.597965	0.602761
S08_11935472	8	11935472	A	G	-0.14733	0.27427	0.591247
S08_11940952	8	11940952	T	G	0.074668	0.0650321	0.251127
S08_12019374	8	12019374	T	C	0.0794928	0.0770371	0.302337
S08_12019425	8	12019425	T	C	0.0794928	0.0770371	0.302337
S08_12023113	8	12023113	T	C	-0.0598991	0.138726	0.665978
S08_12065866	8	12065866	T	C	-0.0379682	0.366011	0.917397
S08_12104989	8	12104989	G	A	0.0333914	0.0928728	0.719255
S08_12134407	8	12134407	G	A	0.0179274	0.0856871	0.834312
S08_12134445	8	12134445	G	A	0.0179274	0.0856871	0.834312
S08_12134455	8	12134455	T	C	-0.0718422	0.0453777	0.113638
S08_12161890	8	12161890	T	C	0.0284241	0.088379	0.7478
S08_12161949	8	12161949	A	G	-0.0520579	0.0874737	0.551871
S08_12161970	8	12161970	T	C	-0.0548228	0.0617391	0.374732
S08_12161981	8	12161981	A	G	-0.0249737	0.0896562	0.780638
S08_12162495	8	12162495	T	G	-0.00830935	0.0270105	0.758414
S08_12162506	8	12162506	G	A	-0.0197514	0.0847445	0.815746
S08_12162517	8	12162517	T	A	-0.0197514	0.0847445	0.815746
S08_12162619	8	12162619	A	G	-0.209357	0.119592	0.0802713
S08_12168059	8	12168059	C	T	0.0106578	0.094397	0.910126
S08_12273524	8	12273524	A	G	0.411357	0.41987	0.327419
S08_12273546	8	12273546	A	G	-1.34516	0.603745	0.0260634
S08_12288497	8	12288497	T	A	0.0294773	0.0970917	0.761484
S08_12288499	8	12288499	A	G	0.0294773	0.0970917	0.761484
S08_12288570	8	12288570	C	T	-0.135399	0.0802402	0.0917819
S08_12288571	8	12288571	A	G	0.00256379	0.0241452	0.915455
S08_12288605	8	12288605	G	A	-0.0434372	0.0702401	0.536422
S08_12335359	8	12335359	G	A	0.131029	0.0899863	0.145626
S08_12357915	8	12357915	C	T	-0.075	0.0758828	0.323172
S08_12357991	8	12357991	A	G	0.252609	0.632098	0.689495
S08_12369216	8	12369216	C	A	-0.0412169	0.185084	0.823812
S08_12369219	8	12369219	A	G	-0.0350744	0.103294	0.734247
S08_12373734	8	12373734	C	T	0.177837	0.181761	0.328066
S08_12373743	8	12373743	C	T	0.0028182	0.0333644	0.932699
S08_12373756	8	12373756	G	A	0.177837	0.181761	0.328066
S08_12396872	8	12396872	T	C	-0.0710847	0.075373	0.345816
S08_12396878	8	12396878	A	G	0.669617	0.616292	0.277464
S08_12396891	8	12396891	T	C	-1.24741	0.58867	0.0342925
S08_12396903	8	12396903	T	C	0.245206	0.597814	0.681754
S08_12396905	8	12396905	A	G	0.0192234	0.565812	0.972903
S08_12398553	8	12398553	C	T	-0.0197375	0.0553754	0.721581
S08_12398561	8	12398561	C	T	-0.0691886	0.134159	0.606145
S08_12398566	8	12398566	G	A	0.0301997	0.0371075	0.415896
S08_12398571	8	12398571	T	C	0.0301997	0.0371075	0.415896
S08_12398572	8	12398572	G	A	-0.0197375	0.0553754	0.721581
S08_12427145	8	12427145	G	A	-0.0619787	0.0886729	0.484713
S08_12427154	8	12427154	G	T	-0.0319681	0.0521014	0.539612
S08_12449773	8	12449773	T	A	-0.148298	0.160963	0.357071
S08_12469332	8	12469332	G	C	0.16708	0.124881	0.181177
S08_12501366	8	12501366	C	T	0.0135393	0.0533822	0.799825
S08_12501367	8	12501367	G	A	0.0135393	0.0533822	0.799825
S08_12541745	8	12541745	C	T	0.0376657	0.0723907	0.602943
S08_12541761	8	12541761	C	T	0.0329633	0.0648361	0.611259
S08_12541787	8	12541787	C	T	0.0376657	0.0723907	0.602943
S08_12541795	8	12541795	A	T	-0.126402	0.139261	0.364238
S08_12542350	8	12542350	C	T	-0.119626	0.144051	0.406455
S08_12548830	8	12548830	A	G	-0.0684798	0.0502009	0.172786
S08_12548851	8	12548851	G	A	-0.0445683	0.0847111	0.598901
S08_12579430	8	12579430	T	C	0.801517	0.583549	0.169847
S08_12579453	8	12579453	A	G	-0.0505987	0.0836276	0.545261
S08_12579460	8	12579460	T	C	-0.280601	0.594625	0.637087
S08_12596847	8	12596847	A	T	-0.0566748	0.0574622	0.324186
S08_12610445	8	12610445	A	G	-0.0613744	0.0724459	0.397066
S08_12610453	8	12610453	C	T	-0.0572956	0.0822738	0.486313
S08_12690309	8	12690309	A	T	-0.016419	0.0650331	0.80072
S08_12692983	8	12692983	T	A	-0.106938	0.0625733	0.0877073
S08_12693015	8	12693015	A	G	-0.106938	0.0625733	0.0877073
S08_12721112	8	12721112	A	C	0.137221	0.0647252	0.0342054
S08_12725293	8	12725293	C	G	0.0625895	0.056473	0.26795
S08_12741471	8	12741471	G	A	0.0839116	0.0657235	0.201942
S08_12741477	8	12741477	C	A	0.0892525	0.0652456	0.171584
S08_12741491	8	12741491	G	A	0.0892525	0.0652456	0.171584
S08_12741523	8	12741523	A	G	0.0906737	0.0657765	0.168302
S08_12776785	8	12776785	T	G	-0.0512615	0.0704319	0.466867
S08_12805122	8	12805122	T	C	0.120146	0.135481	0.375359
S08_12805124	8	12805124	A	G	-0.112894	0.142389	0.428018
S08_12805128	8	12805128	T	G	0.120146	0.135481	0.375359
S08_12805144	8	12805144	G	A	0.120146	0.135481	0.375359
S08_12826061	8	12826061	T	C	0.00396877	0.0564502	0.943962
S08_12853224	8	12853224	C	T	0.00784193	0.0573261	0.891216
S08_12863021	8	12863021	A	G	0.00691364	0.069855	0.921177
S08_12891736	8	12891736	T	C	0.0146082	0.0647471	0.821536
S08_12915009	8	12915009	G	A	-0.0210889	0.0757252	0.780682
S08_12918721	8	12918721	C	T	-0.0186094	0.0573353	0.745562
S08_12943843	8	12943843	G	A	-0.0457445	0.0570687	0.422961
S08_12966233	8	12966233	T	C	-0.111272	0.682551	0.870527
S08_12966266	8	12966266	A	G	0.692989	0.585547	0.236849
S08_12976862	8	12976862	T	C	-0.0537681	0.0516869	0.298426
S08_12976865	8	12976865	G	C	0.0698576	0.122075	0.567258
S08_12976866	8	12976866	G	A	-0.0688183	0.0587081	0.241345
S08_12976868	8	12976868	G	A	0.116498	0.060106	0.0528306
S08_12976875	8	12976875	T	G	-0.0241138	0.102875	0.814714
S08_12976876	8	12976876	G	A	-0.0438893	0.0509101	0.388808
S08_12976886	8	12976886	A	G	0.0682761	0.0468575	0.145349
S08_12976905	8	12976905	T	G	0.0658359	0.0711173	0.354769
S08_12976907	8	12976907	G	A	0.0357755	0.0494822	0.469822
S08_12976916	8	12976916	C	T	0.00548462	0.0528788	0.917408
S08_13016732	8	13016732	A	T	0.00274741	0.142359	0.984606
S08_13016768	8	13016768	A	G	0.00274741	0.142359	0.984606
S08_13016783	8	13016783	G	A	0.0165226	0.0356048	0.642693
S08_13043840	8	13043840	T	C	0.0110407	0.0346947	0.750369
S08_13043888	8	13043888	G	A	0.0110407	0.0346947	0.750369
S08_13070012	8	13070012	G	A	0.038606	0.0502046	0.442061
S08_13070025	8	13070025	G	A	0.0819905	0.0517501	0.113376
S08_13070036	8	13070036	G	A	0.0760396	0.0572202	0.184135
S08_13070037	8	13070037	A	G	0.0700268	0.0542319	0.196866
S08_13091545	8	13091545	A	G	-0.0125348	0.047608	0.792371
S08_13091547	8	13091547	G	T	-0.0636977	0.147649	0.666246
S08_13091548	8	13091548	T	G	-0.0340797	0.0856908	0.690918
S08_13091569	8	13091569	A	T	0.0207692	0.0599371	0.729015
S08_13091574	8	13091574	A	G	-0.0136754	0.0623405	0.826402
S08_13091583	8	13091583	A	G	0.0164572	0.0340892	0.629347
S08_13091587	8	13091587	C	T	0.00450888	0.0530298	0.932255
S08_13091590	8	13091590	A	T	-0.0390951	0.0632978	0.536931
S08_13091594	8	13091594	A	C	-0.176515	0.0906698	0.0517923
S08_13096644	8	13096644	T	C	0.0729651	0.0827777	0.378246
S08_13096673	8	13096673	A	T	0.0199131	0.0439191	0.650339
S08_13096683	8	13096683	G	C	-0.0539947	0.084563	0.523261
S08_13096691	8	13096691	C	T	0.0125651	0.0441874	0.776185
S08_13131087	8	13131087	G	A	0.0194625	0.0530232	0.713642
S08_13164679	8	13164679	A	G	-0.00144516	0.0431047	0.97326
S08_13185411	8	13185411	A	T	0.0102444	0.0449667	0.819824
S08_13185428	8	13185428	C	T	0.0357718	0.0606873	0.555674
S08_13255872	8	13255872	A	G	0.00377789	0.0429772	0.929967
S08_13255874	8	13255874	T	C	-0.0657967	0.0680289	0.333645
S08_13255882	8	13255882	T	C	0.0342043	0.0373884	0.360461
S08_13255892	8	13255892	T	C	0.00229202	0.0455166	0.959847
S08_13255904	8	13255904	T	C	0.0294954	0.0452045	0.514211
S08_13255925	8	13255925	A	T	0.0210555	0.0766873	0.783699
S08_13260473	8	13260473	A	T	-0.102022	0.133586	0.445185
S08_13260474	8	13260474	C	T	0.0773014	0.0917487	0.399657
S08_13260487	8	13260487	T	C	-0.0134268	0.0319457	0.674341
S08_13260489	8	13260489	T	C	-0.0502537	0.0642231	0.434083
S08_13271391	8	13271391	C	T	0.0887129	0.301448	0.768588
S08_13333988	8	13333988	T	A	-0.0295308	0.0658033	0.653676
S08_13334014	8	13334014	A	C	-0.0295308	0.0658033	0.653676
S08_13337200	8	13337200	G	T	-0.0249496	0.0587564	0.671184
S08_13354105	8	13354105	T	C	-0.0216565	0.0591629	0.714394
S08_13361229	8	13361229	C	A	-0.0278589	0.0583141	0.632923
S08_13425579	8	13425579	C	G	-0.0049291	0.0926578	0.957584
S08_13425586	8	13425586	T	C	-0.0557558	0.0475015	0.24072
S08_13425590	8	13425590	G	A	-0.00384131	0.0390867	0.921729
S08_13451644	8	13451644	G	A	0.120131	0.0691666	0.0826715
S08_13468704	8	13468704	G	A	-0.0161686	0.0616818	0.793267
S08_13475730	8	13475730	G	A	-0.0237172	0.0618386	0.701392
S08_13475734	8	13475734	G	C	-0.0600145	0.0470088	0.201968
S08_13484862	8	13484862	G	C	-0.0457689	0.0647799	0.479996
S08_13611205	8	13611205	A	G	0.0743906	0.0453031	0.100839
S08_13611212	8	13611212	A	T	0.0743906	0.0453031	0.100839
S08_13611233	8	13611233	G	C	0.0743906	0.0453031	0.100839
S08_13617692	8	13617692	G	A	0.156629	0.0815207	0.0549251
S08_13626806	8	13626806	C	T	0.0519556	0.0445736	0.244002
S08_13635784	8	13635784	A	G	0.115321	0.142558	0.418712
S08_13648236	8	13648236	G	A	0.151703	0.0860746	0.0782459
S08_13648265	8	13648265	T	C	0.151703	0.0860746	0.0782459
S08_13755258	8	13755258	G	A	-0.0233245	0.0489846	0.634048
S08_13755308	8	13755308	A	G	-0.020793	0.112397	0.853263
S08_13755360	8	13755360	A	C	0.0880389	0.0762639	0.248566
S08_13789465	8	13789465	A	T	-0.0694941	0.0710306	0.328089
S08_13789479	8	13789479	T	C	-0.0224939	0.0784491	0.774366
S08_13882093	8	13882093	T	C	1.05901	0.57536	0.0659259
S08_13887864	8	13887864	A	G	-0.0685773	0.0664597	0.302344
S08_13893552	8	13893552	C	T	-0.0291239	0.0471809	0.537167
S08_13893554	8	13893554	C	T	-0.021128	0.0656229	0.747538
S08_13935466	8	13935466	A	G	0.0518588	0.0497274	0.297221
S08_13935495	8	13935495	A	G	0.0518588	0.0497274	0.297221
S08_13987117	8	13987117	A	G	-0.00410213	0.0597975	0.945319
S08_13987152	8	13987152	G	A	-0.0129792	0.0477028	0.785603
S08_13994552	8	13994552	A	C	-0.0137521	0.0468115	0.76898
S08_13994586	8	13994586	T	C	-0.0137521	0.0468115	0.76898
S08_13997089	8	13997089	C	T	-0.0260229	0.0584442	0.656212
S08_13997137	8	13997137	C	T	-0.0260229	0.0584442	0.656212
S08_13998229	8	13998229	C	T	0.00552624	0.0626535	0.92973
S08_14017766	8	14017766	A	G	-0.109341	0.0483356	0.0238686
S08_14017770	8	14017770	G	T	-0.109341	0.0483356	0.0238686
S08_14086303	8	14086303	T	C	-0.0274711	0.0584498	0.638445
S08_14086312	8	14086312	G	A	-0.0305772	0.064593	0.636026
S08_14087699	8	14087699	C	T	0.0245877	0.0573989	0.668462
S08_14087741	8	14087741	A	G	0.0148594	0.0463135	0.748384
S08_14118949	8	14118949	C	T	0.00586603	0.0349412	0.866704
S08_14119015	8	14119015	T	C	0.033055	0.0423837	0.435603
S08_14119044	8	14119044	G	A	-0.0154175	0.0618701	0.803256
S08_14120347	8	14120347	A	G	0.0309923	0.0342561	0.365794
S08_14120363	8	14120363	C	A	0.0708551	0.106921	0.507659
S08_14165918	8	14165918	T	C	-0.349112	0.362688	0.335957
S08_14184735	8	14184735	G	A	-0.0158516	0.0269431	0.556418
S08_14184756	8	14184756	T	C	-0.0158516	0.0269431	0.556418
S08_14206571	8	14206571	C	T	0.038335	0.0723164	0.59614
S08_14218362	8	14218362	C	G	0.0585144	0.0649285	0.367655
S08_14218419	8	14218419	A	G	-0.0481378	0.0354211	0.174398
S08_14247790	8	14247790	T	C	0.0559139	0.0361333	0.122022
S08_14247801	8	14247801	G	A	-0.00414907	0.0400968	0.917602
S08_14257709	8	14257709	T	C	0.872834	0.590257	0.139473
S08_14257734	8	14257734	T	C	0.0686041	0.607704	0.910136
S08_14305567	8	14305567	C	T	0.0472769	0.0383309	0.217671
S08_14305581	8	14305581	C	T	-0.0150146	0.0499335	0.763702
S08_14305591	8	14305591	A	C	-0.0484035	0.0544032	0.373796
S08_14313402	8	14313402	C	T	0.0412589	0.0480787	0.390978
S08_14328736	8	14328736	C	T	-0.100961	0.15208	0.506902
S08_14328794	8	14328794	A	G	-0.100961	0.15208	0.506902
S08_14333214	8	14333214	T	C	-0.0235323	0.609519	0.969209
S08_14333253	8	14333253	T	C	-0.490352	0.484312	0.311517
S08_14345314	8	14345314	G	A	0.0519662	0.0451691	0.250174
S08_14368644	8	14368644	C	T	0.0499113	0.117609	0.671363
S08_14368724	8	14368724	G	A	-0.0122069	0.0701107	0.861809
S08_14451824	8	14451824	C	T	-0.00967603	0.0381892	0.800025
S08_14451830	8	14451830	G	A	-0.00967603	0.0381892	0.800025
S08_14537870	8	14537870	G	A	0.0867379	0.0547445	0.113363
S08_14537893	8	14537893	G	A	0.0446045	0.104014	0.668122
S08_14564085	8	14564085	G	A	-0.0267012	0.0314441	0.395959
S08_14567304	8	14567304	C	T	0.00829271	0.101928	0.93517
S08_14584848	8	14584848	C	T	0.0761291	0.0563056	0.176608
S08_14603914	8	14603914	T	C	9.55921e-05	0.142512	0.999465
S08_14609292	8	14609292	A	G	-0.198463	0.635521	0.754879
S08_14625699	8	14625699	T	C	0.132279	0.175111	0.450154
S08_14625701	8	14625701	T	C	0.132279	0.175111	0.450154
S08_14625702	8	14625702	A	G	0.196712	0.179524	0.273411
S08_14625722	8	14625722	A	C	0.132279	0.175111	0.450154
S08_14638830	8	14638830	A	G	-0.0107113	0.0743252	0.885435
S08_14640127	8	14640127	A	G	0.128374	0.761445	0.866145
S08_14643443	8	14643443	T	C	0.385923	0.601746	0.521425
S08_14661360	8	14661360	T	C	-0.0545736	0.148522	0.713351
S08_14665612	8	14665612	C	A	0.0536132	0.0806126	0.506132
S08_14763051	8	14763051	G	T	-0.116603	0.0728614	0.109786
S08_14790394	8	14790394	G	A	-0.0390842	0.0687667	0.569897
S08_14822284	8	14822284	G	A	-0.0522544	0.0582126	0.369554
S08_14822298	8	14822298	C	T	-0.0522544	0.0582126	0.369554
S08_14822310	8	14822310	T	G	-0.103292	0.0509615	0.0428959
S08_14827181	8	14827181	G	A	-0.00169649	0.102873	0.986845
S08_14853201	8	14853201	G	A	-0.130386	0.0425534	0.00223221
S08_14853203	8	14853203	A	G	0.0352708	0.0442253	0.425303
S08_14870810	8	14870810	A	G	-0.00824921	0.0233357	0.723775
S08_14870818	8	14870818	A	T	-0.011116	0.0233279	0.633798
S08_14870827	8	14870827	C	T	-0.0166017	0.0226686	0.464088
S08_14870874	8	14870874	G	T	0.0629149	0.105839	0.552329
S08_14870880	8	14870880	A	T	0.0198289	0.103457	0.848039
S08_14870908	8	14870908	G	T	-0.0107814	0.085511	0.899688
S08_14870924	8	14870924	C	T	0.0629149	0.105839	0.552329
S08_14870926	8	14870926	G	A	0.0408974	0.0739973	0.58058
S08_14870928	8	14870928	A	T	0.0198289	0.103457	0.848039
S08_14895416	8	14895416	G	C	0.107756	0.0928443	0.246032
S08_14907505	8	14907505	T	C	-0.033442	0.0409996	0.414852
S08_14909785	8	14909785	C	T	-0.0371205	0.067553	0.582763
S08_14914532	8	14914532	C	T	0.011431	0.104092	0.912574
S08_14914537	8	14914537	G	A	-0.0855991	0.0729213	0.240685
S08_14914617	8	14914617	A	C	0.0380921	0.0788078	0.628932
S08_15051009	8	15051009	C	T	0.0111551	0.102198	0.9131
S08_15062438	8	15062438	A	G	0.0556617	0.0806067	0.489991
S08_15062465	8	15062465	C	G	0.0167618	0.0602987	0.781076
S08_15104613	8	15104613	C	G	-0.0104992	0.12298	0.931979
S08_15200243	8	15200243	T	G	0.0112759	0.0587995	0.847956
S08_15200256	8	15200256	C	A	0.0112759	0.0587995	0.847956
S08_15259364	8	15259364	G	A	-0.218953	0.1261	0.0827604
S08_15286021	8	15286021	A	G	0.0178066	0.0561137	0.751048
S08_15292018	8	15292018	T	C	-0.102141	0.0678267	0.132353
S08_15301253	8	15301253	G	A	0.0487733	0.0920586	0.596344
S08_15382063	8	15382063	G	A	0.145854	0.0898815	0.104908
S08_15382069	8	15382069	C	T	0.00256077	0.0782771	0.973908
S08_15382078	8	15382078	A	G	0.145854	0.0898815	0.104908
S08_15384053	8	15384053	A	G	-0.0391011	0.0635018	0.538177
S08_15410540	8	15410540	C	A	-0.102942	0.114445	0.368572
S08_15424260	8	15424260	G	A	0.0393396	0.0354563	0.267425
S08_15441144	8	15441144	G	A	-0.0235713	0.0656714	0.719712
S08_15444811	8	15444811	G	C	0.071224	0.122777	0.561949
S08_15444813	8	15444813	A	T	-0.0312612	0.0559264	0.576287
S08_15444814	8	15444814	G	C	0.112814	0.127417	0.376121
S08_15444820	8	15444820	G	A	-0.00247554	0.0540533	0.963479
S08_15444828	8	15444828	A	G	-0.131723	0.0539581	0.0147814
S08_15444857	8	15444857	G	T	-0.0156063	0.0680391	0.818618
S08_15444861	8	15444861	G	C	0.0549553	0.0828996	0.507513
S08_15444866	8	15444866	G	T	-0.0353177	0.0994532	0.722563
S08_15444869	8	15444869	T	C	-0.00588305	0.0368933	0.873332
S08_15449617	8	15449617	G	A	-0.202183	0.158029	0.201003
S08_15449779	8	15449779	A	T	-0.125175	0.15456	0.418171
S08_15471200	8	15471200	C	G	0.0924953	0.0785129	0.238993
S08_15471205	8	15471205	T	C	-0.067655	0.0638779	0.289754
S08_15471221	8	15471221	G	A	0.0924953	0.0785129	0.238993
S08_15471227	8	15471227	T	C	-0.0851021	0.0614475	0.166323
S08_15471234	8	15471234	T	C	0.0682398	0.0676082	0.313014
S08_15478800	8	15478800	C	A	-0.216591	0.132056	0.101237
S08_15484267	8	15484267	C	G	0.0502889	0.0944509	0.594523
S08_15499201	8	15499201	T	C	-0.0665394	0.0610622	0.276064
S08_15508711	8	15508711	G	A	-0.190225	0.116959	0.104122
S08_15508722	8	15508722	A	T	-0.00610951	0.0284625	0.830076
S08_15529860	8	15529860	G	A	0.124204	0.0740075	0.093555
S08_15559389	8	15559389	C	T	0.023218	0.0675207	0.731008
S08_15566565	8	15566565	C	G	-0.0705275	0.100311	0.482136
S08_15603004	8	15603004	G	A	-0.0643317	0.115614	0.578017
S08_15624089	8	15624089	G	A	0.0243279	0.0389098	0.531933
S08_15624102	8	15624102	C	T	0.0243279	0.0389098	0.531933
S08_15624123	8	15624123	T	C	0.00907202	0.0374766	0.808766
S08_15624130	8	15624130	G	T	0.0142516	0.0384182	0.710733
S08_15627017	8	15627017	C	T	-0.0872305	0.138828	0.529904
S08_15658398	8	15658398	G	A	0.0827019	0.0825696	0.316737
S08_15661016	8	15661016	C	T	-0.0403933	0.0799102	0.613312
S08_15661026	8	15661026	A	T	0.118037	0.142224	0.406739
S08_15662170	8	15662170	C	A	0.0142381	0.101002	0.887919
S08_15685392	8	15685392	A	T	0.251057	0.121624	0.0392126
S08_15685415	8	15685415	G	A	0.251057	0.121624	0.0392126
S08_15747766	8	15747766	A	G	-0.386614	0.638685	0.545076
S08_15748623	8	15748623	T	C	1.5859	0.737754	0.0317836
S08_15748682	8	15748682	A	T	0.00485665	0.0895633	0.956764
S08_15768369	8	15768369	C	T	-0.0108162	0.0318818	0.734473
S08_15768385	8	15768385	G	T	-0.0159819	0.0324763	0.622732
S08_15789519	8	15789519	G	A	0.0291183	0.0889688	0.743508
S08_15812503	8	15812503	A	G	-0.0194587	0.067083	0.771814
S08_15923918	8	15923918	C	A	0.0333305	0.0705725	0.636808
S08_15923968	8	15923968	A	G	0.0333305	0.0705725	0.636808
S08_15942441	8	15942441	T	G	-0.00617885	0.0930072	0.947043
S08_15949802	8	15949802	T	G	0.0583206	0.0516518	0.259077
S08_15976221	8	15976221	C	T	-0.0207805	0.0776071	0.788926
S08_15984192	8	15984192	C	T	-0.0793911	0.113845	0.485712
S08_16030453	8	16030453	T	G	0.000937658	0.0335135	0.977684
S08_16030870	8	16030870	G	T	0.162795	0.131109	0.214598
S08_16030871	8	16030871	G	C	0.0798793	0.0401745	0.0470042
S08_16033653	8	16033653	T	C	-0.666715	0.634129	0.293293
S08_16038124	8	16038124	A	G	0.00282284	0.0381384	0.94101
S08_16038135	8	16038135	C	T	0.0906744	0.106859	0.396307
S08_16038151	8	16038151	A	C	-0.000985898	0.0382133	0.979421
S08_16038160	8	16038160	C	T	-0.000985898	0.0382133	0.979421
S08_16040534	8	16040534	G	A	0.00572	0.0259046	0.825277
S08_16040843	8	16040843	G	C	-0.0385318	0.0801115	0.630621
S08_16040844	8	16040844	G	A	-0.0385318	0.0801115	0.630621
S08_16040873	8	16040873	T	C	-0.0385318	0.0801115	0.630621
S08_16040876	8	16040876	T	G	-0.0385318	0.0801115	0.630621
S08_16043279	8	16043279	A	G	-0.672661	0.571732	0.239615
S08_16085946	8	16085946	A	G	-0.762115	0.304429	0.0124316
S08_16085949	8	16085949	C	T	-0.0202702	0.111474	0.855741
S08_16086597	8	16086597	A	G	0.525268	0.639069	0.411282
S08_16103739	8	16103739	A	G	-0.0371897	0.0724499	0.607824
S08_16170428	8	16170428	G	A	-0.0769714	0.225765	0.733212
S08_16170438	8	16170438	C	A	0.00269363	0.118914	0.981932
S08_16180144	8	16180144	A	T	0.00681532	0.0646037	0.916001
S08_16221233	8	16221233	G	A	0.0598781	0.0553822	0.279834
S08_16250682	8	16250682	C	T	0.0258266	0.121888	0.83223
S08_16250755	8	16250755	A	G	-0.00875191	0.12415	0.943811
S08_16264872	8	16264872	C	T	-0.1274	0.0483576	0.00853334
S08_16300579	8	16300579	G	C	-0.00817781	0.0940418	0.930718
S08_16300601	8	16300601	G	A	0.0880718	0.108009	0.414999
S08_16302177	8	16302177	G	A	0.143394	0.189008	0.448203
S08_16302178	8	16302178	C	G	0.143394	0.189008	0.448203
S08_16302181	8	16302181	A	C	0.143394	0.189008	0.448203
S08_16328652	8	16328652	G	A	-0.0224519	0.120061	0.85169
S08_16336497	8	16336497	T	C	-0.00262563	0.0691441	0.969715
S08_16339540	8	16339540	G	A	-0.0203478	0.113732	0.858038
S08_16393548	8	16393548	T	C	-0.0127583	0.14904	0.931796
S08_16393606	8	16393606	C	T	-0.0445063	0.0566464	0.432206
S08_16393640	8	16393640	G	A	-0.0445063	0.0566464	0.432206
S08_16399262	8	16399262	C	A	-0.0359182	0.0501837	0.474294
S08_16399294	8	16399294	C	A	-0.0384715	0.0571892	0.501264
S08_16413603	8	16413603	G	A	0.0576134	0.0861961	0.504007
S08_16427510	8	16427510	C	T	0.000913705	0.0904004	0.991937
S08_16434258	8	16434258	A	G	0.020915	0.0378221	0.580378
S08_16434283	8	16434283	C	T	0.020915	0.0378221	0.580378
S08_16449086	8	16449086	C	T	0.0574725	0.1197	0.631216
S08_16449106	8	16449106	C	T	0.00297659	0.100379	0.976348
S08_16453765	8	16453765	G	C	0.00870672	0.0748632	0.907433
S08_16453780	8	16453780	A	T	0.00870672	0.0748632	0.907433
S08_16453789	8	16453789	C	T	0.09629	0.112386	0.391738
S08_16453821	8	16453821	G	A	0.0357097	0.0623794	0.567117
S08_16466315	8	16466315	G	A	0.0235663	0.122051	0.846924
S08_16466319	8	16466319	C	G	0.0277702	0.105023	0.791501
S08_16466405	8	16466405	T	C	0.0546855	0.103656	0.597898
S08_16466423	8	16466423	A	G	0.0546855	0.103656	0.597898
S08_16511395	8	16511395	T	C	-0.0399065	0.0651761	0.540463
S08_16511397	8	16511397	G	A	-0.0618563	0.0752763	0.411397
S08_16559577	8	16559577	A	G	-0.0240565	0.0269533	0.37229
S08_16559593	8	16559593	T	C	-0.0240565	0.0269533	0.37229
S08_16599789	8	16599789	G	A	-0.158026	0.0675811	0.0195343
S08_16608237	8	16608237	A	G	0.0199238	0.076838	0.795451
S08_16640503	8	16640503	C	G	-0.00714479	0.10353	0.944992
S08_16646294	8	16646294	A	G	-0.0447288	0.0648172	0.49028
S08_16646295	8	16646295	C	T	-0.063435	0.0981283	0.518111
S08_16656088	8	16656088	G	C	0.0292034	0.123536	0.813165
S08_16656413	8	16656413	G	A	-0.319088	0.121693	0.00884995
S08_16720082	8	16720082	G	A	-0.00534841	0.0805305	0.947059
S08_16783521	8	16783521	C	T	-0.0116098	0.051825	0.822781
S08_16788306	8	16788306	T	A	-0.0196487	0.0743548	0.791628
S08_16807676	8	16807676	C	A	-0.0312273	0.0424683	0.462296
S08_16807688	8	16807688	T	C	0.00282156	0.0389103	0.942205
S08_16807707	8	16807707	C	T	-0.0302006	0.0407403	0.45866
S08_16828392	8	16828392	A	G	-0.000391941	0.093684	0.996663
S08_16828402	8	16828402	T	C	-0.000391941	0.093684	0.996663
S08_16941951	8	16941951	C	T	-0.0327066	0.0829686	0.6935
S08_16950094	8	16950094	T	C	0.0526611	0.108585	0.627782
S08_17041748	8	17041748	G	T	-0.1184	0.0954519	0.215062
S08_17057282	8	17057282	A	G	-0.0864363	0.0743937	0.245517
S08_17057316	8	17057316	C	T	-0.0806186	0.148558	0.587455
S08_17094461	8	17094461	C	T	-0.0486766	0.0595691	0.414007
S08_17094463	8	17094463	G	A	0.188757	0.0770616	0.0144504
S08_17094477	8	17094477	C	T	-0.0486766	0.0595691	0.414007
S08_17095640	8	17095640	G	A	0.0700614	0.0262698	0.0077561
S08_17095645	8	17095645	T	C	0.0700614	0.0262698	0.0077561
S08_17095657	8	17095657	G	A	-0.0982646	0.0792781	0.215405
S08_17132052	8	17132052	A	G	0.0491325	0.0941465	0.601855
S08_17132093	8	17132093	C	G	-0.0243424	0.0329844	0.460661
S08_17132099	8	17132099	A	C	0.0173333	0.0421818	0.681205
S08_17135006	8	17135006	T	G	-0.0107527	0.07921	0.892042
S08_17139570	8	17139570	C	G	0.137061	0.120915	0.257219
S08_17139594	8	17139594	T	C	0.00554792	0.0444915	0.900785
S08_17139600	8	17139600	C	T	0.00554792	0.0444915	0.900785
S08_17244226	8	17244226	G	A	-0.00682089	0.119992	0.954678
S08_17255506	8	17255506	C	T	0.0423299	0.0942237	0.653333
S08_17255715	8	17255715	A	G	0.937872	0.58647	0.110043
S08_17264849	8	17264849	C	G	-0.148925	0.127041	0.241326
S08_17264939	8	17264939	G	A	-0.119052	0.0888514	0.180532
S08_17267719	8	17267719	C	G	-0.00265564	0.197847	0.989293
S08_17267726	8	17267726	G	T	-0.0420451	0.0379582	0.268227
S08_17267777	8	17267777	G	A	0.0579737	0.0551868	0.2937
S08_17267811	8	17267811	C	T	0.0372655	0.0385424	0.333803
S08_17267813	8	17267813	G	A	0.0579737	0.0551868	0.2937
S08_17269145	8	17269145	G	A	0.00336965	0.0292142	0.908193
S08_17292352	8	17292352	C	T	-0.000432962	0.120565	0.997135
S08_17346137	8	17346137	A	C	0.0933191	0.101631	0.35869
S08_17397385	8	17397385	T	C	0.0320504	0.0812952	0.693468
S08_17412307	8	17412307	C	T	0.0488335	0.0365208	0.181429
S08_17413102	8	17413102	C	A	-0.0428138	0.109001	0.694548
S08_17490277	8	17490277	G	A	0.0158016	0.119894	0.895167
S08_17490287	8	17490287	A	G	-0.0162079	0.0697322	0.816243
S08_17541724	8	17541724	A	G	-0.0401267	0.075234	0.593884
S08_17705837	8	17705837	G	A	0.0596017	0.0487217	0.221453
S08_17705853	8	17705853	A	G	0.0596017	0.0487217	0.221453
S08_17734280	8	17734280	T	C	-0.0124004	0.0441527	0.778871
S08_17734287	8	17734287	G	A	-0.0124004	0.0441527	0.778871
S08_17734329	8	17734329	C	T	-0.0124004	0.0441527	0.778871
S08_17809455	8	17809455	G	A	-0.0608522	0.13415	0.650188
S08_17829729	8	17829729	C	T	0.0456676	0.0612739	0.456235
S08_17829736	8	17829736	T	G	0.0456676	0.0612739	0.456235
S08_17829753	8	17829753	A	T	0.0217808	0.0648653	0.737092
S08_17829774	8	17829774	C	T	0.0217808	0.0648653	0.737092
S08_17829777	8	17829777	C	T	0.0364972	0.118362	0.757867
S08_17829788	8	17829788	G	A	0.0217808	0.0648653	0.737092
S08_17919514	8	17919514	G	T	0.280274	0.143117	0.0504193
S08_17933099	8	17933099	A	G	-0.00422862	0.0258954	0.870313
S08_17933101	8	17933101	C	T	-0.00422862	0.0258954	0.870313
S08_17933133	8	17933133	A	G	-0.00422862	0.0258954	0.870313
S08_17933135	8	17933135	A	T	-0.0511224	0.100277	0.610276
S08_17933138	8	17933138	T	A	-0.00766856	0.0262034	0.769836
S08_17933139	8	17933139	A	G	-0.0511224	0.100277	0.610276
S08_17933140	8	17933140	T	G	-0.0511224	0.100277	0.610276
S08_17933141	8	17933141	G	A	-0.0511224	0.100277	0.610276
S08_17934389	8	17934389	A	G	-0.0507406	0.0864162	0.557203
S08_17960700	8	17960700	A	G	-0.162389	0.111511	0.145581
S08_17960726	8	17960726	A	G	-0.116869	0.106864	0.274341
S08_17960921	8	17960921	C	T	-0.177045	0.0918626	0.0541802
S08_17966922	8	17966922	T	C	-0.806293	0.634972	0.204399
S08_17966928	8	17966928	T	C	-0.606024	0.433379	0.16226
S08_17981282	8	17981282	T	C	-0.160826	0.601692	0.789292
S08_17981301	8	17981301	A	G	0.122625	0.622263	0.843812
S08_17996125	8	17996125	T	G	-0.0219087	0.0414672	0.597362
S08_17996145	8	17996145	A	G	-0.020033	0.0415035	0.62941
S08_17996175	8	17996175	A	G	-0.0295326	0.0413615	0.475358
S08_17996211	8	17996211	C	T	0.00169541	0.0802573	0.98315
S08_17997105	8	17997105	T	C	0.0433744	0.0881226	0.622664
S08_17997114	8	17997114	T	A	0.0433744	0.0881226	0.622664
S08_17997167	8	17997167	G	A	0.0507498	0.0879967	0.564233
S08_17997298	8	17997298	G	A	0.00759475	0.033013	0.81809
S08_17997302	8	17997302	G	A	0.00759475	0.033013	0.81809
S08_17999743	8	17999743	G	A	-0.0593678	0.0840766	0.480253
S08_18000496	8	18000496	T	C	-0.106204	0.101482	0.295528
S08_18021029	8	18021029	C	T	0.0285967	0.0824524	0.728782
S08_18021034	8	18021034	G	C	0.0250069	0.083077	0.76346
S08_18021041	8	18021041	C	T	0.0300536	0.0814755	0.712292
S08_18036610	8	18036610	A	G	1.11794	0.768967	0.146256
S08_18036643	8	18036643	T	C	0.00780132	0.0782713	0.920623
S08_18038586	8	18038586	C	A	-0.07959	0.105455	0.450558
S08_18048797	8	18048797	G	A	-0.0259057	0.0837721	0.757192
S08_18048867	8	18048867	C	T	0.018593	0.118372	0.875214
S08_18048997	8	18048997	T	C	0.655314	0.415474	0.114996
S08_18050005	8	18050005	G	A	-0.0326837	0.10752	0.761197
S08_18060346	8	18060346	G	C	0.0184094	0.0536338	0.731476
