## Supplementary material for "Dissecting the Genetic Architecture of Carbon Partitioning in Sorghum using Multiscale Phenotypes": MLM_results (part 135 of 203)

### Sheet: TDN_ADF.MLM.csv (continued)
SNP	CHROM	POS	REF	ALT	effect	se	TDN_ADF.MLM
S08_18060383	8	18060383	G	A	0.0184094	0.0536338	0.731476
S08_18070830	8	18070830	A	C	-0.22542	0.180932	0.213051
S08_18084824	8	18084824	A	T	-0.061671	0.112624	0.584081
S08_18090214	8	18090214	C	T	0.0173248	0.0743061	0.815681
S08_18143410	8	18143410	G	T	0.0481135	0.0737166	0.514086
S08_18143434	8	18143434	G	A	0.0380805	0.0870741	0.661948
S08_18143507	8	18143507	A	C	0.0759899	0.100448	0.449492
S08_18168696	8	18168696	G	A	-0.0139402	0.0698553	0.84186
S08_18168712	8	18168712	C	G	-0.0481686	0.0697667	0.490061
S08_18169905	8	18169905	G	A	-0.00500888	0.0444072	0.910212
S08_18185988	8	18185988	A	T	-0.0359319	0.108767	0.741188
S08_18194440	8	18194440	A	G	0.0658042	0.0290877	0.0238589
S08_18247940	8	18247940	C	T	0.0193815	0.101506	0.848605
S08_18247942	8	18247942	G	A	0.0212866	0.104134	0.838063
S08_18302487	8	18302487	T	A	-0.126751	0.116352	0.276208
S08_18310870	8	18310870	T	G	-0.0202354	0.093172	0.828102
S08_18344467	8	18344467	G	T	-0.0274633	0.0918679	0.765035
S08_18344485	8	18344485	A	G	-0.0359478	0.066905	0.591163
S08_18369625	8	18369625	A	G	-0.100289	0.0889437	0.259733
S08_18369647	8	18369647	G	T	-0.0201216	0.100895	0.84196
S08_18370693	8	18370693	G	A	-0.105454	0.0946105	0.265241
S08_18370710	8	18370710	G	A	-0.0784651	0.0596328	0.18849
S08_18482988	8	18482988	A	G	0.0857189	0.0623305	0.169316
S08_18507491	8	18507491	C	T	-0.0446914	0.086164	0.60408
S08_18594635	8	18594635	T	C	0.449005	0.426218	0.292341
S08_18595120	8	18595120	G	A	-0.0192211	0.109727	0.860974
S08_18632318	8	18632318	A	C	-0.0506279	0.0780623	0.516748
S08_18716148	8	18716148	C	T	0.0205858	0.0730746	0.778214
S08_18716162	8	18716162	C	T	0.0859409	0.0385372	0.0259264
S08_18716174	8	18716174	T	C	0.0205858	0.0730746	0.778214
S08_18716177	8	18716177	G	C	0.0727438	0.0352166	0.0390791
S08_18716179	8	18716179	G	A	0.0727438	0.0352166	0.0390791
S08_18717496	8	18717496	C	T	-0.0271255	0.0622596	0.663144
S08_18745019	8	18745019	G	A	-0.127088	0.0891461	0.154239
S08_18772029	8	18772029	G	A	0.057367	0.0395819	0.147508
S08_18778322	8	18778322	G	A	-0.0340147	0.0865739	0.694465
S08_18795148	8	18795148	G	A	-0.008883	0.0384107	0.817149
S08_18795162	8	18795162	C	T	-0.173266	0.0870236	0.0467048
S08_18816482	8	18816482	G	A	0.0314245	0.0370542	0.396568
S08_18826581	8	18826581	A	G	-0.19714	0.102778	0.0553335
S08_18835987	8	18835987	G	A	0.0122717	0.0387066	0.751265
S08_18835991	8	18835991	G	C	0.0122717	0.0387066	0.751265
S08_18836022	8	18836022	G	A	-0.0404039	0.0556718	0.468132
S08_18941563	8	18941563	C	G	-0.00838568	0.0424558	0.843458
S08_18941608	8	18941608	A	T	-0.00838568	0.0424558	0.843458
S08_18968662	8	18968662	A	G	0.00759531	0.0408754	0.85262
S08_18987367	8	18987367	G	T	-0.0560154	0.120531	0.642202
S08_19031870	8	19031870	A	G	-0.0721924	0.0818039	0.37768
S08_19036549	8	19036549	G	A	0.0877985	0.0629	0.16302
S08_19036555	8	19036555	G	A	0.0255877	0.107684	0.812218
S08_19036571	8	19036571	T	C	0.00614822	0.0792095	0.938143
S08_19036573	8	19036573	G	A	0.0877985	0.0629	0.16302
S08_19036582	8	19036582	C	T	-0.0563985	0.101131	0.577169
S08_19036584	8	19036584	G	A	0.0877985	0.0629	0.16302
S08_19036600	8	19036600	C	T	0.0255877	0.107684	0.812218
S08_19078532	8	19078532	A	C	0.130568	0.14254	0.359846
S08_19078549	8	19078549	G	A	-0.103747	0.0933182	0.266468
S08_19078581	8	19078581	G	A	-0.105135	0.0765493	0.169875
S08_19107866	8	19107866	T	A	-0.190463	0.0642217	0.00307951
S08_19107873	8	19107873	G	A	-0.0162331	0.0636358	0.798694
S08_19107880	8	19107880	G	A	-0.00154901	0.0605072	0.97958
S08_19107899	8	19107899	C	T	0.0970583	0.119476	0.416744
S08_19129251	8	19129251	C	T	0.156763	0.101492	0.122711
S08_19136353	8	19136353	C	A	-0.00369564	0.116346	0.974665
S08_19136365	8	19136365	T	C	-0.0170453	0.0660402	0.79637
S08_19136387	8	19136387	T	G	-0.0215056	0.0654885	0.742676
S08_19143021	8	19143021	A	T	0.0384282	0.0339862	0.258407
S08_19143919	8	19143919	A	G	0.0740687	0.059207	0.211174
S08_19143920	8	19143920	T	G	0.0740687	0.059207	0.211174
S08_19222759	8	19222759	G	A	-0.117437	0.085826	0.17147
S08_19298116	8	19298116	G	A	-0.108323	0.0808995	0.180829
S08_19388046	8	19388046	G	A	-0.0390024	0.108634	0.719638
S08_19472321	8	19472321	C	T	0.0754014	0.0838979	0.368977
S08_19472323	8	19472323	A	G	0.0294403	0.118991	0.804628
S08_19483481	8	19483481	G	A	-0.044203	0.117692	0.707293
S08_19496577	8	19496577	A	T	0.00609863	0.118243	0.958874
S08_19504524	8	19504524	A	G	-0.105788	0.106522	0.320857
S08_19504529	8	19504529	G	A	-0.105788	0.106522	0.320857
S08_19504543	8	19504543	C	T	-0.105788	0.106522	0.320857
S08_19531425	8	19531425	A	T	-0.0203771	0.111007	0.854385
S08_19531457	8	19531457	G	C	-0.0206874	0.0618614	0.738124
S08_19557904	8	19557904	A	G	-0.485749	0.458752	0.289881
S08_19587842	8	19587842	G	A	-0.0863279	0.100524	0.390633
S08_19702193	8	19702193	A	G	-0.0127541	0.0679759	0.851201
S08_19719342	8	19719342	G	A	0.0123487	0.0484277	0.798773
S08_19727294	8	19727294	G	A	0.00680353	0.0473431	0.885756
S08_19727307	8	19727307	G	T	-0.173057	0.0985828	0.079437
S08_19727317	8	19727317	G	A	0.0481362	0.0397031	0.225596
S08_19750861	8	19750861	A	T	0.0707696	0.0555046	0.202548
S08_19750886	8	19750886	A	C	0.0695903	0.0506802	0.169969
S08_19750894	8	19750894	C	T	0.0691578	0.120531	0.566225
S08_19750906	8	19750906	T	C	0.0695903	0.0506802	0.169969
S08_19801033	8	19801033	A	T	0.00552249	0.115914	0.962009
S08_19801042	8	19801042	G	A	-0.0578953	0.0962048	0.547426
S08_19801070	8	19801070	G	T	0.0174212	0.108383	0.872328
S08_19801075	8	19801075	A	G	0.00552249	0.115914	0.962009
S08_19801551	8	19801551	G	A	0.0691382	0.0966518	0.474543
S08_19836559	8	19836559	G	T	0.0105977	0.12615	0.933063
S08_19836989	8	19836989	A	C	0.12259	0.0965338	0.20436
S08_19839414	8	19839414	A	C	-0.0155123	0.113018	0.890852
S08_19839465	8	19839465	G	C	0.0882773	0.0985129	0.370379
S08_19870681	8	19870681	C	T	0.0423073	0.14433	0.769474
S08_19870685	8	19870685	G	A	0.0397205	0.103982	0.702533
S08_19870696	8	19870696	G	A	0.0423073	0.14433	0.769474
S08_19870705	8	19870705	C	T	0.0397205	0.103982	0.702533
S08_19870710	8	19870710	C	T	0.0423073	0.14433	0.769474
S08_19870721	8	19870721	G	A	0.0226558	0.0872865	0.79525
S08_19870723	8	19870723	T	C	0.0423073	0.14433	0.769474
S08_19870726	8	19870726	T	A	0.0397205	0.103982	0.702533
S08_19874268	8	19874268	T	A	0.12273	0.111092	0.269484
S08_19874271	8	19874271	C	A	0.0665759	0.0991977	0.502258
S08_19910701	8	19910701	G	A	-0.118181	0.0981695	0.228887
S08_19910758	8	19910758	C	A	-0.175535	0.0866933	0.04311
S08_19959619	8	19959619	A	G	-0.0664726	0.609745	0.913207
S08_19959634	8	19959634	G	T	-0.820941	0.593067	0.166545
S08_19965315	8	19965315	C	T	-0.124388	0.0989681	0.209051
S08_19995307	8	19995307	C	T	-0.125781	0.0936066	0.179294
S08_20008867	8	20008867	A	G	-0.120623	0.113058	0.286224
S08_20067049	8	20067049	C	T	0.00322132	0.0913563	0.971877
S08_20078562	8	20078562	G	A	0.055383	0.137256	0.68665
S08_20078570	8	20078570	C	T	0.055383	0.137256	0.68665
S08_20078594	8	20078594	A	C	0.055383	0.137256	0.68665
S08_20078598	8	20078598	C	T	0.055383	0.137256	0.68665
S08_20152876	8	20152876	C	T	0.00954074	0.123416	0.938393
S08_20181880	8	20181880	T	C	0.206323	0.561325	0.713263
S08_20183311	8	20183311	C	A	-0.0540816	0.0800571	0.499464
S08_20206145	8	20206145	G	T	-0.0459111	0.0659339	0.486363
S08_20206170	8	20206170	C	T	-0.0529649	0.153121	0.729476
S08_20206171	8	20206171	G	A	0.0420907	0.0507514	0.407071
S08_20206178	8	20206178	A	T	0.0637092	0.0802919	0.427661
S08_20206183	8	20206183	G	A	-0.0173229	0.0669931	0.796006
S08_20206188	8	20206188	A	G	-0.0459111	0.0659339	0.486363
S08_20206197	8	20206197	G	A	-0.0459111	0.0659339	0.486363
S08_20249675	8	20249675	C	T	0.0876933	0.113483	0.439826
S08_20278462	8	20278462	C	T	0.0138504	0.124497	0.911436
S08_20291700	8	20291700	A	C	-0.0690878	0.0331658	0.0374525
S08_20291726	8	20291726	T	A	-0.0690878	0.0331658	0.0374525
S08_20291727	8	20291727	T	C	-0.0690878	0.0331658	0.0374525
S08_20291753	8	20291753	A	G	-0.036588	0.0750042	0.625772
S08_20328840	8	20328840	G	A	-0.00695218	0.122522	0.95476
S08_20340203	8	20340203	C	T	-0.109459	0.111445	0.326207
S08_20350400	8	20350400	A	G	-0.198463	0.635521	0.754879
S08_20518439	8	20518439	C	T	-0.0113424	0.0319148	0.722355
S08_20601748	8	20601748	C	T	0.024212	0.059735	0.685311
S08_20695867	8	20695867	G	A	0.0177382	0.0505653	0.725802
S08_20695888	8	20695888	A	G	-0.00631615	0.0396201	0.873367
S08_20695896	8	20695896	C	T	-0.0512413	0.0265659	0.0539862
S08_20695899	8	20695899	C	T	0.0274032	0.0279039	0.326269
S08_20697952	8	20697952	G	A	0.0274476	0.062442	0.660328
S08_20801437	8	20801437	G	C	0.362396	0.142446	0.0110805
S08_20801440	8	20801440	C	G	-0.116953	0.0846443	0.167319
S08_20801472	8	20801472	G	T	-0.0320151	0.0879886	0.71603
S08_20801482	8	20801482	T	C	-0.0189319	0.0509687	0.710374
S08_20801486	8	20801486	A	G	-0.0170617	0.0388546	0.660656
S08_20804130	8	20804130	G	A	-0.0322011	0.0553785	0.561031
S08_20819166	8	20819166	C	T	0.0362417	0.0733968	0.621554
S08_20819172	8	20819172	C	T	-0.0413606	0.0844728	0.624484
S08_20819668	8	20819668	G	A	0.0368632	0.108534	0.734182
S08_20819688	8	20819688	G	A	0.0650308	0.10779	0.546415
S08_20827405	8	20827405	A	G	0.0284655	0.0280513	0.310423
S08_20827406	8	20827406	C	T	0.0284655	0.0280513	0.310423
S08_20827411	8	20827411	T	C	-0.271977	0.126827	0.0321949
S08_20837822	8	20837822	G	A	-0.0508398	0.0349485	0.146011
S08_20837839	8	20837839	C	T	0.0711643	0.0941848	0.450048
S08_20837847	8	20837847	T	C	0.0648481	0.0884693	0.463701
S08_20870654	8	20870654	A	G	0.598161	0.606486	0.324198
S08_20873103	8	20873103	G	A	0.012675	0.0706801	0.857709
S08_20873104	8	20873104	T	C	0.0390606	0.0442764	0.377845
S08_20873106	8	20873106	G	T	-0.0422872	0.0815088	0.603992
S08_20873114	8	20873114	T	C	-0.037404	0.0443624	0.399314
S08_20873133	8	20873133	T	C	-0.0556265	0.0414	0.179321
S08_20873138	8	20873138	G	A	0.0559998	0.0747488	0.453899
S08_20873149	8	20873149	A	G	-0.0362864	0.045314	0.423419
S08_20873152	8	20873152	T	G	-0.15157	0.118235	0.20011
S08_20873153	8	20873153	G	A	0.105809	0.0641318	0.0992322
S08_20908145	8	20908145	A	G	-0.227592	0.126655	0.0725954
S08_20908163	8	20908163	C	T	-0.227592	0.126655	0.0725954
S08_20908189	8	20908189	G	A	-0.227592	0.126655	0.0725954
S08_20908199	8	20908199	T	C	-0.227592	0.126655	0.0725954
S08_20999356	8	20999356	G	T	-0.0165548	0.0262064	0.527699
S08_20999390	8	20999390	A	G	0.00826827	0.0746254	0.911796
S08_21000965	8	21000965	G	A	-0.0849105	0.0820433	0.300901
S08_21023474	8	21023474	G	T	0.0371085	0.0395007	0.347694
S08_21072690	8	21072690	A	G	-0.0353978	0.098686	0.719889
S08_21072697	8	21072697	A	G	-0.0353978	0.098686	0.719889
S08_21072703	8	21072703	G	C	-0.0353978	0.098686	0.719889
S08_21072705	8	21072705	G	A	-0.0353978	0.098686	0.719889
S08_21072752	8	21072752	C	T	-0.00931514	0.0773408	0.904153
S08_21072842	8	21072842	T	C	-0.0410868	0.0314463	0.19161
S08_21181773	8	21181773	C	T	0.0209035	0.0366311	0.568345
S08_21181785	8	21181785	G	T	-0.0313625	0.0304171	0.302709
S08_21181791	8	21181791	A	G	0.0310097	0.036123	0.390816
S08_21181814	8	21181814	A	T	-0.00999917	0.0726037	0.890483
S08_21240073	8	21240073	G	C	0.0265967	0.122076	0.827568
S08_21240092	8	21240092	T	C	0.0411283	0.0424704	0.33304
S08_21240099	8	21240099	C	A	0.0411283	0.0424704	0.33304
S08_21240102	8	21240102	T	G	0.00779455	0.0477706	0.870415
S08_21257983	8	21257983	T	C	0.0132857	0.0659548	0.840391
S08_21257990	8	21257990	T	C	-0.00809451	0.0298151	0.78606
S08_21259268	8	21259268	G	A	-0.0123643	0.0335476	0.71252
S08_21259298	8	21259298	T	C	-0.0123643	0.0335476	0.71252
S08_21259300	8	21259300	C	T	-0.0123643	0.0335476	0.71252
S08_21266331	8	21266331	A	G	-0.0115778	0.0534856	0.828662
S08_21376538	8	21376538	T	C	0.0898277	0.109136	0.410624
S08_21378035	8	21378035	A	G	-0.198903	0.583467	0.73324
S08_21395553	8	21395553	C	T	0.152105	0.0917814	0.0977298
S08_21395596	8	21395596	T	A	-0.00191814	0.0331257	0.953834
S08_21395602	8	21395602	C	T	-0.11207	0.0891756	0.209093
S08_21395625	8	21395625	C	T	-0.00355787	0.0715605	0.960355
S08_21395631	8	21395631	C	T	-0.11207	0.0891756	0.209093
S08_21395647	8	21395647	C	T	-0.0388094	0.0955953	0.684833
S08_21395650	8	21395650	G	T	-0.0388094	0.0955953	0.684833
S08_21395652	8	21395652	C	T	0.0233094	0.0355457	0.512105
S08_21481039	8	21481039	C	T	0.00695274	0.119888	0.953763
S08_21481088	8	21481088	A	G	-0.0364521	0.0971302	0.70751
S08_21505527	8	21505527	T	C	0.131489	0.153791	0.392729
S08_21505528	8	21505528	T	G	-0.0876242	0.0643701	0.173688
S08_21505533	8	21505533	G	A	-0.0507661	0.0527871	0.336387
S08_21505540	8	21505540	A	C	0.131489	0.153791	0.392729
S08_21527153	8	21527153	G	A	0.130783	0.0772522	0.0907267
S08_21527176	8	21527176	G	A	-0.111304	0.0950589	0.241871
S08_21527189	8	21527189	C	T	-0.0602621	0.034327	0.0794234
S08_21527190	8	21527190	T	A	0.0201427	0.0702601	0.774401
S08_21527194	8	21527194	T	C	-0.105236	0.0476731	0.0274704
S08_21527196	8	21527196	G	A	-0.120157	0.049347	0.0150394
S08_21527198	8	21527198	T	C	-0.111304	0.0950589	0.241871
S08_21581579	8	21581579	G	A	0.00737212	0.0940305	0.937522
S08_21594769	8	21594769	T	C	-0.00763765	0.0316634	0.809431
S08_21594781	8	21594781	C	T	-0.107932	0.120656	0.371212
S08_21594805	8	21594805	C	T	-0.00763765	0.0316634	0.809431
S08_21737812	8	21737812	G	A	-0.0721354	0.105562	0.49452
S08_21737816	8	21737816	C	T	0.319839	0.17135	0.0622038
S08_21737818	8	21737818	T	C	0.0505417	0.0765329	0.509129
S08_21737831	8	21737831	C	T	0.0206764	0.0249809	0.40801
S08_21748608	8	21748608	C	T	-0.0373474	0.108046	0.729658
S08_21748652	8	21748652	A	G	-0.00238689	0.0284006	0.933036
S08_21812903	8	21812903	C	T	-0.00841283	0.0346897	0.808421
S08_21812908	8	21812908	G	C	-0.00841283	0.0346897	0.808421
S08_21841943	8	21841943	G	C	0.00981369	0.0343362	0.775071
S08_21841958	8	21841958	A	G	0.0119316	0.0343377	0.728292
S08_21844854	8	21844854	G	A	0.0153715	0.0276134	0.577858
S08_21880375	8	21880375	C	T	0.0862624	0.0458768	0.060308
S08_21880381	8	21880381	G	A	-0.0116923	0.0459132	0.799028
S08_21880385	8	21880385	T	C	0.0356799	0.0338597	0.292206
S08_21962797	8	21962797	G	A	-0.0393462	0.0964921	0.683518
S08_21968285	8	21968285	C	A	-0.0266265	0.0534618	0.618542
S08_21968331	8	21968331	G	A	0.0956462	0.0425573	0.0247909
S08_21968770	8	21968770	A	T	0.123385	0.0956381	0.197257
S08_21974700	8	21974700	G	A	0.0675981	0.0829362	0.415198
S08_21974708	8	21974708	A	G	0.00960482	0.101095	0.924325
S08_21980944	8	21980944	C	A	-0.0344637	0.0471072	0.464554
S08_22023945	8	22023945	T	C	0.00790076	0.0336038	0.81416
S08_22040565	8	22040565	A	C	0.0366462	0.0764897	0.631955
S08_22046835	8	22046835	G	C	0.0251128	0.0308826	0.416282
S08_22046859	8	22046859	A	T	0.0246513	0.0310718	0.42772
S08_22073827	8	22073827	C	T	-0.0438345	0.0930199	0.637556
S08_22088491	8	22088491	T	C	0.0127213	0.119309	0.915104
S08_22101527	8	22101527	C	A	0.000996895	0.0868397	0.990843
S08_22101528	8	22101528	A	T	0.000996895	0.0868397	0.990843
S08_22104929	8	22104929	T	A	-0.0887989	0.122546	0.468829
S08_22109357	8	22109357	C	T	-0.00496524	0.0428025	0.907669
S08_22109360	8	22109360	T	C	-0.115252	0.149679	0.441455
S08_22109383	8	22109383	A	G	0.00791654	0.036517	0.828408
S08_22124511	8	22124511	T	C	-0.496619	0.634448	0.433923
S08_22124524	8	22124524	C	T	0.193384	0.346297	0.576652
S08_22132231	8	22132231	C	T	-0.93778	0.598231	0.117241
S08_22132290	8	22132290	G	A	0.177094	0.0763053	0.0204611
S08_22132309	8	22132309	A	C	0.0501088	0.125798	0.690459
S08_22132314	8	22132314	G	A	0.177094	0.0763053	0.0204611
S08_22132321	8	22132321	C	A	0.177094	0.0763053	0.0204611
S08_22132330	8	22132330	T	A	0.177094	0.0763053	0.0204611
S08_22137716	8	22137716	T	C	0.151832	0.310486	0.624921
S08_22138393	8	22138393	T	C	-0.671528	0.598378	0.261981
S08_22138399	8	22138399	T	C	0.308167	0.590481	0.601842
S08_22158485	8	22158485	G	T	-0.083426	0.0726841	0.251284
S08_22158493	8	22158493	A	T	0.0138329	0.0917489	0.880183
S08_22177183	8	22177183	C	T	0.0101367	0.0368159	0.783107
S08_22177198	8	22177198	C	T	-0.0275541	0.163878	0.866503
S08_22179160	8	22179160	C	T	-0.0396764	0.0943543	0.674192
S08_22266394	8	22266394	G	A	0.0783922	0.105908	0.459327
S08_22266477	8	22266477	G	A	-0.00695218	0.122522	0.95476
S08_22275530	8	22275530	C	T	0.0541592	0.0730684	0.458709
S08_22275556	8	22275556	G	A	-0.0474403	0.0407543	0.244632
S08_22289369	8	22289369	C	T	0.0186526	0.123116	0.879603
S08_22289852	8	22289852	A	G	0.00863265	0.120811	0.943047
S08_22315769	8	22315769	G	A	-0.00238013	0.033752	0.943793
S08_22326171	8	22326171	C	T	-0.0474371	0.101552	0.640499
S08_22326201	8	22326201	G	A	-0.0474371	0.101552	0.640499
S08_22373115	8	22373115	A	T	0.0259092	0.0955111	0.786231
S08_22377686	8	22377686	G	A	-0.0179507	0.0958138	0.851418
S08_22377688	8	22377688	C	T	0.00852967	0.0870536	0.921963
S08_22440781	8	22440781	G	A	-0.044927	0.102242	0.660436
S08_22443749	8	22443749	C	T	0.0285667	0.111875	0.798501
S08_22443783	8	22443783	C	T	0.0328963	0.0355443	0.35489
S08_22443849	8	22443849	T	C	-0.0431885	0.102886	0.674727
S08_22443851	8	22443851	C	G	-0.0431885	0.102886	0.674727
S08_22443853	8	22443853	G	C	-0.0431885	0.102886	0.674727
S08_22443854	8	22443854	C	A	-0.0431885	0.102886	0.674727
S08_22447356	8	22447356	G	A	-0.0431885	0.102886	0.674727
S08_22483365	8	22483365	A	G	-0.00942115	0.0645363	0.88396
S08_22496014	8	22496014	G	A	-0.0093892	0.118524	0.936873
S08_22497033	8	22497033	T	C	-0.0847795	0.0816682	0.299434
S08_22528182	8	22528182	G	C	-0.0319925	0.0283998	0.260178
S08_22528187	8	22528187	A	G	-0.038011	0.0283442	0.180157
S08_22531652	8	22531652	G	C	-0.0715907	0.0377105	0.0578792
S08_22531658	8	22531658	C	T	-0.0715907	0.0377105	0.0578792
S08_22531684	8	22531684	C	T	-0.0715907	0.0377105	0.0578792
S08_22533143	8	22533143	T	A	0.0659537	0.0845872	0.435714
S08_22574585	8	22574585	C	G	-0.0523957	0.0883333	0.553186
S08_22574608	8	22574608	G	A	0.0378487	0.103516	0.714704
S08_22574610	8	22574610	G	A	0.0395041	0.0440191	0.369669
S08_22574654	8	22574654	C	A	-0.0127391	0.102994	0.901584
S08_22593971	8	22593971	T	G	-0.0184235	0.0690094	0.789538
S08_22615699	8	22615699	T	A	0.190854	0.234169	0.415218
S08_22624477	8	22624477	A	C	-0.0465932	0.074041	0.529279
S08_22624478	8	22624478	A	T	-0.00351991	0.0579478	0.951574
S08_22624481	8	22624481	A	C	-0.00381732	0.0868227	0.964938
S08_22624484	8	22624484	T	G	-0.0288029	0.0642461	0.654002
S08_22624487	8	22624487	G	C	0.14999	0.0785907	0.0565654
S08_22624494	8	22624494	A	T	0.0332776	0.0775036	0.667732
S08_22624495	8	22624495	G	T	0.0644651	0.080402	0.422836
S08_22624501	8	22624501	A	G	-0.070747	0.0399386	0.0767482
S08_22624509	8	22624509	A	T	0.0292844	0.0492751	0.55242
S08_22624517	8	22624517	G	T	-0.0398669	0.0769641	0.604558
S08_22624519	8	22624519	A	G	0.056995	0.0407879	0.162567
S08_22624520	8	22624520	T	G	0.0667155	0.0757747	0.378794
S08_22624522	8	22624522	G	C	-0.248259	0.16085	0.122992
S08_22624527	8	22624527	T	G	0.00505557	0.0725902	0.944488
S08_22624531	8	22624531	G	A	0.0371002	0.0590677	0.53006
S08_22643243	8	22643243	G	A	-0.00451148	0.0764526	0.952954
S08_22643289	8	22643289	G	A	-0.00451148	0.0764526	0.952954
S08_22660328	8	22660328	C	G	0.0339949	0.111061	0.759588
S08_22667561	8	22667561	G	A	0.0602623	0.116415	0.604799
S08_22667573	8	22667573	C	T	0.00465804	0.0720241	0.948445
S08_22667590	8	22667590	A	C	0.00465804	0.0720241	0.948445
S08_22667614	8	22667614	G	C	0.0883006	0.113748	0.437734
S08_22700063	8	22700063	T	C	0.0134362	0.077148	0.861768
S08_22706879	8	22706879	A	C	0.125235	0.140996	0.374601
S08_22706880	8	22706880	G	A	0.125235	0.140996	0.374601
S08_22706886	8	22706886	T	G	0.00071033	0.0292743	0.980646
S08_22706901	8	22706901	T	G	0.000984573	0.0291937	0.973102
S08_22773772	8	22773772	G	C	0.00475757	0.0285627	0.86774
S08_22773776	8	22773776	G	A	0.00475757	0.0285627	0.86774
S08_22773792	8	22773792	T	C	0.00475757	0.0285627	0.86774
S08_22805995	8	22805995	C	T	-0.18664	0.0816632	0.022458
S08_22808883	8	22808883	G	A	-0.129395	0.0975246	0.184828
S08_22821615	8	22821615	T	C	0.034103	0.119767	0.775888
S08_22821648	8	22821648	A	T	0.034103	0.119767	0.775888
S08_22830399	8	22830399	G	A	0.0364972	0.118362	0.757867
S08_22839663	8	22839663	A	C	-0.0101157	0.0593703	0.864738
S08_22840576	8	22840576	C	T	-0.029742	0.127045	0.814942
S08_22857455	8	22857455	A	C	0.174856	0.0930871	0.0605666
S08_22857468	8	22857468	A	G	-0.0168351	0.0977114	0.863235
S08_22887798	8	22887798	T	A	-0.0159467	0.0826346	0.847008
S08_22942523	8	22942523	T	C	-0.0408172	0.0676517	0.546394
S08_22949064	8	22949064	G	A	0.0266195	0.121778	0.827006
S08_22949171	8	22949171	C	T	-0.0402423	0.0929512	0.665136
S08_22991986	8	22991986	A	G	-0.0539213	0.0926034	0.560486
S08_22991995	8	22991995	G	A	0.116535	0.0769062	0.129962
S08_23022727	8	23022727	C	T	-0.0225024	0.0930876	0.809028
S08_23035220	8	23035220	G	T	-0.126225	0.0967231	0.192138
S08_23035239	8	23035239	A	G	-0.0406821	0.042211	0.33535
S08_23035252	8	23035252	T	C	-0.126225	0.0967231	0.192138
S08_23035271	8	23035271	C	T	-0.0991321	0.048575	0.0414881
S08_23057064	8	23057064	T	G	0.00415294	0.118537	0.972058
S08_23057110	8	23057110	G	A	-0.0465306	0.0768464	0.54496
S08_23057151	8	23057151	A	G	-0.0918351	0.101189	0.364294
S08_23071685	8	23071685	G	A	-0.0113207	0.117644	0.923356
S08_23071702	8	23071702	A	T	-0.0113207	0.117644	0.923356
S08_23071749	8	23071749	C	T	-0.00814044	0.119323	0.945621
S08_23130518	8	23130518	A	C	0.0306368	0.0515835	0.552673
S08_23130528	8	23130528	T	G	-0.0962408	0.131564	0.464609
S08_23130530	8	23130530	C	A	0.0177557	0.0487401	0.715704
S08_23138335	8	23138335	C	T	0.105577	0.0912512	0.247503
S08_23163667	8	23163667	G	A	0.0244962	0.0355821	0.491307
S08_23163723	8	23163723	C	T	0.0344909	0.118665	0.771363
S08_23163743	8	23163743	G	A	-0.0470819	0.0945898	0.618753
S08_23179429	8	23179429	C	T	0.0154224	0.0360375	0.668761
S08_23179444	8	23179444	C	T	0.0154224	0.0360375	0.668761
S08_23179452	8	23179452	G	A	-0.123228	0.0768745	0.109203
S08_23179510	8	23179510	T	C	0.0344909	0.118665	0.771363
S08_23179515	8	23179515	G	A	0.035664	0.117295	0.76114
S08_23212445	8	23212445	G	A	0.0137208	0.0282988	0.627867
S08_23262256	8	23262256	T	C	0.0453821	0.0767104	0.554228
S08_23277178	8	23277178	G	A	0.0476087	0.11797	0.686603
S08_23286386	8	23286386	G	C	-0.0117485	0.0428495	0.783993
S08_23286418	8	23286418	A	G	-0.0117485	0.0428495	0.783993
S08_23320965	8	23320965	C	A	-0.046554	0.0341673	0.173286
S08_23320966	8	23320966	G	C	-0.046554	0.0341673	0.173286
S08_23364956	8	23364956	G	C	0.0176984	0.0976633	0.856226
S08_23443832	8	23443832	G	T	0.0380799	0.1055	0.718203
S08_23448714	8	23448714	G	A	-0.0284108	0.146451	0.846212
S08_23490441	8	23490441	T	G	0.146349	0.191982	0.446027
S08_23498350	8	23498350	T	C	-0.0336921	0.0727989	0.643584
S08_23546429	8	23546429	T	C	0.00286434	0.0459842	0.950343
S08_23546449	8	23546449	G	A	-0.00268091	0.0676091	0.968376
S08_23546450	8	23546450	T	C	0.0295535	0.062774	0.637874
S08_23546464	8	23546464	T	G	-0.0858981	0.0594401	0.148685
S08_23546475	8	23546475	T	C	-0.00852486	0.0802954	0.915466
S08_23647203	8	23647203	G	T	-0.0975855	0.0959104	0.309136
S08_23677481	8	23677481	G	A	-0.0651525	0.0685745	0.342253
S08_23687848	8	23687848	G	A	-0.0452048	0.130083	0.728271
S08_23727894	8	23727894	G	T	0.0182202	0.0317623	0.566317
S08_23856382	8	23856382	G	A	-0.0093223	0.102384	0.927466
S08_23908157	8	23908157	T	G	-0.0114288	0.0656567	0.861841
S08_23919406	8	23919406	G	A	0.111319	0.0710749	0.11756
S08_23944630	8	23944630	T	C	0.0242694	0.133335	0.8556
S08_23944641	8	23944641	C	G	0.0267479	0.111498	0.810452
S08_23944652	8	23944652	C	A	0.0242694	0.133335	0.8556
S08_23967042	8	23967042	A	C	-0.105878	0.031951	0.000947975
S08_24000101	8	24000101	A	G	0.0688361	0.100766	0.494657
S08_24070295	8	24070295	T	A	0.0654563	0.104665	0.531835
S08_24070322	8	24070322	A	G	0.0654563	0.104665	0.531835
S08_24127811	8	24127811	A	G	-0.0202826	0.0559953	0.717252
S08_24127835	8	24127835	C	T	-0.0735803	0.0938647	0.433255
S08_24139389	8	24139389	A	G	0.0297116	0.0440255	0.499886
S08_24139400	8	24139400	T	C	0.0935049	0.0483344	0.0532812
S08_24139401	8	24139401	T	G	-0.321677	0.142914	0.0245755
S08_24139424	8	24139424	T	C	0.00826751	0.0479314	0.863084
S08_24139425	8	24139425	C	A	0.0677271	0.108553	0.532808
S08_24139431	8	24139431	A	C	-0.0816446	0.109984	0.458029
S08_24139432	8	24139432	A	C	0.000280283	0.0792725	0.99718
S08_24139445	8	24139445	T	C	-0.0100693	0.0538207	0.851622
S08_24147194	8	24147194	T	A	-0.0334299	0.0442229	0.449832
S08_24147234	8	24147234	T	A	-0.0334299	0.0442229	0.449832
S08_24147237	8	24147237	T	C	-0.0334299	0.0442229	0.449832
S08_24189434	8	24189434	C	T	-0.00956966	0.101634	0.925
S08_24198327	8	24198327	C	T	0.0674113	0.039292	0.0864841
S08_24198356	8	24198356	G	A	0.0836738	0.0711316	0.239699
S08_24243479	8	24243479	G	C	0.034103	0.119767	0.775888
S08_24243509	8	24243509	G	A	0.034103	0.119767	0.775888
S08_24267902	8	24267902	C	T	-0.0668058	0.104368	0.52223
S08_24267913	8	24267913	G	A	0.035611	0.107465	0.740422
S08_24377579	8	24377579	G	T	0.0188433	0.0670292	0.778666
S08_24377595	8	24377595	C	A	0.0188433	0.0670292	0.778666
S08_24441457	8	24441457	G	T	-0.0691855	0.101723	0.496551
S08_24462786	8	24462786	C	T	-0.0105912	0.0832055	0.898732
S08_24464182	8	24464182	T	A	-0.147975	0.0837089	0.0773601
S08_24464185	8	24464185	A	G	-0.147975	0.0837089	0.0773601
S08_24464219	8	24464219	C	T	-0.0598348	0.102885	0.560966
S08_24464286	8	24464286	G	T	0.0447085	0.100887	0.657734
S08_24479996	8	24479996	C	T	0.00404656	0.082675	0.960971
S08_24539397	8	24539397	G	T	-0.216761	0.176032	0.218425
S08_24539419	8	24539419	G	A	-0.216761	0.176032	0.218425
S08_24548230	8	24548230	A	G	0.0439065	0.0587593	0.455073
S08_24570948	8	24570948	A	C	0.0282562	0.0410318	0.491182
S08_24570972	8	24570972	A	G	0.0294576	0.0410755	0.473417
S08_24604811	8	24604811	C	T	0.0205786	0.107605	0.848368
S08_24651419	8	24651419	T	C	0.0125917	0.0676367	0.852345
S08_24651466	8	24651466	C	T	-0.0253324	0.0944882	0.788667
S08_24651488	8	24651488	T	G	0.0470347	0.0255705	0.0661011
S08_24651498	8	24651498	C	A	0.0454171	0.0262552	0.083917
S08_24651510	8	24651510	T	C	0.0470347	0.0255705	0.0661011
S08_24672680	8	24672680	A	C	-0.0833959	0.0785471	0.288571
S08_24672706	8	24672706	G	A	-0.034146	0.0946253	0.718271
S08_24672915	8	24672915	C	T	0.0765519	0.122441	0.531949
S08_24672919	8	24672919	A	T	0.0765519	0.122441	0.531949
S08_24691042	8	24691042	T	C	0.0172444	0.0396114	0.663395
S08_24691054	8	24691054	C	A	0.0265875	0.0392579	0.498376
S08_24691066	8	24691066	G	C	0.0288931	0.0393414	0.462836
S08_24706483	8	24706483	G	A	0.00543381	0.104241	0.958436
S08_24724629	8	24724629	C	G	0.0454305	0.0901396	0.614353
S08_24735843	8	24735843	G	A	-0.00143821	0.0360244	0.968161
S08_24735848	8	24735848	T	C	0.00225018	0.0357056	0.949761
S08_24735904	8	24735904	G	A	0.0694936	0.105879	0.511725
S08_24735924	8	24735924	C	T	-0.0226921	0.067545	0.736963
S08_24753444	8	24753444	C	T	0.0509414	0.0927967	0.583137
S08_24753469	8	24753469	C	A	-0.00789906	0.0852597	0.926199
S08_24753490	8	24753490	G	C	-0.0110739	0.0623529	0.859067
S08_24764889	8	24764889	G	C	-0.010906	0.0263869	0.679454
S08_24764909	8	24764909	A	G	-0.00986858	0.026315	0.707714
S08_24764916	8	24764916	T	C	-0.00696116	0.0260286	0.789174
S08_24783385	8	24783385	A	T	0.0448181	0.0937062	0.632536
S08_24783407	8	24783407	G	A	0.0448181	0.0937062	0.632536
S08_24786024	8	24786024	C	G	-0.000427059	0.0337977	0.989921
S08_24786033	8	24786033	T	C	-3.81514e-05	0.0360675	0.999156
S08_24786040	8	24786040	T	G	0.00836056	0.110785	0.939856
S08_24845675	8	24845675	G	T	0.0326013	0.08347	0.696181
S08_24845713	8	24845713	A	G	0.0326013	0.08347	0.696181
S08_24846413	8	24846413	G	T	0.0254619	0.0987363	0.796545
S08_24873025	8	24873025	T	C	0.000139127	0.0300898	0.996312
S08_24873057	8	24873057	G	A	0.134498	0.102527	0.189828
S08_24873100	8	24873100	A	T	0.0393802	0.0398116	0.322782
S08_24875620	8	24875620	G	C	0.00852479	0.111247	0.938931
S08_24899819	8	24899819	C	T	0.0983046	0.0936033	0.293826
S08_24899878	8	24899878	G	T	-0.0259624	0.0864261	0.763924
S08_24901595	8	24901595	G	A	-0.000778521	0.0256826	0.975822
S08_24911026	8	24911026	T	C	0.0878816	0.101291	0.385778
S08_24911027	8	24911027	G	A	-0.0443116	0.0977215	0.650308
S08_25035509	8	25035509	C	T	-0.191169	0.118375	0.106584
S08_25055217	8	25055217	C	T	-0.00965907	0.0460759	0.833989
S08_25055222	8	25055222	T	C	-0.0459295	0.0404494	0.2564
S08_25055236	8	25055236	G	A	-0.0372914	0.0314021	0.235247
S08_25180770	8	25180770	C	T	0.0261023	0.119856	0.827638
S08_25180775	8	25180775	C	T	0.0668578	0.117674	0.570033
S08_25180797	8	25180797	C	T	0.0468916	0.116222	0.686678
S08_25183559	8	25183559	A	G	-0.013387	0.0406985	0.742265
S08_25183572	8	25183572	T	A	-0.013387	0.0406985	0.742265
S08_25184008	8	25184008	C	T	0.0433454	0.114963	0.706211
S08_25194302	8	25194302	G	A	-0.22691	0.28426	0.424884
S08_25242072	8	25242072	C	T	-0.163744	0.135863	0.228358
S08_25242101	8	25242101	A	T	0.0180667	0.121335	0.881658
S08_25242105	8	25242105	T	C	0.0180667	0.121335	0.881658
S08_25242115	8	25242115	G	C	0.0180667	0.121335	0.881658
S08_25259559	8	25259559	G	A	0.0220386	0.123079	0.85792
S08_25259565	8	25259565	C	T	0.00758569	0.111336	0.945691
S08_25287079	8	25287079	T	C	-0.0193037	0.0252921	0.445476
S08_25287105	8	25287105	A	G	-0.0193037	0.0252921	0.445476
S08_25287121	8	25287121	C	T	0.0174561	0.0379121	0.645287
S08_25287122	8	25287122	A	C	-0.0193037	0.0252921	0.445476
S08_25287169	8	25287169	A	T	-0.0516739	0.112824	0.647032
S08_25291867	8	25291867	G	T	0.0535053	0.0386728	0.166757
S08_25291869	8	25291869	G	C	-0.0550603	0.0444532	0.215731
S08_25291913	8	25291913	G	T	0.0479049	0.0384796	0.213395
S08_25303756	8	25303756	T	A	0.00593722	0.0258414	0.81832
S08_25303761	8	25303761	A	G	0.0558681	0.0824075	0.497935
S08_25303810	8	25303810	G	A	0.0558681	0.0824075	0.497935
S08_25328045	8	25328045	G	A	-0.00666049	0.116418	0.954386
S08_25365719	8	25365719	C	G	-0.0321554	0.047522	0.498763
S08_25365746	8	25365746	T	G	-0.00175758	0.105201	0.986673
S08_25365802	8	25365802	G	A	0.00676373	0.0337641	0.841262
S08_25419705	8	25419705	C	T	0.0493866	0.0787801	0.530849
S08_25461184	8	25461184	G	C	0.105012	0.115961	0.365339
S08_25466890	8	25466890	G	C	-0.0180072	0.0490437	0.713559
S08_25466920	8	25466920	G	A	-0.0247825	0.0468704	0.59708
S08_25484899	8	25484899	C	T	-0.0774884	0.145795	0.595179
S08_25582713	8	25582713	C	T	-0.00833936	0.0579615	0.885621
S08_25582756	8	25582756	G	T	-0.0600357	0.0764602	0.432498
S08_25582761	8	25582761	A	T	0.0580349	0.0863298	0.501556
S08_25582777	8	25582777	A	C	-0.0204226	0.0376132	0.587256
S08_25582779	8	25582779	C	T	-0.0384589	0.0643993	0.55049
S08_25582785	8	25582785	T	C	-0.0650086	0.0568413	0.252981
S08_25582799	8	25582799	C	G	0.0378191	0.0618105	0.540749
S08_25594858	8	25594858	G	A	-0.0460975	0.134858	0.732544
S08_25594878	8	25594878	A	G	-0.00629942	0.203223	0.975277
S08_25594885	8	25594885	C	T	0.0240849	0.114847	0.833927
S08_25610003	8	25610003	A	T	-0.0243905	0.0826479	0.767958
S08_25668483	8	25668483	T	G	-0.119246	0.106274	0.262057
S08_25740677	8	25740677	T	A	-0.0677739	0.0878228	0.440437
S08_25740684	8	25740684	G	A	-0.231435	0.107431	0.0314178
S08_25809125	8	25809125	T	A	-0.111498	0.0964377	0.247844
S08_25809133	8	25809133	T	A	0.019271	0.10888	0.859544
S08_25821477	8	25821477	A	G	-0.0350362	0.113334	0.757268
S08_25847034	8	25847034	G	T	-0.0603269	0.0293684	0.0401778
S08_25847037	8	25847037	A	T	-0.0062211	0.0287938	0.82898
S08_25847073	8	25847073	C	G	0.0339494	0.0473893	0.473888
S08_25847075	8	25847075	T	G	0.0294805	0.0462807	0.52425
S08_25847091	8	25847091	C	A	0.00801668	0.0391281	0.837698
S08_25897688	8	25897688	G	A	-0.0791011	0.0949972	0.405198
S08_25897757	8	25897757	C	T	0.0223149	0.0797408	0.779646
S08_25897782	8	25897782	C	T	0.0152985	0.0791119	0.846696
S08_25901565	8	25901565	G	A	0.00775434	0.0976874	0.936744
S08_25901611	8	25901611	T	C	0.128812	0.0813141	0.113426
S08_26041545	8	26041545	A	G	-0.104272	0.112469	0.354051
S08_26042639	8	26042639	T	A	-0.0756858	0.0739078	0.306015
S08_26176393	8	26176393	A	G	0.00466762	0.111307	0.966558
S08_26180534	8	26180534	T	C	-0.0375977	0.0514401	0.464981
S08_26313722	8	26313722	A	T	-0.0112628	0.109561	0.918139
S08_26313754	8	26313754	C	T	0.0774599	0.133084	0.560652
S08_26365237	8	26365237	T	C	-0.0373966	0.0890605	0.674633
S08_26382746	8	26382746	G	A	0.0558766	0.0934188	0.549866
S08_26382832	8	26382832	G	T	-0.0594107	0.114992	0.605495
S08_26533315	8	26533315	C	G	-0.0759168	0.0461039	0.0998919
S08_26551355	8	26551355	A	G	0.0482649	0.120524	0.688889
S08_26642755	8	26642755	C	T	-0.0181466	0.134678	0.89284
S08_26642758	8	26642758	G	A	-0.0181466	0.134678	0.89284
S08_26642774	8	26642774	G	A	0.297981	0.123003	0.0155596
S08_26661490	8	26661490	G	A	0.058253	0.0288013	0.0433373
S08_26661497	8	26661497	C	T	0.0364913	0.137873	0.791306
S08_26680183	8	26680183	G	A	-0.080547	0.0953329	0.398333
S08_26680193	8	26680193	T	A	0.0342088	0.117711	0.771394
S08_26707638	8	26707638	T	A	0.000677206	0.0329899	0.983626
S08_26707656	8	26707656	T	G	0.00334925	0.0328828	0.918889
S08_29223628	8	29223628	G	T	-0.00170782	0.0285619	0.95233
S08_29324814	8	29324814	C	A	-0.0319391	0.10064	0.751026
S08_29324839	8	29324839	T	C	-6.84466e-05	0.110171	0.999504
S08_29326072	8	29326072	A	T	-0.160127	0.104816	0.126851
S08_29360572	8	29360572	C	T	-0.0338571	0.0970063	0.727136
S08_29360617	8	29360617	G	A	0.101006	0.125799	0.422185
S08_29368826	8	29368826	G	A	0.117535	0.179544	0.51283
S08_29368827	8	29368827	G	A	0.117535	0.179544	0.51283
S08_29368829	8	29368829	G	A	-0.179522	0.121958	0.141282
S08_29368843	8	29368843	T	C	0.117535	0.179544	0.51283
S08_29371794	8	29371794	G	C	-0.0780309	0.0556122	0.160837
S08_29371838	8	29371838	G	A	-0.0780309	0.0556122	0.160837
S08_29390123	8	29390123	C	A	-0.0213043	0.121444	0.860776
S08_29397186	8	29397186	C	G	-0.00749238	0.0287012	0.7941
S08_29397192	8	29397192	C	T	0.0915642	0.107094	0.392727
S08_29502838	8	29502838	G	A	0.0861401	0.133047	0.51747
S08_29502864	8	29502864	A	T	-0.209821	0.140633	0.135968
S08_29502871	8	29502871	C	T	0.0200443	0.0725339	0.782331
S08_29502883	8	29502883	C	T	-0.209821	0.140633	0.135968
S08_29513780	8	29513780	A	C	0.187603	0.145748	0.19828
S08_29513794	8	29513794	C	A	0.0590669	0.0447593	0.187201
S08_29513798	8	29513798	G	A	0.154383	0.154535	0.31799
S08_29513811	8	29513811	T	C	0.0773677	0.0455467	0.0896447
S08_29598353	8	29598353	T	G	-0.0112764	0.0503203	0.822724
S08_29824117	8	29824117	G	T	-0.0511255	0.0335011	0.127252
S08_29824120	8	29824120	T	G	-0.0511255	0.0335011	0.127252
S08_29987033	8	29987033	T	A	0.0723057	0.0617428	0.241799
S08_29991622	8	29991622	A	G	0.52711	0.618553	0.394292
S08_29991910	8	29991910	G	A	0.144391	0.0955997	0.131211
S08_29992549	8	29992549	T	C	0.0404279	0.423321	0.923932
S08_29995822	8	29995822	G	A	-0.0217935	0.0758977	0.774052
S08_30088028	8	30088028	A	G	0.0333292	0.065448	0.610672
S08_30088032	8	30088032	A	G	0.0333292	0.065448	0.610672
S08_30135818	8	30135818	A	G	-0.00230815	0.0655302	0.971908
S08_30135819	8	30135819	C	T	0.0554863	0.097016	0.567477
S08_30204577	8	30204577	C	T	-0.0034347	0.0666546	0.958912
S08_30204614	8	30204614	A	G	-0.0034347	0.0666546	0.958912
S08_30206585	8	30206585	A	G	-0.0115182	0.105487	0.913069
S08_30206599	8	30206599	C	T	0.0366553	0.113885	0.747613
S08_30221805	8	30221805	A	C	-0.0398952	0.123083	0.745894
S08_30295460	8	30295460	G	A	0.0294403	0.118991	0.804628
S08_30295535	8	30295535	C	T	0.0557947	0.100613	0.579305
S08_30299047	8	30299047	C	T	-0.0176152	0.0916645	0.847641
S08_30303652	8	30303652	G	C	0.0106689	0.121514	0.93005
S08_30358709	8	30358709	T	A	-0.0337353	0.0772683	0.66248
S08_30358755	8	30358755	T	G	0.00231738	0.12267	0.984931
S08_30358759	8	30358759	A	T	0.00231738	0.12267	0.984931
S08_30358761	8	30358761	G	C	0.00231738	0.12267	0.984931
S08_30368376	8	30368376	T	A	-0.115632	0.177899	0.515825
S08_30368377	8	30368377	C	A	0.0459648	0.130377	0.724485
S08_30368385	8	30368385	A	G	0.0467335	0.0732243	0.523449
S08_30368391	8	30368391	G	A	-0.115632	0.177899	0.515825
S08_30368406	8	30368406	T	A	0.0467335	0.0732243	0.523449
S08_30374451	8	30374451	G	A	-0.0824068	0.091679	0.368906
S08_30405641	8	30405641	C	G	-0.0398787	0.0264898	0.132475
S08_30405663	8	30405663	C	T	0.0824267	0.0419667	0.0497488
S08_30405666	8	30405666	C	T	0.0824267	0.0419667	0.0497488
S08_30444865	8	30444865	G	A	-0.177111	0.107217	0.0988175
S08_30444871	8	30444871	C	T	-0.0106622	0.0268609	0.691481
S08_30444882	8	30444882	G	A	-0.0105056	0.0262217	0.688753
S08_30444903	8	30444903	G	T	0.0677783	0.0942457	0.472179
S08_30468841	8	30468841	C	T	-0.0643039	0.0844948	0.446782
S08_30468853	8	30468853	C	A	-0.0550887	0.0781942	0.481251
S08_30468884	8	30468884	A	G	0.00304981	0.0354109	0.93138
S08_30686073	8	30686073	A	G	0.0133798	0.035248	0.704317
S08_30687657	8	30687657	T	G	0.01269	0.0523241	0.808414
S08_30695023	8	30695023	A	G	-0.0472309	0.11499	0.681336
S08_30703548	8	30703548	G	A	-0.0159757	0.116931	0.89135
S08_30725669	8	30725669	T	C	0.0762475	0.198229	0.700569
S08_30725732	8	30725732	C	T	-0.0845161	0.0810498	0.297265
S08_30734553	8	30734553	T	C	-0.0426951	0.0318314	0.180079
S08_30734562	8	30734562	C	A	-0.0426951	0.0318314	0.180079
S08_30734565	8	30734565	A	G	-0.0426951	0.0318314	0.180079
S08_30784860	8	30784860	C	T	-0.0823092	0.0774623	0.28819
S08_30798755	8	30798755	A	G	0.0448424	0.111731	0.68824
S08_30810096	8	30810096	A	G	0.0511976	0.110738	0.643927
S08_30821217	8	30821217	T	A	0.0195967	0.105349	0.852463
S08_30821218	8	30821218	C	A	0.0195967	0.105349	0.852463
S08_30822670	8	30822670	G	T	0.00216919	0.188509	0.990821
S08_30822678	8	30822678	T	C	-0.0786537	0.130157	0.545758
S08_30822695	8	30822695	C	T	-0.0931147	0.13508	0.490748
S08_30822712	8	30822712	A	C	-0.109129	0.142466	0.443826
S08_30910977	8	30910977	A	C	0.00562138	0.0403345	0.889182
S08_31021865	8	31021865	A	C	0.0753541	0.102026	0.460306
S08_31021893	8	31021893	C	A	-0.00842194	0.211522	0.968247
S08_31159208	8	31159208	G	A	0.139112	0.111234	0.211314
S08_31159217	8	31159217	C	T	0.139112	0.111234	0.211314
S08_31159221	8	31159221	C	G	0.050132	0.106416	0.63766
S08_31228446	8	31228446	G	A	0.0169367	0.11391	0.881827
S08_31271339	8	31271339	C	T	0.0362714	0.0795598	0.648543
S08_31272995	8	31272995	T	C	0.0678164	0.147864	0.646576
S08_31272997	8	31272997	C	T	-0.0354299	0.0956974	0.711277
S08_31273002	8	31273002	G	A	0.0985386	0.0480644	0.0405675
S08_31273023	8	31273023	A	C	-0.0354299	0.0956974	0.711277
S08_31273026	8	31273026	C	T	0.0900175	0.0479248	0.060581
S08_31274312	8	31274312	T	C	-0.0390527	0.103705	0.706556
S08_31274323	8	31274323	G	A	-0.0390527	0.103705	0.706556
S08_31274331	8	31274331	A	T	-0.0486391	0.102214	0.634263
S08_31295327	8	31295327	T	C	-0.0013489	0.0238852	0.954974
S08_31295361	8	31295361	T	C	-0.0013489	0.0238852	0.954974
S08_31295375	8	31295375	G	T	-0.00169098	0.023904	0.943616
S08_31316983	8	31316983	G	C	0.00376576	0.043013	0.930249
S08_31316986	8	31316986	G	T	0.0235526	0.0342502	0.491797
S08_31317007	8	31317007	T	A	0.0258789	0.0280205	0.355895
S08_31317013	8	31317013	G	A	-0.0266224	0.0236556	0.260637
S08_31326713	8	31326713	C	T	0.0191517	0.0639914	0.764773
S08_31326743	8	31326743	C	A	0.0191517	0.0639914	0.764773
S08_31363571	8	31363571	G	A	-0.123898	0.0795711	0.119718
S08_31363596	8	31363596	G	A	-0.0310403	0.0254756	0.223299
S08_31364217	8	31364217	T	A	-0.0452071	0.131134	0.730351
S08_31364220	8	31364220	A	C	-0.08076	0.115908	0.486086
S08_31416788	8	31416788	T	C	-0.103552	0.110665	0.3496
S08_31416796	8	31416796	T	C	-0.0344657	0.0433974	0.427242
S08_31416836	8	31416836	C	A	0.00293914	0.0476601	0.950837
S08_31420134	8	31420134	C	T	-0.00749907	0.0520992	0.885573
S08_31431375	8	31431375	A	C	0.00341362	0.0978182	0.972167
S08_31449191	8	31449191	A	G	0.0800071	0.114592	0.485194
S08_31457407	8	31457407	C	G	-0.0542493	0.06702	0.418417
S08_31457423	8	31457423	C	G	0.0947682	0.165522	0.567061
S08_31457469	8	31457469	A	T	-0.0823867	0.166694	0.621228
S08_31469861	8	31469861	C	T	0.106736	0.126962	0.400688
S08_31469880	8	31469880	C	A	0.106736	0.126962	0.400688
S08_31471229	8	31471229	C	A	0.291108	0.126516	0.0215647
S08_31481685	8	31481685	T	C	-0.0454291	0.0871788	0.602391
S08_31486086	8	31486086	G	A	-0.00820829	0.110162	0.940616
S08_31491229	8	31491229	T	A	-0.0746825	0.0609939	0.221032
S08_31518879	8	31518879	T	C	-0.00713482	0.0275091	0.7954
S08_31543060	8	31543060	T	C	-0.0139541	0.0521411	0.789036
S08_31543080	8	31543080	A	T	0.0212468	0.189598	0.910792
S08_31543092	8	31543092	G	A	0.0206364	0.0255432	0.419306
S08_31546941	8	31546941	C	T	-0.0175294	0.0865936	0.839613
S08_31554459	8	31554459	C	T	-0.0085576	0.0839534	0.918827
S08_31554469	8	31554469	C	A	0.00736403	0.0827366	0.929092
S08_31572392	8	31572392	T	G	0.0837193	0.0837575	0.317732
S08_31572448	8	31572448	G	A	-0.16963	0.242947	0.485176
S08_31662176	8	31662176	T	C	0.576211	0.641433	0.369195
S08_31662208	8	31662208	T	C	-1.96461	0.606732	0.0012365
S08_31698102	8	31698102	A	G	-0.00135297	0.067501	0.984012
S08_31704383	8	31704383	T	A	0.191845	0.147789	0.1945
S08_31713869	8	31713869	G	A	0.0850714	0.0839885	0.311315
S08_31714987	8	31714987	C	T	-0.0240729	0.0929968	0.79579
S08_31801112	8	31801112	C	T	0.0692043	0.0935448	0.459566
S08_31807131	8	31807131	A	G	0.0247958	0.113358	0.82689
S08_31831371	8	31831371	G	A	-0.144299	0.103467	0.163385
S08_31844265	8	31844265	G	A	0.0168906	0.102882	0.869622
S08_31849974	8	31849974	G	A	-0.0812098	0.0961488	0.398488
S08_31850040	8	31850040	A	C	-0.0156451	0.0277969	0.573652
S08_31850053	8	31850053	T	C	-0.011498	0.0278938	0.680262
S08_31864299	8	31864299	C	T	0.0134666	0.082283	0.870025
S08_31890022	8	31890022	C	A	0.0330243	0.103214	0.749054
S08_31892352	8	31892352	G	A	0.112569	0.0713936	0.115119
S08_31892357	8	31892357	T	C	-0.0190252	0.0650937	0.770127
S08_31892370	8	31892370	T	C	0.0324315	0.0312697	0.299873
S08_31892386	8	31892386	G	A	-0.033702	0.068795	0.624302
S08_31892392	8	31892392	A	G	0.0756333	0.0566211	0.181874
S08_31892395	8	31892395	T	C	0.101388	0.0604895	0.0939736
S08_31904165	8	31904165	G	C	0.0824378	0.0558426	0.140138
S08_31919284	8	31919284	C	T	0.106718	0.108163	0.324017
S08_31921434	8	31921434	A	G	0.0628691	0.0289278	0.0299517
S08_31921436	8	31921436	C	T	0.00199496	0.0884669	0.982013
S08_31931097	8	31931097	G	T	-0.0923309	0.0843719	0.274028
S08_31942809	8	31942809	T	C	0.0480981	0.0285279	0.0920548
S08_32002192	8	32002192	T	G	-0.023324	0.0308854	0.450288
S08_32011293	8	32011293	T	C	-0.0307754	0.0360807	0.393852
S08_32011323	8	32011323	T	C	-0.0154346	0.035437	0.663242
S08_32011339	8	32011339	T	C	-0.0409645	0.0359278	0.254435
S08_32011340	8	32011340	G	A	-0.0417383	0.0367529	0.256331
S08_32028831	8	32028831	A	G	-0.0273657	0.0492383	0.578463
S08_32028847	8	32028847	C	T	-0.0273657	0.0492383	0.578463
S08_32075396	8	32075396	A	G	-0.0801245	0.0941518	0.394931
S08_32096430	8	32096430	T	A	0.100205	0.147405	0.496768
S08_32128760	8	32128760	C	A	-0.097407	0.0940293	0.300447
S08_32136667	8	32136667	G	T	-0.00444064	0.0639667	0.944666
S08_32136690	8	32136690	A	G	-0.00444064	0.0639667	0.944666
S08_32136698	8	32136698	G	A	-0.0560142	0.0643474	0.384203
S08_32136723	8	32136723	G	A	-0.0560142	0.0643474	0.384203
S08_32136724	8	32136724	A	G	-0.0560142	0.0643474	0.384203
S08_32138380	8	32138380	C	T	0.0234162	0.11849	0.843375
S08_32140723	8	32140723	A	G	-0.0881487	0.120356	0.464066
S08_32140764	8	32140764	A	T	0.0388303	0.0694617	0.576253
S08_32152665	8	32152665	A	G	-0.132129	0.171674	0.44166
S08_32152673	8	32152673	G	T	0.0105977	0.12615	0.933063
S08_32164006	8	32164006	C	A	-0.00875508	0.105067	0.933605
S08_32168442	8	32168442	C	A	0.0339202	0.0871338	0.697132
S08_32176781	8	32176781	T	G	0.117488	0.0955822	0.219244
S08_32176795	8	32176795	G	C	0.021377	0.0829476	0.796669
S08_32176798	8	32176798	A	G	0.117488	0.0955822	0.219244
S08_32176807	8	32176807	T	C	0.117488	0.0955822	0.219244
S08_32194591	8	32194591	A	T	-0.0376893	0.0802843	0.638835
S08_32194628	8	32194628	C	A	-0.0464836	0.0913682	0.611021
S08_32194634	8	32194634	C	T	0.0728342	0.111435	0.513494
S08_32194654	8	32194654	T	C	0.0297041	0.0246964	0.229303
S08_32194655	8	32194655	G	A	-0.0250719	0.0344737	0.467198
S08_32194674	8	32194674	G	A	0.0373247	0.0707838	0.598079
S08_32194686	8	32194686	C	A	-0.0250719	0.0344737	0.467198
S08_32194691	8	32194691	G	A	-0.0250719	0.0344737	0.467198
S08_32278351	8	32278351	C	A	-0.0186807	0.0372992	0.616579
S08_32299685	8	32299685	G	A	0.485613	0.201639	0.0161757
S08_32299693	8	32299693	C	T	0.373884	0.169153	0.0272699
S08_32299708	8	32299708	G	T	0.0174049	0.175688	0.921101
S08_32299717	8	32299717	T	G	-0.174414	0.137879	0.206123
S08_32299730	8	32299730	A	G	0.485613	0.201639	0.0161757
S08_32307137	8	32307137	T	C	-0.080017	0.107515	0.456878
S08_32307175	8	32307175	A	C	-0.080017	0.107515	0.456878
S08_32394955	8	32394955	A	G	0.0590968	0.0653061	0.365689
S08_32394979	8	32394979	C	T	0.0517683	0.102425	0.613353
S08_32395000	8	32395000	G	A	0.0110474	0.122277	0.928026
S08_32418200	8	32418200	C	T	0.000652199	0.0953055	0.994541
S08_32448736	8	32448736	T	G	0.0980764	0.0420525	0.0198527
S08_32448757	8	32448757	T	G	0.09792	0.0419488	0.0197452
S08_32503959	8	32503959	T	A	0.0549189	0.10532	0.60215
S08_32550112	8	32550112	A	G	0.00772039	0.0472162	0.870143
S08_32577276	8	32577276	T	C	0.000950495	0.0407865	0.981412
S08_32577282	8	32577282	G	T	-0.0364554	0.0625657	0.560222
S08_32577291	8	32577291	T	C	0.0307406	0.039181	0.432854
S08_32577298	8	32577298	T	C	0.0596525	0.0453497	0.18863
S08_32577299	8	32577299	C	A	0.0413897	0.0761659	0.586945
S08_32577300	8	32577300	T	C	-0.0266163	0.04961	0.591705
S08_32577304	8	32577304	C	G	0.0120416	0.061442	0.844657
S08_32577325	8	32577325	T	A	0.0628716	0.0627036	0.316217
S08_32577328	8	32577328	C	A	0.133	0.0803695	0.0982138
S08_32577334	8	32577334	C	A	0.0166246	0.0682664	0.80764
S08_32580534	8	32580534	A	G	0.576211	0.641433	0.369195
S08_32582788	8	32582788	A	G	-0.119734	0.580631	0.83666
S08_32610088	8	32610088	C	T	-0.0310638	0.0245322	0.20567
S08_32615429	8	32615429	C	T	-0.0269984	0.0808312	0.738431
S08_32732347	8	32732347	T	G	0.17503	0.11395	0.124794
S08_32732386	8	32732386	G	A	-0.0369705	0.0513891	0.47202
S08_32732410	8	32732410	G	A	-0.0530069	0.207622	0.798532
S08_32800715	8	32800715	G	A	-0.0723591	0.0719763	0.314946
S08_32810996	8	32810996	T	C	0.193631	0.62151	0.755437
S08_32818546	8	32818546	A	G	0.0341773	0.0490123	0.485737
S08_32818568	8	32818568	A	G	-0.0297696	0.0726569	0.682078
S08_32818570	8	32818570	T	C	-0.0197801	0.0514203	0.700546
S08_32818575	8	32818575	T	C	-0.00805279	0.0587523	0.891004
S08_32818578	8	32818578	T	C	-0.00454824	0.0501266	0.927718
S08_32818581	8	32818581	T	C	0.0926225	0.041552	0.0259933
S08_32818583	8	32818583	A	G	-0.00223125	0.0468832	0.96205
S08_32818588	8	32818588	T	C	0.0278475	0.0467116	0.551182
S08_32825703	8	32825703	A	G	-0.160039	0.58964	0.786115
S08_32846194	8	32846194	T	C	0.00630381	0.0421884	0.881247
S08_32878355	8	32878355	A	G	0.635573	0.609632	0.297365
S08_32881404	8	32881404	G	A	-0.0481699	0.0910073	0.596697
S08_32891263	8	32891263	T	G	-0.0338567	0.0690487	0.62399
S08_32891281	8	32891281	T	A	0.0064416	0.0798303	0.935701
S08_32891287	8	32891287	T	A	0.0064416	0.0798303	0.935701
S08_33040434	8	33040434	C	T	0.102554	0.139141	0.461233
S08_33068623	8	33068623	C	T	-0.22205	0.13611	0.103068
S08_33107541	8	33107541	T	A	-0.073615	0.0893593	0.410211
S08_33131288	8	33131288	G	A	-0.0234322	0.0294982	0.427143
S08_33133884	8	33133884	C	A	-0.109944	0.0937542	0.241156
S08_33133896	8	33133896	C	T	-0.0185055	0.0297868	0.534541
S08_33202754	8	33202754	G	A	-0.0581063	0.105166	0.580694
S08_33203858	8	33203858	G	A	-0.0359788	0.0979926	0.713565
S08_33203883	8	33203883	T	C	0.0393249	0.145606	0.787147
S08_33274681	8	33274681	A	G	-0.0188102	0.0757191	0.803852
S08_33274688	8	33274688	C	T	-0.0403282	0.0478447	0.399453
S08_33370747	8	33370747	C	G	0.00619752	0.0656095	0.924759
S08_33413204	8	33413204	C	T	-0.0541558	0.0356998	0.129535
S08_33496921	8	33496921	A	G	0.409584	0.663948	0.537423
S08_33506070	8	33506070	G	T	-0.0203705	0.0817757	0.803324
S08_33512616	8	33512616	T	C	0.0174733	0.0590175	0.767228
S08_33519882	8	33519882	G	A	-0.0670767	0.0978227	0.493037
S08_33533653	8	33533653	C	A	-0.0235489	0.435892	0.956924
S08_33533654	8	33533654	T	A	0.244244	0.161951	0.131783
S08_33533679	8	33533679	G	T	0.76175	0.604292	0.20771
S08_33564154	8	33564154	T	C	0.0772356	0.125734	0.539149
S08_33564172	8	33564172	A	T	0.0735843	0.0758733	0.332326
S08_33564203	8	33564203	T	C	0.0735843	0.0758733	0.332326
S08_33691014	8	33691014	A	G	-0.00524696	0.1087	0.961509
S08_33691025	8	33691025	G	A	0.0862095	0.102329	0.39969
S08_33729893	8	33729893	G	A	-0.0770651	0.0520692	0.139122
S08_33729902	8	33729902	A	G	-0.0770651	0.0520692	0.139122
S08_33729905	8	33729905	T	C	-0.0842104	0.0528542	0.111365
S08_33736179	8	33736179	T	A	0.019036	0.0684372	0.780943
S08_33736203	8	33736203	C	T	-0.0376231	0.110036	0.732473
S08_33736255	8	33736255	A	T	-0.0194838	0.118543	0.869475
S08_33876483	8	33876483	G	A	0.106167	0.0877604	0.226619
S08_33876518	8	33876518	T	A	0.00113764	0.107826	0.991584
S08_33941250	8	33941250	C	T	-0.000799481	0.10056	0.993658
S08_33941272	8	33941272	A	G	-0.0858919	0.0407467	0.0352422
S08_33941273	8	33941273	G	A	-0.0858919	0.0407467	0.0352422
S08_33944331	8	33944331	G	C	0.0148166	0.061248	0.808889
S08_33963262	8	33963262	C	G	0.183759	0.0853301	0.0314777
S08_33963285	8	33963285	A	T	0.183759	0.0853301	0.0314777
S08_33971656	8	33971656	G	A	0.0642687	0.0419231	0.125535
S08_33971661	8	33971661	T	C	0.0567055	0.041486	0.171926
S08_33972601	8	33972601	C	T	-0.0514345	0.0288586	0.0749536
S08_33972648	8	33972648	G	C	0.0164759	0.0756054	0.827529
S08_33982519	8	33982519	T	C	-0.0058121	0.0287603	0.839882
S08_34002190	8	34002190	T	C	-0.196556	0.0610474	0.00131744
S08_34051573	8	34051573	T	C	0.00792814	0.0443904	0.858282
S08_34072263	8	34072263	G	A	0.0669246	0.112053	0.550448
S08_34077332	8	34077332	A	C	-0.0249683	0.0733138	0.733489
S08_34102527	8	34102527	T	G	0.0537421	0.0636674	0.398777
S08_34102533	8	34102533	A	T	0.0927183	0.0618458	0.134088
S08_34107188	8	34107188	A	T	0.0827538	0.115079	0.472217
S08_34107239	8	34107239	G	A	-0.0544282	0.0643511	0.397832
S08_34107241	8	34107241	G	C	-0.175263	0.0823539	0.0335259
S08_34107244	8	34107244	G	T	0.0413637	0.0874542	0.636316
S08_34107251	8	34107251	T	G	-0.0635882	0.105199	0.545653
S08_34107255	8	34107255	G	A	0.0744026	0.060689	0.220452
S08_34107256	8	34107256	T	A	-0.0428679	0.0603886	0.477924
S08_34107258	8	34107258	A	G	0.0320213	0.0426303	0.452715
S08_34107283	8	34107283	T	A	-0.115121	0.100612	0.252766
S08_34107287	8	34107287	T	C	-0.0149407	0.0405036	0.712286
S08_34178549	8	34178549	C	T	0.0642547	0.0304794	0.0352256
S08_34308411	8	34308411	T	C	0.0151006	0.0378899	0.690304
S08_34330602	8	34330602	G	C	-0.0974993	0.145431	0.502723
S08_34389542	8	34389542	C	T	-0.190711	0.0525598	0.000297087
S08_34389550	8	34389550	C	T	-0.143292	0.046983	0.00233955
S08_34389568	8	34389568	T	C	-0.192408	0.0520312	0.000227171
S08_34418183	8	34418183	G	A	-0.0135331	0.105574	0.898023
S08_34418643	8	34418643	G	A	0.0386825	0.0908602	0.670376
S08_34468094	8	34468094	T	C	-0.052887	0.033808	0.118003
S08_34468097	8	34468097	T	A	-0.0507729	0.0337525	0.132775
S08_34468124	8	34468124	G	C	-0.0362995	0.0358041	0.310865
S08_34468150	8	34468150	T	C	-0.0415906	0.0357457	0.244852
S08_34469431	8	34469431	G	C	-0.0511	0.0785096	0.515251
S08_34469452	8	34469452	T	C	-0.0122256	0.0317502	0.700265
S08_34469458	8	34469458	T	C	-0.00245664	0.0322639	0.939319
S08_34469496	8	34469496	A	G	0.0210359	0.0541832	0.69791
S08_34470248	8	34470248	G	A	-0.00380436	0.0505541	0.940026
S08_34470264	8	34470264	T	C	-0.0112572	0.0433483	0.795146
S08_34470267	8	34470267	T	C	-0.00380436	0.0505541	0.940026
S08_34470290	8	34470290	C	T	-0.0679174	0.118499	0.566651
S08_34470316	8	34470316	C	T	-0.243966	0.105646	0.0210968
S08_34470322	8	34470322	A	G	0.0160814	0.0344878	0.64109
S08_34470324	8	34470324	T	C	-0.0469004	0.0546169	0.390668
S08_34470332	8	34470332	G	T	0.0160814	0.0344878	0.64109
S08_34492042	8	34492042	T	G	0.139808	0.15728	0.374227
S08_34492056	8	34492056	T	C	0.139808	0.15728	0.374227
S08_34501923	8	34501923	G	C	-0.0258446	0.0344897	0.453797
S08_34501943	8	34501943	T	A	-0.0267948	0.0344106	0.436322
S08_34539525	8	34539525	G	A	0.0413012	0.130814	0.752265
S08_34571422	8	34571422	A	G	0.0122289	0.118449	0.917789
S08_34574867	8	34574867	A	G	-0.00519708	0.0391706	0.89447
S08_34574892	8	34574892	C	T	0.0122289	0.118449	0.917789
S08_34628848	8	34628848	A	T	0.00955012	0.100715	0.924471
S08_34686838	8	34686838	A	G	-0.125545	0.267487	0.638905
S08_34686866	8	34686866	A	G	-0.125545	0.267487	0.638905
S08_34687038	8	34687038	A	T	0.0334059	0.121839	0.783994
S08_34716214	8	34716214	T	C	0.0107149	0.292947	0.970829
S08_34723731	8	34723731	G	A	-0.000667161	0.0770813	0.993096
S08_34775435	8	34775435	C	T	-0.00546345	0.0365487	0.881197
S08_34775451	8	34775451	C	T	-0.152702	0.111586	0.171423
S08_34775454	8	34775454	G	C	-0.0519132	0.0351341	0.139784
S08_34871279	8	34871279	T	A	0.0334865	0.0518422	0.518447
S08_34887989	8	34887989	G	A	0.0318091	0.121209	0.793033
S08_34888011	8	34888011	C	T	0.0318091	0.121209	0.793033
S08_34933449	8	34933449	G	C	-0.0739845	0.0987222	0.45375
S08_34967417	8	34967417	T	G	-0.114574	0.118531	0.333931
S08_35006742	8	35006742	T	C	-0.0906197	0.597048	0.879386
S08_35017099	8	35017099	A	G	0.286743	0.583037	0.622944
S08_35024099	8	35024099	C	T	-0.0928721	0.076838	0.227026
S08_35045579	8	35045579	C	T	0.209059	0.101162	0.0389881
S08_35047905	8	35047905	T	C	0.127046	0.0946064	0.179561
S08_35066434	8	35066434	G	C	-0.0340152	0.0669566	0.611533
S08_35070006	8	35070006	G	T	0.0375254	0.109037	0.730792
S08_35070020	8	35070020	C	T	-0.0968451	0.0749541	0.196585
S08_35128911	8	35128911	A	T	-0.14211	0.100917	0.159334
S08_35128919	8	35128919	C	T	-0.14211	0.100917	0.159334
S08_35128949	8	35128949	G	A	-0.14211	0.100917	0.159334
S08_35130627	8	35130627	C	T	-0.0942302	0.114271	0.40975
S08_35160042	8	35160042	C	T	0.00341303	0.111966	0.975687
S08_35163107	8	35163107	G	A	-0.183208	0.140419	0.192237
S08_35163204	8	35163204	A	T	-0.0570663	0.0840806	0.497452
S08_35163215	8	35163215	C	A	-0.0570663	0.0840806	0.497452
S08_35163218	8	35163218	C	G	-0.167714	0.0984436	0.0887032
S08_35163229	8	35163229	G	A	-0.0570663	0.0840806	0.497452
S08_35163231	8	35163231	T	A	-0.00172734	0.117812	0.988304
S08_35163233	8	35163233	A	G	0.0378756	0.0645305	0.557353
S08_35163259	8	35163259	C	T	-0.00172734	0.117812	0.988304
S08_35163295	8	35163295	G	A	-0.0489479	0.101006	0.628047
S08_35163320	8	35163320	A	G	-0.0457077	0.100026	0.647785
S08_35198529	8	35198529	T	C	-0.0987101	0.0834296	0.236982
S08_35198554	8	35198554	A	G	-0.0987101	0.0834296	0.236982
S08_35198557	8	35198557	A	G	-0.0987101	0.0834296	0.236982
S08_35198670	8	35198670	T	C	-0.136519	0.379444	0.71907
S08_35271567	8	35271567	C	T	-0.162761	0.222824	0.46526
S08_35271573	8	35271573	G	A	-0.162761	0.222824	0.46526
S08_35329418	8	35329418	G	C	-0.0412701	0.111345	0.710963
S08_35329429	8	35329429	A	C	-0.0412701	0.111345	0.710963
S08_35334075	8	35334075	T	G	-0.0796509	0.0942204	0.398074
S08_35373842	8	35373842	T	A	0.109195	0.163158	0.503462
S08_35422797	8	35422797	C	T	-0.0153324	0.0657881	0.815756
S08_35422810	8	35422810	C	A	0.0723006	0.0567841	0.203174
S08_35422828	8	35422828	C	T	0.0940102	0.0871378	0.280863
S08_35422837	8	35422837	G	A	0.0723006	0.0567841	0.203174
S08_35422844	8	35422844	G	A	0.0723006	0.0567841	0.203174
S08_35422849	8	35422849	G	A	0.0400313	0.102055	0.694942
S08_35436133	8	35436133	T	C	-0.0243961	0.0272862	0.371457
S08_35436147	8	35436147	C	G	-0.0289329	0.0324604	0.372932
S08_35436161	8	35436161	T	C	-0.0216664	0.0275871	0.432385
S08_35436176	8	35436176	A	T	-0.000302735	0.127835	0.998111
S08_35441647	8	35441647	A	G	0.0831812	0.0983997	0.398089
S08_35441649	8	35441649	G	C	0.0284811	0.0553819	0.60716
S08_35441661	8	35441661	T	C	0.0831812	0.0983997	0.398089
S08_35456530	8	35456530	A	G	-0.107329	0.0650819	0.0993807
S08_35456540	8	35456540	A	G	0.00243062	0.0454232	0.957334
S08_35456564	8	35456564	T	C	-0.0249445	0.0369384	0.499615
S08_35456598	8	35456598	T	A	0.0832417	0.116682	0.475734
S08_35456612	8	35456612	T	C	0.0832417	0.116682	0.475734
S08_35456628	8	35456628	G	C	0.0832417	0.116682	0.475734
S08_35463423	8	35463423	C	G	0.032319	0.0403575	0.423394
S08_35463432	8	35463432	G	A	-0.0269504	0.0437421	0.537932
S08_35463436	8	35463436	C	T	0.032319	0.0403575	0.423394
S08_35463443	8	35463443	G	A	-0.102499	0.154803	0.508017
S08_35463444	8	35463444	G	A	-0.0245313	0.0760394	0.747044
S08_35463447	8	35463447	G	T	-0.0413775	0.141603	0.770179
S08_35463451	8	35463451	C	A	-0.0413775	0.141603	0.770179
S08_35463462	8	35463462	G	T	0.10306	0.143367	0.47237
S08_35463463	8	35463463	G	T	0.10306	0.143367	0.47237
S08_35468881	8	35468881	T	A	0.0694737	0.179319	0.698505
S08_35468924	8	35468924	G	A	0.0102995	0.104812	0.921737
S08_35468935	8	35468935	G	A	0.106305	0.0783038	0.174848
S08_35468959	8	35468959	G	T	-0.0859932	0.0715226	0.229475
S08_35501040	8	35501040	G	A	0.0440457	0.133825	0.742115
S08_35522412	8	35522412	C	T	0.00190644	0.0961979	0.984192
S08_35525233	8	35525233	T	A	-0.0344014	0.0850883	0.686062
S08_35525250	8	35525250	G	A	-0.0344014	0.0850883	0.686062
S08_35525253	8	35525253	G	A	-0.0567335	0.0932993	0.543249
S08_35525273	8	35525273	G	A	-0.0344014	0.0850883	0.686062
S08_35525997	8	35525997	T	C	-0.0159343	0.0746632	0.831039
S08_35558756	8	35558756	A	C	-0.0246596	0.0779101	0.751668
S08_35580220	8	35580220	T	C	0.0078488	0.0742258	0.915805
S08_35590647	8	35590647	C	T	-0.00269585	0.0731511	0.970608
S08_35620470	8	35620470	A	G	-0.0429018	0.0628416	0.49493
S08_35624799	8	35624799	A	G	-0.123674	0.0752869	0.100707
S08_35643890	8	35643890	T	A	-0.0162516	0.0528266	0.758409
S08_35643904	8	35643904	A	C	-0.0162516	0.0528266	0.758409
S08_35694111	8	35694111	G	A	-0.0261733	0.0472166	0.57946
S08_35694124	8	35694124	C	T	-0.0261733	0.0472166	0.57946
S08_35697504	8	35697504	T	A	0.0643721	0.0650196	0.322353
S08_35722183	8	35722183	G	A	0.121545	0.0685767	0.0765818
S08_35722226	8	35722226	A	G	0.110009	0.0864532	0.203453
S08_35722262	8	35722262	G	T	0.00393906	0.0343726	0.908782
S08_35724844	8	35724844	C	T	0.0757954	0.112344	0.500015
S08_35737824	8	35737824	G	T	-0.123487	0.110311	0.263174
S08_35754103	8	35754103	C	T	0.0509537	0.117117	0.663593
S08_35754179	8	35754179	A	C	0.0248724	0.0912773	0.78529
S08_35813482	8	35813482	G	A	-0.0347782	0.128516	0.786735
S08_35813491	8	35813491	C	T	-0.0272278	0.0282324	0.33503
S08_35813495	8	35813495	A	G	0.0325635	0.132179	0.805446
S08_35813499	8	35813499	A	G	0.0710902	0.0722402	0.325274
S08_35842003	8	35842003	C	T	0.0190015	0.0807533	0.814013
S08_35842025	8	35842025	T	C	0.0190015	0.0807533	0.814013
S08_35891616	8	35891616	G	A	-0.125199	0.150002	0.404082
S08_35908231	8	35908231	A	G	-0.0457449	0.0419731	0.275992
S08_35910321	8	35910321	T	A	0.0121403	0.0656272	0.853269
S08_35976020	8	35976020	A	T	-0.0325085	0.0729813	0.656085
S08_36009080	8	36009080	T	A	0.0884736	0.19588	0.651587
S08_36027777	8	36027777	G	A	-0.0363216	0.062276	0.559844
S08_36027808	8	36027808	C	T	0.075734	0.0824543	0.358543
S08_36151938	8	36151938	G	A	-0.109381	0.119915	0.361871
S08_36184698	8	36184698	T	C	0.0738687	0.0461712	0.109886
S08_36184718	8	36184718	C	A	0.0136573	0.0463675	0.768392
S08_36184720	8	36184720	T	C	0.124442	0.0553297	0.0246866
S08_36184735	8	36184735	C	G	0.124442	0.0553297	0.0246866
S08_36184740	8	36184740	G	A	0.0738687	0.0461712	0.109886
S08_36184741	8	36184741	A	C	0.124442	0.0553297	0.0246866
S08_36207431	8	36207431	A	G	-0.0154064	0.026797	0.565446
S08_36335663	8	36335663	C	T	-0.0321059	0.142328	0.821569
S08_36335671	8	36335671	C	A	-0.0321059	0.142328	0.821569
S08_36335716	8	36335716	G	A	-0.11086	0.0823739	0.178617
S08_36335718	8	36335718	T	C	-0.11086	0.0823739	0.178617
S08_36432117	8	36432117	T	C	0.325451	0.284627	0.253087
S08_36508415	8	36508415	A	C	0.0378848	0.118704	0.749667
S08_36508430	8	36508430	G	A	0.0091136	0.0774754	0.906379
S08_36508438	8	36508438	T	C	0.0377787	0.0634216	0.551504
S08_36508445	8	36508445	A	C	-0.147659	0.115992	0.20326
S08_36588019	8	36588019	G	A	-0.0913455	0.0693653	0.188131
S08_36588067	8	36588067	G	T	-0.077906	0.0618416	0.207998
S08_36588076	8	36588076	G	A	0.030447	0.0557082	0.584793
S08_36588082	8	36588082	G	T	0.000514001	0.0723538	0.994333
S08_36588084	8	36588084	G	A	-0.0702573	0.0531962	0.186846
S08_36588086	8	36588086	T	A	0.000332325	0.0589214	0.995501
S08_36588088	8	36588088	C	G	0.0801106	0.0849873	0.346065
S08_36588090	8	36588090	G	T	-0.228713	0.0787493	0.00374791
S08_36588091	8	36588091	C	A	0.0883835	0.0777424	0.255817
S08_36640843	8	36640843	A	C	0.000130065	0.0336565	0.996917
S08_36640846	8	36640846	G	T	0.000130065	0.0336565	0.996917
S08_36640848	8	36640848	A	C	0.000130065	0.0336565	0.996917
S08_36640849	8	36640849	G	C	0.000130065	0.0336565	0.996917
S08_36640869	8	36640869	C	T	-0.0197006	0.0320756	0.539205
S08_36666146	8	36666146	G	A	-0.0977656	0.0723655	0.17695
S08_36750562	8	36750562	G	A	-0.0469038	0.0881998	0.594969
S08_36814547	8	36814547	A	T	-0.165049	0.146575	0.260375
S08_36814572	8	36814572	C	A	-0.165049	0.146575	0.260375
S08_36824170	8	36824170	C	T	-0.0130791	0.102049	0.89804
S08_36899667	8	36899667	T	G	0.0768908	0.0495423	0.12092
S08_36899693	8	36899693	T	C	-0.00361762	0.0294475	0.902247
S08_36899703	8	36899703	T	G	-0.0331268	0.0836236	0.692071
S08_36899717	8	36899717	G	A	-0.00747216	0.0396228	0.850452
S08_36899739	8	36899739	G	A	-0.0249108	0.0335761	0.458279
S08_36899745	8	36899745	C	T	0.0401381	0.0352306	0.254806
S08_36899760	8	36899760	C	T	0.0338871	0.0340564	0.319923
S08_36899776	8	36899776	C	G	-0.0536949	0.098242	0.584784
S08_36899777	8	36899777	T	C	0.0505105	0.0599483	0.399638
S08_36918303	8	36918303	T	C	0.0214739	0.0258921	0.407065
S08_36918304	8	36918304	A	C	0.0193623	0.0264765	0.464737
S08_36918353	8	36918353	C	G	0.0185326	0.0263754	0.48241
S08_36946812	8	36946812	T	C	0.00739773	0.0421653	0.860759
S08_36982394	8	36982394	G	T	0.0841592	0.05572	0.131206
S08_37006098	8	37006098	G	A	-0.0560344	0.102057	0.583074
S08_37006130	8	37006130	G	A	0.125153	0.105558	0.235999
S08_37013985	8	37013985	G	A	-0.0233782	0.0306624	0.445948
S08_37101934	8	37101934	C	G	-0.089853	0.105159	0.393028
S08_37101976	8	37101976	C	T	-0.089853	0.105159	0.393028
S08_37156262	8	37156262	G	T	0.0372488	0.101177	0.712822
S08_37160327	8	37160327	T	G	0.0886256	0.152804	0.562027
S08_37160355	8	37160355	C	T	-0.0786439	0.0571509	0.169054
S08_37160370	8	37160370	T	G	0.00172622	0.0902543	0.984744
S08_37160379	8	37160379	A	C	0.00172622	0.0902543	0.984744
S08_37160391	8	37160391	G	A	-0.0589389	0.0494581	0.233617
S08_37179571	8	37179571	A	T	-0.00257275	0.119941	0.98289
S08_37227756	8	37227756	A	G	-0.323878	0.640108	0.612968
S08_37231998	8	37231998	G	A	-0.0987641	0.0867298	0.255031
S08_37232007	8	37232007	C	A	-0.0987641	0.0867298	0.255031
S08_37232038	8	37232038	G	A	-0.108628	0.0864574	0.209201
S08_37232162	8	37232162	C	T	-0.214691	0.114072	0.0600679
S08_37232191	8	37232191	G	T	0.259619	0.113302	0.0221134
S08_37232195	8	37232195	C	T	-0.221814	0.0962472	0.0213569
S08_37232203	8	37232203	A	C	0.138253	0.0831206	0.0965156
S08_37232231	8	37232231	A	G	-0.0373418	0.0845272	0.658733
S08_37232250	8	37232250	T	G	-0.0227848	0.0317773	0.473505
S08_37268220	8	37268220	A	T	-0.0206313	0.110069	0.851347
S08_37290789	8	37290789	T	C	0.0390955	0.0481878	0.417345
S08_37290792	8	37290792	A	G	0.0390955	0.0481878	0.417345
S08_37290793	8	37290793	C	G	0.0390955	0.0481878	0.417345
S08_37290795	8	37290795	C	G	0.0219979	0.0626232	0.725444
S08_37290827	8	37290827	G	A	0.0548133	0.0698728	0.432917
S08_37383917	8	37383917	C	T	0.0391493	0.103807	0.706141
S08_37383939	8	37383939	C	A	-0.0293516	0.0822446	0.721243
S08_37383957	8	37383957	G	A	-0.0113207	0.117644	0.923356
S08_37494330	8	37494330	C	G	-0.0784893	0.100571	0.435285
S08_37494332	8	37494332	A	C	-0.0784893	0.100571	0.435285
S08_37494335	8	37494335	G	T	-0.0784893	0.100571	0.435285
S08_37524260	8	37524260	G	T	-0.0563762	0.0917617	0.539083
S08_37524287	8	37524287	C	T	0.0554248	0.0947536	0.5587
S08_37534418	8	37534418	A	G	0.049781	0.049813	0.317823
S08_37537159	8	37537159	A	G	-0.00603102	0.10936	0.95603
S08_37537193	8	37537193	T	G	-0.00603102	0.10936	0.95603
S08_37537221	8	37537221	T	A	0.00868412	0.0734315	0.90588
S08_37667019	8	37667019	A	T	0.0823962	0.0886581	0.352884
S08_37667020	8	37667020	C	T	0.0823962	0.0886581	0.352884
S08_37669963	8	37669963	G	A	-0.04832	0.0747185	0.517953
S08_37669973	8	37669973	C	T	-0.0459823	0.0723507	0.525193
S08_37752183	8	37752183	G	A	-0.0814473	0.188734	0.66615
S08_37752249	8	37752249	C	T	-0.084649	0.0712813	0.235251
S08_37782832	8	37782832	A	G	-0.120622	0.0865189	0.163524
S08_37849933	8	37849933	A	G	0.0174367	0.121669	0.886068
S08_37856519	8	37856519	G	A	0.038917	0.054544	0.475677
S08_37856523	8	37856523	C	T	0.0650511	0.0503338	0.196469
S08_37856536	8	37856536	G	T	0.0578779	0.054397	0.287547
S08_37878428	8	37878428	G	T	-0.0548085	0.0847908	0.518145
S08_37891807	8	37891807	A	G	0.0797254	0.0356897	0.0256762
S08_37891819	8	37891819	C	T	0.0796103	0.0458077	0.0824799
S08_37891820	8	37891820	A	T	0.0425075	0.0705629	0.547018
S08_37891852	8	37891852	T	C	-0.00771832	0.0288636	0.789202
S08_37895444	8	37895444	G	T	0.0029526	0.0513074	0.954119
S08_37895450	8	37895450	T	C	-0.0280988	0.0564361	0.618655
S08_37895484	8	37895484	T	C	-0.0257313	0.0345977	0.457186
S08_37895487	8	37895487	G	T	0.00487365	0.0739432	0.94746
S08_37895989	8	37895989	G	A	0.11003	0.380995	0.772788
S08_37895991	8	37895991	C	T	0.11003	0.380995	0.772788
S08_37896014	8	37896014	G	A	0.11003	0.380995	0.772788
S08_37896534	8	37896534	A	T	0.0734742	0.0480683	0.126642
S08_37896541	8	37896541	C	G	-0.0751978	0.0866695	0.385766
S08_37896542	8	37896542	A	T	0.132631	0.0630568	0.0356423
S08_37896549	8	37896549	G	A	0.0457421	0.0325619	0.160347
S08_37896552	8	37896552	G	A	-0.0373535	0.0344434	0.278365
S08_37896563	8	37896563	C	T	-0.0353137	0.030897	0.253287
S08_37896565	8	37896565	C	G	-0.119242	0.063179	0.0593512
S08_37896694	8	37896694	C	A	0.0505736	0.0796256	0.525457
S08_37896696	8	37896696	A	G	0.0556947	0.0353536	0.115436
S08_37896717	8	37896717	C	T	0.00549201	0.0329803	0.867773
S08_37896721	8	37896721	C	A	0.0134129	0.0588313	0.819693
S08_37896722	8	37896722	G	A	-0.0118607	0.0403728	0.768978
S08_37896735	8	37896735	G	A	-0.0031239	0.0394157	0.936843
S08_37896740	8	37896740	C	G	0.0734023	0.0844249	0.384781
S08_37896745	8	37896745	A	G	9.20498e-05	0.0269262	0.997273
S08_37897724	8	37897724	A	G	0.146253	0.60091	0.807748
S08_37897743	8	37897743	T	C	0.275755	0.450836	0.540883
S08_37906208	8	37906208	T	C	-0.0610181	0.0910338	0.502808
S08_37906237	8	37906237	T	G	-0.138589	0.144035	0.336147
S08_37906238	8	37906238	T	G	-0.0816885	0.191867	0.670362
S08_37906240	8	37906240	T	G	-0.178451	0.370336	0.629991
S08_37915476	8	37915476	C	T	0.0178444	0.0443517	0.687507
S08_37924536	8	37924536	C	T	0.0333482	0.112192	0.766334
S08_37934692	8	37934692	C	G	-0.139232	0.0670863	0.0381605
S08_37934746	8	37934746	G	C	-0.0402501	0.0356104	0.258579
S08_37934765	8	37934765	A	T	-0.0221559	0.0351333	0.528406
S08_37934776	8	37934776	A	G	-0.0387838	0.034936	0.267161
S08_37934782	8	37934782	A	G	-0.0276127	0.0354016	0.435553
S08_37935222	8	37935222	G	A	0.0443332	0.110622	0.688666
S08_38108115	8	38108115	G	T	-0.0074166	0.0530995	0.888941
S08_38161095	8	38161095	C	A	-0.0218995	0.100583	0.82768
S08_38161108	8	38161108	G	C	-0.0106318	0.12406	0.93172
S08_38161143	8	38161143	C	G	0.0149764	0.106035	0.887704
S08_38163445	8	38163445	G	A	0.0921242	0.0992573	0.353524
S08_38182863	8	38182863	A	G	-0.0499014	0.10309	0.628434
S08_38182899	8	38182899	T	C	-0.236574	0.41453	0.568308
S08_38187396	8	38187396	G	T	-0.0827067	0.0722032	0.252242
S08_38213419	8	38213419	A	T	-0.00795773	0.0723848	0.912478
S08_38213739	8	38213739	G	A	0.335677	0.131945	0.0110815
S08_38217295	8	38217295	T	C	0.826234	0.345886	0.0170594
S08_38265564	8	38265564	C	G	-0.0232455	0.120004	0.846438
S08_38280686	8	38280686	A	G	-0.0212192	0.0312849	0.497739
S08_38280692	8	38280692	C	T	-0.150514	0.145568	0.301356
S08_38280717	8	38280717	A	C	-0.150514	0.145568	0.301356
S08_38280730	8	38280730	G	A	-0.150514	0.145568	0.301356
S08_38318348	8	38318348	T	G	-0.00565023	0.0559496	0.919577
S08_38327070	8	38327070	C	T	-0.0976097	0.103218	0.344508
S08_38396116	8	38396116	T	C	0.296359	0.424845	0.485581
S08_38396135	8	38396135	A	G	-0.549808	0.602554	0.361708
S08_38501501	8	38501501	C	T	0.0552653	0.08212	0.501088
S08_38501505	8	38501505	A	G	0.0413183	0.0715046	0.563479
S08_38504373	8	38504373	C	T	-0.245422	0.0917943	0.00760576
S08_38504379	8	38504379	C	T	0.240536	0.126883	0.0582347
S08_38504403	8	38504403	C	T	-0.0223406	0.0701533	0.750196
S08_38504479	8	38504479	G	T	-0.0618703	0.102401	0.545828
S08_38504481	8	38504481	A	T	0.203213	0.103838	0.0505763
S08_38511325	8	38511325	C	T	0.123476	0.0966876	0.201826
S08_38511359	8	38511359	A	G	-0.582072	0.613477	0.342909
S08_38511395	8	38511395	T	C	0.711194	0.610519	0.24429
S08_38511397	8	38511397	T	C	-1.0495	0.944434	0.266685
S08_38511401	8	38511401	G	A	-1.18623	0.4538	0.00906124
S08_38511410	8	38511410	A	G	0.273453	0.619706	0.659103
S08_38516984	8	38516984	A	C	0.0450284	0.0812639	0.579613
S08_38518107	8	38518107	T	G	-0.0178875	0.0704292	0.799556
S08_38518962	8	38518962	T	G	0.0277953	0.0740566	0.707485
S08_38547894	8	38547894	A	T	0.102549	0.0847599	0.226562
S08_38547909	8	38547909	C	A	0.0166023	0.141982	0.906933
S08_38547916	8	38547916	C	A	0.0906909	0.196498	0.644497
S08_38562007	8	38562007	T	C	-0.0742984	0.0753975	0.324614
S08_38568647	8	38568647	C	T	0.0790271	0.129835	0.542855
S08_38568648	8	38568648	A	G	0.0790271	0.129835	0.542855
S08_38568681	8	38568681	C	T	0.0790271	0.129835	0.542855
S08_38568688	8	38568688	T	C	0.0790271	0.129835	0.542855
S08_38579782	8	38579782	G	A	0.0241707	0.0667652	0.717396
S08_38579822	8	38579822	C	T	0.022446	0.0676457	0.740085
S08_38609103	8	38609103	A	T	-0.105888	0.043611	0.0153282
S08_38609108	8	38609108	A	G	-0.190662	0.161713	0.238627
S08_38609114	8	38609114	C	T	0.0280273	0.151806	0.853554
S08_38609132	8	38609132	A	G	0.00271402	0.0442472	0.9511
S08_38609140	8	38609140	G	C	0.0538639	0.0409833	0.188999
S08_38609142	8	38609142	A	G	-0.0618704	0.05447	0.256241
S08_38831695	8	38831695	G	A	0.023329	0.0731716	0.749914
S08_38831701	8	38831701	G	T	-0.0136341	0.0722528	0.85036
S08_38838031	8	38838031	T	C	0.127812	0.312054	0.682185
S08_38888342	8	38888342	T	C	-0.0144464	0.0718591	0.840702
S08_38913049	8	38913049	A	T	0.0317083	0.0834261	0.703956
S08_38913091	8	38913091	T	C	0.0147496	0.0464765	0.751029
S08_38913117	8	38913117	G	A	-0.0893296	0.0907777	0.32529
S08_38932477	8	38932477	C	T	0.0657066	0.112356	0.558787
S08_38941789	8	38941789	T	G	0.0999404	0.122079	0.413147
S08_38941837	8	38941837	T	A	0.0999404	0.122079	0.413147
S08_38941840	8	38941840	A	T	0.0999404	0.122079	0.413147
S08_38955099	8	38955099	A	G	0.0238283	0.081992	0.771394
S08_38988078	8	38988078	G	A	0.0712917	0.100619	0.478752
S08_39010569	8	39010569	C	T	-0.00711263	0.0732569	0.92267
S08_39010579	8	39010579	G	A	0.108456	0.146574	0.459479
S08_39010638	8	39010638	C	A	0.155282	0.0672143	0.0210431
S08_39023445	8	39023445	G	T	0.144338	0.103683	0.164148
S08_39023478	8	39023478	A	G	-0.0336464	0.0587647	0.567049
S08_39023494	8	39023494	G	T	0.069197	0.0991371	0.485317
S08_39023495	8	39023495	A	G	-0.0563315	0.0364692	0.122699
S08_39033266	8	39033266	T	G	-0.0606296	0.0875326	0.488662
S08_39058386	8	39058386	C	T	-0.00209403	0.0470615	0.964517
S08_39069177	8	39069177	T	G	-0.0292953	0.0400422	0.46455
S08_39069195	8	39069195	T	C	-0.030616	0.0400309	0.444535
S08_39136650	8	39136650	G	C	0.0126914	0.0815431	0.876343
S08_39159659	8	39159659	G	A	0.0661103	0.068921	0.337642
S08_39159663	8	39159663	C	T	0.0141433	0.0682502	0.835867
S08_39159664	8	39159664	G	A	-0.0930195	0.12052	0.440373
S08_39159677	8	39159677	G	A	0.0141433	0.0682502	0.835867
S08_39159682	8	39159682	G	A	0.0312512	0.0369883	0.398338
S08_39159705	8	39159705	G	A	0.0365123	0.0323125	0.258712
S08_39159708	8	39159708	G	A	0.0211399	0.0401239	0.598385
S08_39162574	8	39162574	C	T	-0.025599	0.0960759	0.789942
S08_39166104	8	39166104	A	G	0.00375023	0.0715406	0.958202
S08_39187246	8	39187246	G	A	-0.0357177	0.0965586	0.711517
S08_39187258	8	39187258	T	C	0.0139511	0.0721159	0.846636
S08_39250605	8	39250605	C	T	0.00875007	0.0695283	0.899872
S08_39250632	8	39250632	G	A	0.00875007	0.0695283	0.899872
S08_39258868	8	39258868	C	G	0.0159743	0.0290612	0.582642
S08_39258889	8	39258889	G	A	0.00254429	0.0556423	0.963536
S08_39258921	8	39258921	G	A	-0.0184804	0.0494044	0.708423
S08_39258923	8	39258923	G	T	-0.0180141	0.0424221	0.671176
S08_39269041	8	39269041	T	A	0.0209259	0.0644757	0.745574
S08_39272511	8	39272511	G	A	-0.0448807	0.0264229	0.0896623
S08_39272528	8	39272528	T	C	-0.0421069	0.0267749	0.116069
S08_39272614	8	39272614	T	A	-0.0523632	0.10289	0.610898
S08_39272615	8	39272615	A	G	0.0124904	0.10535	0.905643
S08_39272617	8	39272617	C	T	-0.0523632	0.10289	0.610898
S08_39286373	8	39286373	A	G	0.0337903	0.0832297	0.684823
S08_39286385	8	39286385	T	A	0.0337903	0.0832297	0.684823
S08_39302951	8	39302951	T	C	-0.0805428	0.0840256	0.337978
S08_39302959	8	39302959	G	C	-0.0152828	0.0407409	0.707636
S08_39302990	8	39302990	A	G	-0.0805428	0.0840256	0.337978
S08_39309675	8	39309675	G	C	0.0166732	0.0765693	0.827659
S08_39332737	8	39332737	A	G	0.00299996	0.0935258	0.974417
S08_39374609	8	39374609	T	A	0.131062	0.0813694	0.107507
S08_39374616	8	39374616	C	G	-0.113592	0.0866667	0.190216
S08_39374622	8	39374622	C	G	-0.103786	0.060509	0.0865644
S08_39374647	8	39374647	A	G	0.0680575	0.0351883	0.0533363
S08_39386280	8	39386280	C	T	0.0464944	0.0713462	0.514737
S08_39390893	8	39390893	G	A	-0.0872513	0.0975602	0.371323
S08_39410529	8	39410529	C	T	0.0629063	0.0759676	0.407797
S08_39438644	8	39438644	C	G	0.0867398	0.121296	0.474682
S08_39438689	8	39438689	G	A	-0.0403782	0.0442096	0.361249
S08_39447800	8	39447800	C	A	0.0484424	0.082426	0.556839
S08_39449297	8	39449297	G	A	-0.0642704	0.0934207	0.491606
S08_39450381	8	39450381	A	G	-0.0837691	0.0436806	0.0553779
S08_39450415	8	39450415	G	C	-0.0977478	0.0839573	0.244551
S08_39450424	8	39450424	C	T	-0.0734782	0.0518827	0.156965
S08_39471176	8	39471176	T	G	0.134287	0.0782345	0.0863332
S08_39471177	8	39471177	T	G	0.0342713	0.111134	0.757848
S08_39471235	8	39471235	C	T	0.00133481	0.117935	0.990971
S08_39471820	8	39471820	C	T	0.0289719	0.0996324	0.771264
S08_39472841	8	39472841	C	T	0.0339787	0.109055	0.755419
S08_39475232	8	39475232	G	T	0.0119438	0.0834649	0.886235
S08_39475251	8	39475251	G	T	-0.00186256	0.0837694	0.982265
S08_39479803	8	39479803	A	T	0.0231196	0.117421	0.843943
S08_39522985	8	39522985	G	A	-0.0745107	0.0851199	0.381552
S08_39545806	8	39545806	C	T	0.0425505	0.0967383	0.660124
S08_39545845	8	39545845	C	T	-0.0264123	0.0881236	0.764443
S08_39564773	8	39564773	C	T	-0.153902	0.112369	0.171064
S08_39575633	8	39575633	G	T	-0.140187	0.13627	0.303807
S08_39575637	8	39575637	G	A	-0.030571	0.131852	0.816688
S08_39575647	8	39575647	G	A	-0.0487409	0.0757434	0.520023
S08_39575684	8	39575684	G	A	-0.140187	0.13627	0.303807
S08_39583917	8	39583917	G	A	-0.0246009	0.0872623	0.778054
S08_39583920	8	39583920	G	A	-0.0246009	0.0872623	0.778054
S08_39583923	8	39583923	T	C	0.0156343	0.0573956	0.785364
S08_39583929	8	39583929	C	A	0.0488652	0.0840655	0.561164
S08_39583932	8	39583932	C	T	-0.0297099	0.0838839	0.723267
S08_39583960	8	39583960	C	T	-0.0506	0.0776434	0.514721
S08_39583971	8	39583971	A	T	-0.0430448	0.0308892	0.16372
S08_39583975	8	39583975	A	G	-0.0430448	0.0308892	0.16372
S08_39583988	8	39583988	C	T	-0.149359	0.0843285	0.0767881
S08_39583992	8	39583992	T	G	-0.0385044	0.024419	0.115099
S08_39583998	8	39583998	T	C	-0.0171768	0.0850665	0.840012
S08_39584001	8	39584001	G	T	-0.0431717	0.0308712	0.162238
S08_39584009	8	39584009	C	T	-0.0122944	0.0420054	0.769813
S08_39584013	8	39584013	G	A	0.00307997	0.074737	0.967135
S08_39635181	8	39635181	T	C	0.0677663	0.0637811	0.28823
S08_39635198	8	39635198	T	A	0.0645946	0.07414	0.383791
S08_39663592	8	39663592	T	C	0.0696413	0.0522807	0.183091
S08_39663595	8	39663595	T	G	-0.0749905	0.0675947	0.267474
S08_39663620	8	39663620	G	A	0.0933851	0.0548073	0.088662
S08_39665546	8	39665546	G	T	0.0677964	0.0861026	0.431209
S08_39672609	8	39672609	A	G	0.0290403	0.0790124	0.71328
S08_39672667	8	39672667	C	T	0.0386729	0.0793005	0.625869
S08_39679310	8	39679310	G	T	-0.1008	0.106558	0.344361
S08_39679313	8	39679313	A	T	-0.1008	0.106558	0.344361
S08_39679315	8	39679315	A	G	-0.1008	0.106558	0.344361
S08_39679317	8	39679317	C	G	-0.1008	0.106558	0.344361
S08_39685943	8	39685943	T	C	0.00233944	0.0243841	0.923583
S08_39719891	8	39719891	G	A	0.0653565	0.0910758	0.47314
S08_39719920	8	39719920	T	G	-0.00516304	0.155657	0.973545
S08_39722261	8	39722261	T	C	-0.0489938	0.0657497	0.456323
S08_39743798	8	39743798	C	T	0.0739114	0.103471	0.475167
S08_39803850	8	39803850	T	G	-0.0327093	0.0554502	0.555378
S08_39803858	8	39803858	C	T	-0.0327093	0.0554502	0.555378
S08_39879219	8	39879219	C	G	-0.0112166	0.0807231	0.889512
S08_39879260	8	39879260	G	A	-0.0880839	0.0967396	0.362728
S08_39900386	8	39900386	A	G	0.00358433	0.0484945	0.941093
S08_39900425	8	39900425	T	C	0.0902128	0.0496272	0.0693421
S08_39900427	8	39900427	A	T	0.0461888	0.0356434	0.195273
S08_39907000	8	39907000	G	A	-0.112716	0.0997563	0.258737
S08_39907010	8	39907010	G	C	-0.112716	0.0997563	0.258737
S08_39907025	8	39907025	T	C	-0.112716	0.0997563	0.258737
S08_39951782	8	39951782	C	T	0.801517	0.583549	0.169847
S08_39951791	8	39951791	T	C	-0.16406	0.641422	0.798168
S08_39951797	8	39951797	T	C	-0.16406	0.641422	0.798168
S08_39967000	8	39967000	G	A	0.0310869	0.105246	0.76776
S08_39967020	8	39967020	A	C	0.0310869	0.105246	0.76776
S08_39967027	8	39967027	T	C	0.0310869	0.105246	0.76776
S08_39967030	8	39967030	T	C	0.0310869	0.105246	0.76776
S08_39980084	8	39980084	G	T	0.00921133	0.142343	0.948414
S08_39980092	8	39980092	A	T	0.00921133	0.142343	0.948414
S08_39980096	8	39980096	T	G	-0.0246737	0.082646	0.765337
S08_40034626	8	40034626	G	A	0.0573066	0.113792	0.61463
S08_40052830	8	40052830	C	A	-0.0217234	0.046161	0.638012
S08_40052859	8	40052859	T	C	-0.0217234	0.046161	0.638012
S08_40084548	8	40084548	T	C	0.0200693	0.100798	0.842214
S08_40084602	8	40084602	G	A	-0.0172812	0.0993858	0.861989
S08_40100570	8	40100570	T	G	-0.0701896	0.0343039	0.0409626
S08_40125496	8	40125496	C	T	0.0067237	0.0996737	0.946229
S08_40125528	8	40125528	C	T	0.0067237	0.0996737	0.946229
S08_40125534	8	40125534	G	C	-0.0148194	0.11905	0.900955
S08_40125538	8	40125538	T	A	-0.00257925	0.077296	0.973386
S08_40125548	8	40125548	G	T	-0.0148194	0.11905	0.900955
S08_40251042	8	40251042	T	A	0.0120504	0.113885	0.915749
S08_40256858	8	40256858	A	G	-0.00232295	0.0794651	0.976684
S08_40267331	8	40267331	G	A	-0.00598815	0.12137	0.960658
S08_40267346	8	40267346	G	A	-0.00598815	0.12137	0.960658
S08_40267369	8	40267369	T	G	0.0155322	0.0827487	0.851141
S08_40267381	8	40267381	A	G	-0.00598815	0.12137	0.960658
S08_40274608	8	40274608	C	T	0.00234117	0.0979189	0.980929
S08_40274619	8	40274619	G	A	0.00234117	0.0979189	0.980929
S08_40274638	8	40274638	G	A	0.00234117	0.0979189	0.980929
S08_40304808	8	40304808	A	G	-0.00496368	0.0511711	0.922741
S08_40304844	8	40304844	G	A	-0.00496368	0.0511711	0.922741
S08_40316057	8	40316057	C	A	0.0115324	0.139537	0.934145
S08_40316066	8	40316066	A	T	0.00697242	0.0682542	0.918652
S08_40316083	8	40316083	C	A	0.00545393	0.0776574	0.944022
S08_40364083	8	40364083	A	T	0.0594212	0.0975437	0.542524
S08_40364098	8	40364098	G	A	0.0594212	0.0975437	0.542524
S08_40364118	8	40364118	T	C	0.0594212	0.0975437	0.542524
S08_40364185	8	40364185	T	C	0.0594212	0.0975437	0.542524
S08_40550627	8	40550627	A	G	0.0205305	0.290542	0.943678
S08_40568909	8	40568909	A	T	0.00879124	0.0428791	0.837588
S08_40568954	8	40568954	G	T	0.0916363	0.147412	0.5343
S08_40568974	8	40568974	T	C	-0.0795044	0.0868347	0.360069
S08_40568977	8	40568977	A	T	0.0916363	0.147412	0.5343
S08_40589358	8	40589358	G	C	-0.00191247	0.0303819	0.949819
S08_40589384	8	40589384	A	G	-0.0138378	0.0309115	0.65448
S08_40589389	8	40589389	A	G	-0.0101504	0.0312546	0.745415
S08_40589391	8	40589391	C	A	-0.0122914	0.0312007	0.69369
S08_40598956	8	40598956	T	C	0.0364608	0.0760775	0.631842
S08_40598990	8	40598990	G	C	0.0371248	0.0792865	0.639701
S08_40639598	8	40639598	C	A	0.0126628	0.093759	0.89259
S08_40639631	8	40639631	C	T	0.0638534	0.098244	0.515851
S08_40652033	8	40652033	G	A	0.0167326	0.11118	0.880395
S08_40652034	8	40652034	G	A	0.0167326	0.11118	0.880395
S08_40652041	8	40652041	G	A	0.0568085	0.109537	0.604119
S08_40652079	8	40652079	A	G	-0.0203224	0.297883	0.94562
S08_40675210	8	40675210	G	T	-0.00576146	0.0759487	0.939543
S08_40675256	8	40675256	C	T	-0.00576146	0.0759487	0.939543
S08_40675553	8	40675553	G	A	-0.00277097	0.129908	0.982986
S08_40675588	8	40675588	T	A	-0.116914	0.0852297	0.170395
S08_40676056	8	40676056	C	T	0.0174267	0.0750531	0.816429
S08_40689426	8	40689426	T	C	-0.136564	0.162389	0.400534
S08_40703132	8	40703132	A	T	0.0631479	0.0993494	0.525149
S08_40729906	8	40729906	G	A	0.0227798	0.152518	0.881297
S08_40729922	8	40729922	G	C	-0.051868	0.0910074	0.56883
S08_40729926	8	40729926	A	G	0.0227798	0.152518	0.881297
S08_40729939	8	40729939	A	T	0.0227798	0.152518	0.881297
S08_40732507	8	40732507	C	T	0.0423408	0.110499	0.701656
S08_40732517	8	40732517	A	C	0.0893727	0.121747	0.463038
S08_40745757	8	40745757	A	G	0.00606176	0.0553666	0.912837
S08_40745769	8	40745769	T	C	0.00606176	0.0553666	0.912837
S08_40800852	8	40800852	A	G	0.026909	0.109738	0.806334
S08_40831915	8	40831915	G	C	0.0499167	0.102965	0.627912
S08_40836712	8	40836712	G	A	0.0345471	0.0444252	0.43693
S08_40859807	8	40859807	T	C	0.00104948	0.0761104	0.989001
S08_40859852	8	40859852	G	T	0.066968	0.12274	0.585436
S08_40859853	8	40859853	G	C	0.0119217	0.108843	0.9128
S08_40880456	8	40880456	C	A	-0.027464	0.133761	0.837356
S08_40914075	8	40914075	G	A	0.00909497	0.0308274	0.768022
S08_40914115	8	40914115	T	G	0.00909497	0.0308274	0.768022
S08_40986583	8	40986583	C	T	0.0652597	0.0849074	0.442283
S08_40986671	8	40986671	A	G	-0.0360977	0.106562	0.734858
S08_41014770	8	41014770	T	C	0.0431914	0.105156	0.681339
S08_41020990	8	41020990	C	G	-0.030137	0.0870231	0.72917
S08_41030932	8	41030932	G	A	0.0288117	0.112544	0.797991
S08_41036034	8	41036034	G	A	-0.0445506	0.0325037	0.170746
S08_41036056	8	41036056	C	G	0.00711116	0.112266	0.949504
S08_41059278	8	41059278	C	T	0.032777	0.111296	0.768425
S08_41073916	8	41073916	G	C	0.0289815	0.113145	0.797883
S08_41085978	8	41085978	G	A	0.0547547	0.105213	0.602869
S08_41088709	8	41088709	A	G	0.016913	0.0726172	0.815874
S08_41143468	8	41143468	A	G	-0.0366631	0.0880923	0.677345
S08_41143490	8	41143490	A	G	-0.057159	0.0910451	0.530247
S08_41143548	8	41143548	G	A	-0.0106239	0.0872663	0.903124
S08_41167407	8	41167407	C	T	0.0815728	0.0871163	0.349272
S08_41254315	8	41254315	T	A	0.102347	0.118851	0.389336
S08_41254329	8	41254329	C	T	0.0079778	0.0791058	0.919687
S08_41254335	8	41254335	A	G	0.0917646	0.0340623	0.00715778
S08_41254344	8	41254344	A	G	-0.0105012	0.0382824	0.783895
S08_41254351	8	41254351	T	G	0.0395472	0.0418818	0.345228
S08_41254363	8	41254363	T	A	-0.061522	0.048623	0.206014
S08_41265400	8	41265400	C	T	-0.00509363	0.0291075	0.861114
S08_41265411	8	41265411	T	C	0.0623799	0.0771316	0.418821
S08_41265429	8	41265429	G	A	-0.00202359	0.02909	0.944553
S08_41265442	8	41265442	G	T	0.0180805	0.073873	0.806691
S08_41265447	8	41265447	T	C	-0.00711827	0.0351599	0.839596
S08_41328045	8	41328045	T	G	-0.144224	0.124247	0.245959
S08_41328047	8	41328047	G	C	-0.174503	0.154993	0.260443
S08_41452929	8	41452929	A	C	-0.0522055	0.0991276	0.598534
S08_41452930	8	41452930	C	T	-0.0522055	0.0991276	0.598534
S08_41452936	8	41452936	C	A	0.0305184	0.0757084	0.686943
S08_41491737	8	41491737	C	T	-0.923333	0.631702	0.144096
S08_41501749	8	41501749	G	A	0.0645004	0.0655811	0.325549
S08_41501755	8	41501755	C	A	0.053205	0.0976197	0.585839
S08_41543750	8	41543750	A	T	0.0712407	0.0544399	0.190917
S08_41543770	8	41543770	C	T	0.0712407	0.0544399	0.190917
S08_41543792	8	41543792	C	T	-0.211876	0.118896	0.0749956
S08_41543794	8	41543794	A	G	0.0712407	0.0544399	0.190917
S08_41571335	8	41571335	A	G	0.00911531	0.0667407	0.891387
S08_41591080	8	41591080	C	T	0.034513	0.104396	0.741007
S08_41591125	8	41591125	T	C	0.0328698	0.072774	0.651588
S08_41591126	8	41591126	G	A	0.034513	0.104396	0.741007
S08_41597319	8	41597319	G	A	0.039826	0.10398	0.701776
S08_41607359	8	41607359	T	C	0.00998251	0.105746	0.924806
S08_41607393	8	41607393	A	G	0.0339787	0.109055	0.755419
S08_41635113	8	41635113	G	C	-0.16383	0.155446	0.292124
S08_41699365	8	41699365	T	A	-0.00368934	0.101903	0.971126
S08_41699395	8	41699395	C	T	-0.0257127	0.0957756	0.788385
S08_41731628	8	41731628	G	A	-0.0380293	0.108334	0.725621
S08_41731630	8	41731630	C	T	-0.0380293	0.108334	0.725621
S08_41731637	8	41731637	A	T	-0.0380293	0.108334	0.725621
S08_41731641	8	41731641	C	T	-0.0513969	0.10191	0.614118
S08_41731655	8	41731655	G	T	-0.0380293	0.108334	0.725621
S08_41731662	8	41731662	G	A	-0.0145727	0.122251	0.905135
S08_41731688	8	41731688	C	T	-0.0291038	0.0472169	0.537756
S08_41731724	8	41731724	G	A	-0.0974145	0.122023	0.424837
S08_41731735	8	41731735	G	A	-0.0291038	0.0472169	0.537756
S08_41733491	8	41733491	G	A	0.00913161	0.103044	0.9294
S08_41814033	8	41814033	G	A	0.0267352	0.105875	0.800686
S08_41820123	8	41820123	T	C	0.028055	0.0990239	0.776984
S08_41829985	8	41829985	A	G	0.00635897	0.0453683	0.888554
S08_41830007	8	41830007	A	G	0.00635897	0.0453683	0.888554
S08_41841106	8	41841106	C	T	0.133257	0.118724	0.261915
S08_41868189	8	41868189	C	T	0.060118	0.0824519	0.466065
S08_41999380	8	41999380	C	T	0.0126408	0.107824	0.906693
S08_41999385	8	41999385	G	A	-0.0132594	0.0833514	0.873634
S08_41999414	8	41999414	T	A	-0.0132594	0.0833514	0.873634
S08_41999421	8	41999421	C	T	0.0126408	0.107824	0.906693
S08_42007272	8	42007272	G	A	0.0126408	0.107824	0.906693
S08_42053052	8	42053052	A	T	-0.00344555	0.131655	0.979125
S08_42128700	8	42128700	C	T	-0.0562978	0.0780159	0.470668
S08_42128713	8	42128713	T	C	-0.0664593	0.0718238	0.35499
S08_42143549	8	42143549	C	T	-0.0384073	0.122949	0.754802
S08_42189348	8	42189348	C	T	-0.124439	0.0783827	0.112643
S08_42189352	8	42189352	T	C	0.0953428	0.0438802	0.0299904
S08_42189361	8	42189361	G	T	-0.124439	0.0783827	0.112643
S08_42189402	8	42189402	G	A	0.0371245	0.0689991	0.590647
S08_42195921	8	42195921	A	T	0.0871826	0.101563	0.390837
S08_42195924	8	42195924	G	A	0.0357135	0.0954576	0.708374
S08_42195930	8	42195930	C	G	-0.0270374	0.0577742	0.639881
S08_42195958	8	42195958	A	G	0.0466376	0.119685	0.696849
S08_42202463	8	42202463	G	A	-0.0343179	0.0894661	0.701354
S08_42202482	8	42202482	G	C	-0.0573203	0.102163	0.574857
S08_42229437	8	42229437	T	C	-0.054147	0.25399	0.831219
S08_42241623	8	42241623	G	A	0.0610225	0.049434	0.217287
S08_42241632	8	42241632	A	G	0.0132971	0.0625892	0.831791
S08_42241673	8	42241673	G	A	0.121581	0.0750655	0.105566
S08_42260493	8	42260493	A	G	-0.019314	0.0997964	0.846574
S08_42296511	8	42296511	T	A	0.013061	0.0462759	0.777807
S08_42296544	8	42296544	C	T	8.0664e-05	0.115528	0.999443
S08_42296556	8	42296556	T	A	0.013061	0.0462759	0.777807
S08_42328658	8	42328658	A	C	0.00689829	0.128718	0.957269
S08_42331978	8	42331978	T	G	0.0124353	0.123277	0.919668
S08_42341043	8	42341043	T	C	0.0106078	0.065867	0.872082
S08_42341050	8	42341050	G	A	0.0106078	0.065867	0.872082
S08_42351397	8	42351397	G	A	-0.00509554	0.111421	0.963531
S08_42351400	8	42351400	A	G	0.0119332	0.0829379	0.885619
S08_42351418	8	42351418	A	C	0.0237715	0.105266	0.821378
S08_42362129	8	42362129	C	T	-0.0131432	0.0687989	0.848528
S08_42362323	8	42362323	T	C	-0.0195916	0.0768703	0.798871
S08_42365876	8	42365876	T	C	0.131146	0.11404	0.250372
S08_42374498	8	42374498	C	G	-0.00663006	0.129996	0.959333
S08_42399487	8	42399487	T	C	-0.0242221	0.0330465	0.46372
S08_42425939	8	42425939	G	T	0.0045469	0.120894	0.970004
S08_42425970	8	42425970	C	T	0.0174049	0.0792326	0.826166
S08_42439151	8	42439151	C	T	0.00943787	0.0792801	0.90526
S08_42461411	8	42461411	G	C	0.0328987	0.0661329	0.618954
S08_42468745	8	42468745	G	A	-0.0269183	0.0435664	0.53678
S08_42475385	8	42475385	T	C	0.0650031	0.139329	0.64091
S08_42475393	8	42475393	G	A	0.0650031	0.139329	0.64091
S08_42475405	8	42475405	A	G	0.0533364	0.0998944	0.59349
S08_42475408	8	42475408	C	A	0.0650031	0.139329	0.64091
S08_42475424	8	42475424	C	T	0.0650031	0.139329	0.64091
S08_42525353	8	42525353	G	A	0.0440004	0.100909	0.662885
S08_42612032	8	42612032	C	T	0.18232	0.116078	0.116524
S08_42612039	8	42612039	T	A	0.0101704	0.0826843	0.902126
S08_42612044	8	42612044	C	T	0.0493893	0.101349	0.626121
S08_42612056	8	42612056	A	G	0.18232	0.116078	0.116524
S08_42620204	8	42620204	G	A	0.0201571	0.118882	0.865388
S08_42620222	8	42620222	G	C	0.0201571	0.118882	0.865388
S08_42620294	8	42620294	G	A	-0.0432164	0.0935743	0.644279
S08_42627473	8	42627473	T	C	-0.0713809	0.0418658	0.0884539
S08_42627475	8	42627475	C	A	-0.021094	0.100755	0.834203
S08_42627526	8	42627526	T	G	-0.198586	0.448938	0.658319
S08_42629014	8	42629014	G	A	0.0251107	0.0426286	0.555934
S08_42629016	8	42629016	A	T	0.0319715	0.0420388	0.44709
S08_42629087	8	42629087	A	G	-0.150623	0.0627711	0.0165659
S08_42629094	8	42629094	T	C	-0.0296065	0.0652112	0.649904
S08_42633141	8	42633141	C	G	-0.0769476	0.102485	0.452908
S08_42633172	8	42633172	C	G	-0.0251449	0.110994	0.820817
S08_42633181	8	42633181	T	A	0.0275269	0.0668596	0.680624
S08_42640002	8	42640002	G	A	0.00485903	0.110003	0.964775
S08_42640104	8	42640104	A	G	0.0329416	0.0780816	0.673183
S08_42642288	8	42642288	G	T	0.0306612	0.0821308	0.708974
S08_42678010	8	42678010	G	A	0.0201571	0.118882	0.865388
S08_42695838	8	42695838	T	C	0.0369349	0.11154	0.740601
S08_42695855	8	42695855	C	A	-0.162785	0.154464	0.292153
S08_42699304	8	42699304	C	T	0.21893	0.123837	0.0773333
S08_42699315	8	42699315	T	A	0.21893	0.123837	0.0773333
S08_42702793	8	42702793	T	C	0.0106791	0.0821351	0.896574
S08_42740552	8	42740552	C	T	0.00610708	0.111536	0.956343
S08_42784970	8	42784970	G	A	0.0929846	0.0817538	0.255609
S08_42785008	8	42785008	C	T	-0.0859664	0.114403	0.452539
S08_42817945	8	42817945	G	A	0.00921247	0.0521024	0.859684
S08_42824633	8	42824633	G	A	-0.0568732	0.0944918	0.547364
S08_42838008	8	42838008	G	C	0.0070308	0.113953	0.950812
S08_42850135	8	42850135	T	A	0.0725299	0.0645254	0.261215
S08_42850150	8	42850150	G	C	0.00715028	0.0349319	0.837847
S08_42862306	8	42862306	T	C	0.012854	0.0251886	0.609927
S08_42862334	8	42862334	T	C	0.0154651	0.0257213	0.547783
S08_42875679	8	42875679	T	C	0.0258436	0.028139	0.358581
S08_42875703	8	42875703	C	T	0.125659	0.077586	0.105578
S08_42875710	8	42875710	C	T	-0.0496094	0.18247	0.785763
S08_42875783	8	42875783	A	T	0.0174159	0.0931992	0.851796
S08_42897449	8	42897449	G	C	-0.0521846	0.0853908	0.541232
S08_42897477	8	42897477	A	T	0.0344257	0.146665	0.814463
S08_42934072	8	42934072	T	G	-0.0661485	0.0826773	0.423822
S08_42934088	8	42934088	G	T	0.0255503	0.115103	0.824368
S08_42934114	8	42934114	C	T	-0.0233254	0.0980811	0.812064
S08_42945544	8	42945544	C	A	-0.125739	0.102255	0.219066
S08_42955691	8	42955691	G	A	-0.086862	0.0882349	0.325097
S08_42955782	8	42955782	A	G	0.0243148	0.0531316	0.647299
S08_42955790	8	42955790	G	A	-0.0233254	0.0980811	0.812064
S08_42973493	8	42973493	T	C	-0.104153	0.0826941	0.208095
S08_42983465	8	42983465	A	G	-0.360347	0.646261	0.57723
S08_42986181	8	42986181	T	G	0.0341139	0.0689892	0.621057
S08_42986189	8	42986189	T	G	-0.0814729	0.043911	0.0637826
S08_42986191	8	42986191	T	C	0.0888252	0.033146	0.00746689
S08_42986216	8	42986216	C	T	0.0526804	0.0527851	0.318472
S08_42986227	8	42986227	C	G	-0.0395019	0.0951757	0.678185
S08_42986230	8	42986230	G	A	0.0335477	0.058344	0.5654
S08_42986234	8	42986234	C	G	-0.00519142	0.0694574	0.940432
S08_42986237	8	42986237	C	T	0.0819849	0.049048	0.0948784
S08_42986286	8	42986286	T	C	0.106205	0.622528	0.864565
S08_42988792	8	42988792	A	G	-0.0581268	0.0549506	0.290359
S08_42988810	8	42988810	T	C	0.0341592	0.0738671	0.643848
S08_42988824	8	42988824	T	C	-0.0558928	0.118346	0.636811
S08_43051421	8	43051421	A	G	-0.0424905	0.0700905	0.544481
S08_43051422	8	43051422	C	T	0.0263198	0.102319	0.797043
S08_43069683	8	43069683	C	T	-0.0247299	0.0792165	0.754957
S08_43075895	8	43075895	T	C	-0.00976264	0.0872271	0.910904
S08_43075922	8	43075922	C	T	-0.013326	0.0937749	0.88702
S08_43137161	8	43137161	A	G	0.11236	0.0660035	0.0889526
S08_43137181	8	43137181	G	C	-0.0741114	0.115228	0.520236
S08_43167228	8	43167228	C	G	0.0269349	0.103851	0.795401
S08_43167246	8	43167246	G	C	0.0688393	0.0921235	0.455059
S08_43207650	8	43207650	G	A	-0.00803609	0.0309368	0.795095
S08_43207660	8	43207660	A	T	-0.0175308	0.0356168	0.622663
S08_43207664	8	43207664	G	C	-0.0112534	0.034701	0.745771
S08_43207665	8	43207665	C	T	-0.0435338	0.0375946	0.247102
S08_43260114	8	43260114	C	T	0.0406199	0.0803946	0.613471
S08_43260119	8	43260119	C	T	-0.0549437	0.0914285	0.547988
S08_43260131	8	43260131	C	T	0.0384241	0.0995578	0.699603
S08_43335081	8	43335081	G	A	0.0148569	0.0795444	0.851869
S08_43335101	8	43335101	G	C	-0.0278789	0.0691683	0.686976
S08_43357763	8	43357763	T	G	0.0719464	0.0835821	0.389526
S08_43357765	8	43357765	T	C	0.0215987	0.0457833	0.637185
S08_43357770	8	43357770	A	T	0.0719464	0.0835821	0.389526
S08_43357779	8	43357779	A	G	0.0719464	0.0835821	0.389526
S08_43469439	8	43469439	C	T	0.0249075	0.0998365	0.80303
S08_43469449	8	43469449	T	C	0.0261589	0.0690872	0.705025
S08_43470290	8	43470290	G	A	-0.133977	0.0907218	0.139995
S08_43470293	8	43470293	A	G	-0.155431	0.170613	0.362469
S08_43504890	8	43504890	G	T	0.0118243	0.101835	0.907583
S08_43504904	8	43504904	A	G	-0.093665	0.0989069	0.343828
S08_43505711	8	43505711	T	A	-0.153216	0.167278	0.359883
S08_43505744	8	43505744	G	A	-0.153216	0.167278	0.359883
S08_43509098	8	43509098	C	T	-0.028157	0.0416541	0.499189
S08_43509177	8	43509177	C	G	0.0118243	0.101835	0.907583
S08_43509197	8	43509197	C	A	0.0181604	0.110861	0.869906
S08_43525359	8	43525359	G	A	-0.00678434	0.102672	0.947327
S08_43550330	8	43550330	A	T	0.0204362	0.110166	0.852865
S08_43556989	8	43556989	C	G	-0.104869	0.0996783	0.292976
S08_43557089	8	43557089	T	A	0.0344127	0.0708971	0.627489
S08_43557936	8	43557936	C	T	0.0424485	0.0763042	0.578105
S08_43560426	8	43560426	G	T	-0.119578	0.0567586	0.0353427
S08_43565831	8	43565831	T	C	-0.0310664	0.0583311	0.594418
S08_43565835	8	43565835	A	G	-0.0310664	0.0583311	0.594418
S08_43569903	8	43569903	A	G	-0.0610436	0.0454489	0.179484
S08_43587773	8	43587773	A	T	0.0182324	0.0997332	0.854977
S08_43587782	8	43587782	T	C	0.00120169	0.101194	0.990527
S08_43603602	8	43603602	C	A	0.00120169	0.101194	0.990527
S08_43609825	8	43609825	C	T	0.177912	0.0789683	0.0244417
S08_43609846	8	43609846	C	T	-0.0160366	0.0278594	0.564974
S08_43609876	8	43609876	C	T	-0.459686	0.297955	0.123142
S08_43609878	8	43609878	T	G	-0.459686	0.297955	0.123142
S08_43609880	8	43609880	G	A	-0.459686	0.297955	0.123142
S08_43610486	8	43610486	G	A	-0.063972	0.142301	0.653114
S08_43610514	8	43610514	T	C	-0.0625713	0.0709354	0.377905
S08_43610528	8	43610528	G	C	-0.0163317	0.0291338	0.575192
S08_43625731	8	43625731	A	G	-0.112895	0.585431	0.847116
S08_43713379	8	43713379	T	A	0.0416714	0.0673899	0.536453
S08_43713387	8	43713387	C	G	0.0416714	0.0673899	0.536453
S08_43713494	8	43713494	G	A	0.050198	0.103588	0.628055
S08_43741232	8	43741232	C	A	-0.00181484	0.0286948	0.949581
S08_43741266	8	43741266	G	A	-0.0368344	0.0324773	0.256954
S08_43741283	8	43741283	C	T	-0.0368344	0.0324773	0.256954
S08_43741287	8	43741287	T	C	0.0319038	0.0251433	0.20473
S08_43741288	8	43741288	T	G	0.0110378	0.0904715	0.902917
S08_43756187	8	43756187	C	T	-0.0259432	0.0537496	0.629419
S08_43757298	8	43757298	G	T	-0.127074	0.270597	0.638721
S08_43797934	8	43797934	C	T	0.0123355	0.0355585	0.728723
S08_43797936	8	43797936	G	A	0.0123355	0.0355585	0.728723
S08_43797966	8	43797966	A	C	0.168544	0.237001	0.477128
S08_43850596	8	43850596	A	C	0.0374178	0.107731	0.728407
S08_43850622	8	43850622	C	G	-0.058909	0.0959537	0.539377
S08_43887849	8	43887849	C	A	-0.0509604	0.0473433	0.281964
S08_43887850	8	43887850	G	T	-0.0509604	0.0473433	0.281964
S08_43907746	8	43907746	G	T	0.0144919	0.108641	0.893905
S08_43940855	8	43940855	C	T	-0.0183456	0.076921	0.811534
S08_43955648	8	43955648	C	A	0.00883238	0.085658	0.917891
S08_43955654	8	43955654	A	G	-0.0265215	0.0367972	0.471204
S08_43955659	8	43955659	A	G	0.00421869	0.0378955	0.911378
S08_43955684	8	43955684	C	T	0.0832189	0.068046	0.221577
S08_43955689	8	43955689	T	G	0.0193333	0.132509	0.884023
S08_44004468	8	44004468	C	G	-0.0301061	0.0828795	0.716481
S08_44101905	8	44101905	G	T	-0.0438408	0.0372503	0.239459
S08_44101908	8	44101908	C	T	-0.0438408	0.0372503	0.239459
S08_44119387	8	44119387	T	C	-0.0122807	0.0328557	0.708637
S08_44145677	8	44145677	G	A	-0.0196472	0.0517162	0.704083
S08_44145732	8	44145732	A	T	0.157825	0.0979492	0.107377
S08_44202259	8	44202259	G	A	0.0076245	0.113323	0.946369
S08_44240292	8	44240292	C	T	0.125667	0.158676	0.428534
S08_44303926	8	44303926	G	T	-0.0276811	0.0300248	0.356745
S08_44303929	8	44303929	C	T	-0.0276811	0.0300248	0.356745
S08_44418964	8	44418964	A	G	-0.0460016	0.10169	0.651083
S08_44419197	8	44419197	G	A	0.0820585	0.0736439	0.26539
S08_44419215	8	44419215	C	T	0.0842173	0.0804433	0.295349
S08_44419217	8	44419217	T	C	0.0820585	0.0736439	0.26539
S08_44419227	8	44419227	C	T	-0.0820408	0.101658	0.419809
S08_44419228	8	44419228	G	A	0.0820585	0.0736439	0.26539
S08_44419233	8	44419233	C	T	0.0560712	0.162781	0.730563
S08_44419294	8	44419294	C	T	-0.0941696	0.199612	0.637181
S08_44421412	8	44421412	G	A	0.0446178	0.103077	0.665195
S08_44421500	8	44421500	A	G	0.0353782	0.0823619	0.667603
S08_44442958	8	44442958	G	A	0.0668648	0.0966985	0.489399
S08_44493927	8	44493927	G	T	0.0397197	0.0479611	0.407742
S08_44514845	8	44514845	C	G	-0.0101179	0.0365062	0.781709
S08_44514884	8	44514884	C	A	-0.0101179	0.0365062	0.781709
S08_44514886	8	44514886	G	A	-0.0112695	0.0297314	0.704722
S08_44533852	8	44533852	T	C	-0.116144	0.103091	0.260133
S08_44590270	8	44590270	C	T	-0.13119	0.101748	0.197522
S08_44590306	8	44590306	T	C	-0.0544945	0.0806472	0.499352
S08_44672658	8	44672658	C	T	-0.0290191	0.0882316	0.74229
S08_44678427	8	44678427	G	A	-0.0269498	0.105056	0.797588
S08_44723174	8	44723174	C	T	0.0589683	0.0902296	0.513536
S08_44725916	8	44725916	G	A	-0.0498602	0.0653058	0.445322
S08_44725935	8	44725935	C	G	-0.0498602	0.0653058	0.445322
S08_44725951	8	44725951	T	C	-0.0498602	0.0653058	0.445322
S08_44725958	8	44725958	C	G	-0.0498602	0.0653058	0.445322
S08_44725973	8	44725973	T	C	0.0367089	0.0504458	0.466945
S08_44749978	8	44749978	T	A	0.0580902	0.0317842	0.0678508
S08_44749998	8	44749998	C	T	-0.0763365	0.0649052	0.239779
S08_44750013	8	44750013	G	C	0.0345378	0.0289293	0.232765
S08_44799369	8	44799369	C	T	0.0456124	0.0808772	0.572879
S08_44799387	8	44799387	T	C	0.0288266	0.0805502	0.720502
S08_44799413	8	44799413	G	T	0.039381	0.0830032	0.635264
S08_44799414	8	44799414	C	T	-0.0175374	0.0329315	0.594449
S08_44799428	8	44799428	C	T	0.039381	0.0830032	0.635264
S08_44799438	8	44799438	T	C	-0.0175374	0.0329315	0.594449
S08_44799442	8	44799442	T	C	-0.0175374	0.0329315	0.594449
S08_44799452	8	44799452	A	G	-0.00524421	0.0533577	0.921723
S08_44802356	8	44802356	A	G	-0.0244966	0.0690945	0.722998
S08_44802398	8	44802398	C	T	0.050458	0.0813934	0.535424
S08_44802413	8	44802413	C	G	0.0384131	0.0919527	0.676206
S08_44851093	8	44851093	T	C	-0.0517019	0.597874	0.931102
S08_44868262	8	44868262	A	G	-0.0397789	0.0816744	0.626317
S08_44937667	8	44937667	A	G	-0.000432962	0.120565	0.997135
S08_44937714	8	44937714	G	A	-0.000432962	0.120565	0.997135
S08_44937716	8	44937716	C	T	-0.000432962	0.120565	0.997135
S08_44937734	8	44937734	G	T	-0.000432962	0.120565	0.997135
S08_44937751	8	44937751	T	G	-0.000432962	0.120565	0.997135
S08_44937784	8	44937784	T	A	-0.000432962	0.120565	0.997135
S08_44943120	8	44943120	C	G	0.0138504	0.124497	0.911436
S08_44943186	8	44943186	C	T	0.00422605	0.113543	0.970316
S08_44943245	8	44943245	C	T	0.0429564	0.118116	0.716161
S08_44959950	8	44959950	A	G	0.170057	0.351965	0.629067
S08_44966953	8	44966953	T	C	-0.311638	0.413258	0.450936
S08_44971567	8	44971567	T	C	-0.075343	0.364989	0.836493
S08_45039957	8	45039957	G	A	-0.0377483	0.105198	0.719785
S08_45039976	8	45039976	C	T	0.0266195	0.121778	0.827006
S08_45064167	8	45064167	G	T	-0.00783022	0.100763	0.938072
S08_45064183	8	45064183	C	T	0.000932766	0.0718155	0.989639
S08_45064219	8	45064219	G	C	0.0833713	0.122922	0.497746
S08_45064236	8	45064236	C	G	0.0833713	0.122922	0.497746
S08_45092659	8	45092659	A	T	-0.0082733	0.105246	0.937356
S08_45092660	8	45092660	T	A	-0.0082733	0.105246	0.937356
S08_45092684	8	45092684	T	C	-0.145707	0.152386	0.339179
S08_45097414	8	45097414	T	C	-0.0320789	0.108857	0.768284
S08_45170784	8	45170784	G	C	0.040925	0.121035	0.735327
S08_45172148	8	45172148	G	T	0.0338392	0.0624225	0.587851
S08_45172150	8	45172150	T	G	0.0621936	0.0498213	0.212152
S08_45172151	8	45172151	G	T	0.0805264	0.0678453	0.235497
S08_45172755	8	45172755	T	C	-0.0494034	0.0745632	0.507732
S08_45206846	8	45206846	C	T	-0.523263	0.597392	0.381252
S08_45206870	8	45206870	T	C	0.0802405	0.758839	0.915805
S08_45231564	8	45231564	A	G	-0.958819	0.415216	0.0211012
S08_45236897	8	45236897	T	C	-0.142267	0.611319	0.816017
S08_45236906	8	45236906	A	G	-0.032118	0.609054	0.957952
S08_45330049	8	45330049	G	A	-0.0284802	0.191698	0.881919
S08_45330053	8	45330053	C	T	0.0848831	0.0725565	0.242277
S08_45330056	8	45330056	G	A	0.0595649	0.122091	0.625729
S08_45330095	8	45330095	G	A	0.0257481	0.0908246	0.776848
S08_45383952	8	45383952	C	T	-0.0645879	0.0868134	0.45703
S08_45384108	8	45384108	A	G	-0.0502347	0.0602156	0.404308
S08_45384154	8	45384154	G	A	0.00840339	0.100901	0.93364
S08_45384171	8	45384171	A	T	0.0107328	0.0555415	0.846804
S08_45384196	8	45384196	C	T	0.0451755	0.120942	0.708819
S08_45472612	8	45472612	T	C	-0.143012	0.470368	0.761148
S08_45472620	8	45472620	T	C	-0.134278	0.259624	0.605111
S08_45540612	8	45540612	G	A	0.0430758	0.137766	0.754583
S08_45540617	8	45540617	C	T	0.0430758	0.137766	0.754583
S08_45540650	8	45540650	T	A	0.0430758	0.137766	0.754583
S08_45574088	8	45574088	A	T	0.0210081	0.0523999	0.688552
S08_45574089	8	45574089	T	A	0.0210081	0.0523999	0.688552
S08_45639113	8	45639113	C	A	-0.0589491	0.061577	0.338596
S08_45639120	8	45639120	C	T	-0.124307	0.122011	0.308494
S08_45639134	8	45639134	C	G	-0.0589491	0.061577	0.338596
S08_45639145	8	45639145	T	C	-0.0737721	0.0533006	0.166592
S08_45646166	8	45646166	T	A	-0.0551404	0.101617	0.587485
S08_45646181	8	45646181	A	G	-0.0406666	0.0851821	0.633159
S08_45659722	8	45659722	T	C	-0.0268543	0.0839008	0.74897
S08_45659761	8	45659761	T	C	-0.0443727	0.0612172	0.468691
S08_45659771	8	45659771	G	A	-0.0836736	0.0958992	0.383101
S08_45713581	8	45713581	A	G	-0.0127855	0.060623	0.832999
S08_45713584	8	45713584	G	T	-0.0461087	0.143801	0.748537
S08_45713588	8	45713588	G	A	-0.0461087	0.143801	0.748537
S08_45717165	8	45717165	C	G	0.0147342	0.108279	0.891784
S08_45769487	8	45769487	A	T	0.0138074	0.10712	0.897461
S08_45769548	8	45769548	G	T	0.00172276	0.0841648	0.983673
S08_45821910	8	45821910	C	T	-0.05917	0.0989563	0.549992
S08_45833227	8	45833227	G	A	0.085201	0.139965	0.542817
S08_45864330	8	45864330	T	C	0.0387293	0.0756154	0.608613
S08_45864331	8	45864331	C	A	0.0387293	0.0756154	0.608613
S08_45912541	8	45912541	C	T	-0.0409884	0.103852	0.693148
S08_45912542	8	45912542	A	G	-0.0409884	0.103852	0.693148
S08_45920969	8	45920969	A	G	-0.00730114	0.0298345	0.806714
S08_45921000	8	45921000	A	G	-0.00408038	0.027886	0.883691
S08_45928680	8	45928680	T	C	-0.0194185	0.0592721	0.743259
S08_45928692	8	45928692	G	A	-0.019725	0.0942873	0.834327
S08_45941798	8	45941798	G	A	-0.016966	0.0659337	0.796976
S08_46027432	8	46027432	C	T	-0.00901308	0.0666767	0.892495
S08_46027481	8	46027481	C	T	-0.0197229	0.0827612	0.811681
S08_46027642	8	46027642	C	T	0.0287753	0.182868	0.874991
S08_46027653	8	46027653	T	C	-0.0118035	0.0811922	0.884437
S08_46027664	8	46027664	G	C	0.0507872	0.0683993	0.457923
S08_46027769	8	46027769	T	C	0.0580031	0.0456409	0.204025
S08_46027770	8	46027770	G	A	0.0599147	0.0456845	0.189943
S08_46042614	8	46042614	G	A	-0.00456394	0.0830181	0.956167
S08_46042699	8	46042699	G	A	-0.0384249	0.0643013	0.550235
S08_46044997	8	46044997	A	T	-0.0569447	0.0929209	0.540105
S08_46057454	8	46057454	A	G	0.0251143	0.105498	0.81188
S08_46057550	8	46057550	A	G	-0.000710422	0.109303	0.994815
S08_46057552	8	46057552	G	A	-0.000710422	0.109303	0.994815
S08_46058252	8	46058252	T	C	0.0176447	0.109177	0.871635
S08_46058255	8	46058255	G	A	0.0176447	0.109177	0.871635
S08_46058283	8	46058283	G	A	0.0176447	0.109177	0.871635
S08_46076609	8	46076609	A	G	-0.050305	0.109744	0.646757
S08_46076618	8	46076618	C	T	-0.00850807	0.096205	0.929544
S08_46079722	8	46079722	A	C	0.049333	0.0509929	0.333515
S08_46147888	8	46147888	G	A	0.0253434	0.0652243	0.697672
S08_46157870	8	46157870	A	G	-0.127082	0.0954224	0.183185
S08_46157916	8	46157916	C	G	-0.0754975	0.0774602	0.329924
S08_46157917	8	46157917	T	C	0.0239161	0.131936	0.856186
S08_46163432	8	46163432	T	C	-0.335188	0.586821	0.567976
S08_46163455	8	46163455	A	G	-0.154458	0.602574	0.79774
S08_46191919	8	46191919	G	A	-0.177674	0.139267	0.202282
S08_46210317	8	46210317	C	T	-0.208762	0.303533	0.491728
S08_46210329	8	46210329	A	G	-0.208762	0.303533	0.491728
S08_46277431	8	46277431	G	A	-0.0360354	0.036559	0.324488
S08_46282422	8	46282422	A	C	0.0217024	0.0253991	0.393023
S08_46282477	8	46282477	C	A	0.0358191	0.0280997	0.202656
S08_46282478	8	46282478	C	G	0.0358191	0.0280997	0.202656
S08_46282481	8	46282481	G	T	0.144913	0.0714287	0.0427003
S08_46291386	8	46291386	T	C	0.0279499	0.0807646	0.729353
S08_46291414	8	46291414	T	C	0.00863872	0.110008	0.937421
S08_46291417	8	46291417	G	A	0.0438951	0.110869	0.692236
S08_46312955	8	46312955	T	C	-0.132204	0.145686	0.364345
S08_46345449	8	46345449	C	T	-0.0359538	0.184379	0.845427
S08_46363339	8	46363339	T	C	-0.166738	0.159207	0.29517
S08_46363340	8	46363340	A	C	-0.166738	0.159207	0.29517
S08_46409461	8	46409461	A	G	-0.0293156	0.0589671	0.619172
S08_46410369	8	46410369	G	A	-0.146445	0.152324	0.336542
S08_46410418	8	46410418	T	C	-0.234519	0.152878	0.125286
S08_46431799	8	46431799	G	A	0.0319978	0.0690137	0.642986
S08_46431808	8	46431808	G	T	0.0319978	0.0690137	0.642986
S08_46483503	8	46483503	C	T	-0.0934552	0.0780624	0.23147
S08_46571421	8	46571421	G	A	-0.0695615	0.12365	0.573835
S08_46571433	8	46571433	G	T	-0.0474276	0.0477086	0.320369
S08_46585774	8	46585774	A	C	0.0903908	0.113902	0.427593
S08_46585791	8	46585791	C	T	0.0114223	0.0912683	0.900425
S08_46585809	8	46585809	C	G	-0.172858	0.353844	0.625275
S08_46684462	8	46684462	G	A	0.0611411	0.109169	0.575545
S08_46689087	8	46689087	G	A	0.0214945	0.0941066	0.81937
S08_46689149	8	46689149	G	A	-0.0679301	0.151783	0.65456
S08_46751630	8	46751630	T	C	-0.00233961	0.0520788	0.964175
S08_46798887	8	46798887	T	A	-0.133406	0.0977627	0.172638
S08_46798896	8	46798896	G	A	-0.133406	0.0977627	0.172638
S08_46811315	8	46811315	A	G	0.0395065	0.0687543	0.565666
S08_46907126	8	46907126	C	T	0.0229281	0.0375435	0.541509
S08_46941559	8	46941559	A	T	0.133399	0.0860485	0.121338
S08_46941568	8	46941568	T	C	-0.0256263	0.0292044	0.380402
S08_46941575	8	46941575	A	G	0.0903794	0.123671	0.46504
S08_47013587	8	47013587	G	A	0.00400721	0.0821314	0.961095
S08_47013597	8	47013597	T	G	0.00400721	0.0821314	0.961095
S08_47013600	8	47013600	G	A	0.00708955	0.130304	0.956619
S08_47030211	8	47030211	G	A	-0.0184374	0.091945	0.841102
S08_47032756	8	47032756	G	A	-0.0485301	0.0931372	0.60242
S08_47036249	8	47036249	A	G	0.000533547	0.0511213	0.991674
S08_47036336	8	47036336	G	A	0.0270059	0.0909641	0.766606
S08_47036349	8	47036349	A	T	0.0270059	0.0909641	0.766606
S08_47041970	8	47041970	A	G	0.0240518	0.0682262	0.724503
S08_47104649	8	47104649	T	C	0.0862167	0.08947	0.335421
S08_47104660	8	47104660	A	G	-0.0948609	0.09444	0.31536
S08_47104664	8	47104664	G	T	0.0862167	0.08947	0.335421
S08_47104698	8	47104698	A	G	0.0862167	0.08947	0.335421
S08_47109417	8	47109417	G	A	0.0531418	0.0266824	0.0466364
S08_47174864	8	47174864	T	A	-0.0899049	0.0923334	0.330402
S08_47196489	8	47196489	C	T	-0.0618606	0.0981385	0.528593
S08_47222601	8	47222601	C	A	-0.180344	0.134242	0.179389
S08_47222607	8	47222607	C	T	-0.180344	0.134242	0.179389
S08_47222625	8	47222625	A	C	-0.180344	0.134242	0.179389
S08_47222636	8	47222636	C	T	-0.180344	0.134242	0.179389
S08_47416113	8	47416113	C	T	-0.0506452	0.131545	0.700304
S08_47416125	8	47416125	T	C	-0.0506452	0.131545	0.700304
S08_47447561	8	47447561	A	C	-0.008421	0.0408392	0.83667
S08_47447574	8	47447574	C	T	-0.008421	0.0408392	0.83667
S08_47471691	8	47471691	T	C	-0.103602	0.090052	0.250178
S08_47521223	8	47521223	T	C	0.385923	0.601746	0.521425
S08_47522140	8	47522140	C	T	0.0352147	0.0950599	0.711114
S08_47522153	8	47522153	G	A	0.0123909	0.0711551	0.861785
S08_47523431	8	47523431	T	C	-0.0116651	0.0943237	0.901596
S08_47573624	8	47573624	T	C	0.0137824	0.0396847	0.728428
S08_47591659	8	47591659	G	A	-0.0554411	0.0920729	0.547192
S08_47592537	8	47592537	T	C	-0.00245675	0.0621088	0.968454
S08_47592566	8	47592566	C	A	-0.0494943	0.0960752	0.606535
S08_47592574	8	47592574	C	T	0.00470733	0.0700779	0.946455
S08_47592577	8	47592577	G	A	-0.0494943	0.0960752	0.606535
S08_47592630	8	47592630	C	A	-0.0195739	0.0520913	0.70716
S08_47592643	8	47592643	T	G	-0.0259558	0.0526851	0.622343
S08_47635680	8	47635680	T	A	0.0714534	0.128898	0.579447
S08_47651519	8	47651519	C	T	-0.0883768	0.0724431	0.222724
S08_47689242	8	47689242	G	A	-0.815538	0.468051	0.0816921
S08_47689255	8	47689255	A	G	0.523269	0.611978	0.392696
S08_47689273	8	47689273	T	C	0.334657	0.444929	0.452103
S08_47689305	8	47689305	C	G	-0.00154139	0.0970674	0.987333
S08_47689437	8	47689437	C	G	0.0472429	0.0961018	0.623097
S08_47689552	8	47689552	G	A	-0.0118615	0.0970252	0.90272
S08_47689561	8	47689561	G	C	-0.0118615	0.0970252	0.90272
S08_47689701	8	47689701	A	G	0.669617	0.616292	0.277464
S08_47689737	8	47689737	T	C	-0.00154139	0.0970674	0.987333
S08_47690062	8	47690062	T	C	0.610581	0.620377	0.32521
S08_47690078	8	47690078	G	T	0.131098	0.421932	0.756075
S08_47693531	8	47693531	T	A	0.0284948	0.0612882	0.642065
S08_47697968	8	47697968	T	C	-0.0791579	0.0940327	0.40006
S08_47698024	8	47698024	G	A	-0.0118615	0.0970252	0.90272
S08_47698118	8	47698118	C	T	-0.0881953	0.0942147	0.349405
S08_47698119	8	47698119	A	G	-0.0881953	0.0942147	0.349405
S08_47710976	8	47710976	C	G	0.0402684	0.0648977	0.535053
S08_47710980	8	47710980	A	C	0.0403038	0.0657757	0.54016
S08_47710983	8	47710983	T	C	0.0403038	0.0657757	0.54016
S08_47759499	8	47759499	C	T	-0.106541	0.100468	0.289153
S08_47759529	8	47759529	A	G	-0.113169	0.0950055	0.233817
S08_47759552	8	47759552	C	T	-0.113169	0.0950055	0.233817
S08_47760135	8	47760135	G	A	-0.0570914	0.0940421	0.54391
S08_47768669	8	47768669	A	C	-0.0881737	0.0940781	0.348824
S08_47774205	8	47774205	C	T	-0.0816196	0.0959353	0.395062
S08_47774235	8	47774235	A	G	-0.0233461	0.0624962	0.708798
S08_47776231	8	47776231	A	C	-0.0424504	0.22747	0.85199
S08_47790690	8	47790690	G	A	0.0175059	0.0710892	0.805528
S08_47867456	8	47867456	G	T	0.00705192	0.0696272	0.919344
S08_47886122	8	47886122	T	C	0.0416865	0.0840453	0.619985
S08_47886125	8	47886125	C	T	0.0416865	0.0840453	0.619985
S08_47919501	8	47919501	T	G	0.00178655	0.0597881	0.976167
S08_47934297	8	47934297	C	T	0.0462012	0.0527022	0.380854
S08_47941351	8	47941351	T	C	-0.0145859	0.0606098	0.809866
S08_47941750	8	47941750	A	G	-0.0224908	0.0576577	0.696551
S08_47960698	8	47960698	A	G	0.0479529	0.0729045	0.510825
S08_47960699	8	47960699	T	C	-0.171608	0.0999586	0.0862748
S08_47960721	8	47960721	G	A	-0.114749	0.0773849	0.138381
S08_47960739	8	47960739	A	T	0.144847	0.118229	0.220763
S08_47960742	8	47960742	C	T	0.01419	0.0350864	0.685968
S08_47960744	8	47960744	A	G	0.048374	0.0847576	0.568287
S08_47960746	8	47960746	A	G	-0.00671434	0.0878745	0.939107
S08_47960749	8	47960749	T	C	0.162974	0.133484	0.222351
S08_47963860	8	47963860	G	A	-0.0779423	0.0871964	0.37157
S08_47963866	8	47963866	T	C	-0.0309425	0.0990327	0.754755
S08_47981113	8	47981113	C	T	-0.0469554	0.0877549	0.592697
S08_47984085	8	47984085	T	C	-0.0687722	0.095363	0.47095
S08_47984096	8	47984096	C	T	-0.0687722	0.095363	0.47095
S08_47991756	8	47991756	T	C	-0.0543543	0.141396	0.700741
S08_47991760	8	47991760	G	A	-0.0543543	0.141396	0.700741
S08_47991773	8	47991773	G	C	-0.0543543	0.141396	0.700741
S08_47995882	8	47995882	C	T	0.0555625	0.0725766	0.444083
S08_48017832	8	48017832	T	C	0.0478082	0.125864	0.704131
S08_48026855	8	48026855	A	T	-0.057123	0.0609926	0.349175
S08_48026888	8	48026888	C	A	-0.0596873	0.0618544	0.334756
S08_48026892	8	48026892	C	T	-0.0596873	0.0618544	0.334756
S08_48067184	8	48067184	T	C	0.0375263	0.0606623	0.536291
S08_48067204	8	48067204	T	C	0.0324986	0.0607864	0.593001
S08_48085872	8	48085872	G	A	-0.00963882	0.0884389	0.91323
S08_48141469	8	48141469	G	C	0.00734894	0.0600363	0.902596
S08_48141553	8	48141553	A	T	0.0430383	0.0685565	0.530268
S08_48156269	8	48156269	T	A	-0.112838	0.0935331	0.227903
S08_48160318	8	48160318	G	C	-0.0354683	0.0476329	0.456649
S08_48255588	8	48255588	G	A	0.00444044	0.0966334	0.963357
S08_48255624	8	48255624	A	C	-0.0735072	0.089597	0.412139
S08_48255818	8	48255818	T	A	0.0697004	0.080195	0.384946
S08_48257078	8	48257078	T	C	1.07125	0.60368	0.0762289
S08_48257093	8	48257093	A	G	-0.53439	0.619933	0.388853
S08_48262088	8	48262088	A	C	-0.0279193	0.0645502	0.66544
S08_48277870	8	48277870	C	G	0.0554844	0.046252	0.230526
S08_48312051	8	48312051	C	T	-0.0288748	0.0743972	0.697998
S08_48312063	8	48312063	C	T	0.0318813	0.090291	0.724079
S08_48312078	8	48312078	C	T	0.0318813	0.090291	0.724079
S08_48312101	8	48312101	C	T	-0.0288748	0.0743972	0.697998
S08_48312102	8	48312102	T	G	-0.0288748	0.0743972	0.697998
S08_48312103	8	48312103	G	T	-0.0288748	0.0743972	0.697998
S08_48341444	8	48341444	T	A	-0.070876	0.111304	0.524392
S08_48385314	8	48385314	C	T	0.0282242	0.0815983	0.729484
S08_48439888	8	48439888	C	T	0.00969237	0.0602554	0.872235
S08_48469682	8	48469682	T	C	-0.0395736	0.0903308	0.661395
S08_48493523	8	48493523	C	T	0.046602	0.0885937	0.598972
S08_48495402	8	48495402	A	T	0.0533496	0.0824234	0.517585
S08_48498008	8	48498008	A	G	0.0802405	0.758839	0.915805
S08_48498935	8	48498935	T	C	0.400766	0.587472	0.495251
S08_48499751	8	48499751	C	A	-0.0573052	0.156591	0.714462
S08_48500336	8	48500336	C	G	-0.0747211	0.0906159	0.409767
S08_48502425	8	48502425	T	G	-0.0424531	0.136287	0.755476
S08_48502456	8	48502456	G	A	-0.0974764	0.0619638	0.115955
S08_48502460	8	48502460	C	A	-0.0295304	0.113874	0.795428
S08_48502465	8	48502465	A	T	-0.0295304	0.113874	0.795428
S08_48502467	8	48502467	T	G	-0.0295304	0.113874	0.795428
S08_48515715	8	48515715	G	A	-0.110566	0.0880168	0.209289
S08_48515728	8	48515728	C	T	-0.110566	0.0880168	0.209289
S08_48515755	8	48515755	G	A	-0.0649694	0.0615447	0.291342
S08_48515782	8	48515782	T	C	0.00597716	0.308868	0.984564
S08_48515785	8	48515785	A	T	0.00597716	0.308868	0.984564
S08_48515824	8	48515824	A	C	-0.125019	0.0875117	0.153378
S08_48515830	8	48515830	A	G	0.00597716	0.308868	0.984564
S08_48517496	8	48517496	A	T	-0.0252883	0.0485204	0.60233
S08_48517544	8	48517544	A	T	-0.298975	0.127524	0.0192167
S08_48517546	8	48517546	G	A	-0.298975	0.127524	0.0192167
S08_48576307	8	48576307	A	G	0.00369469	0.128775	0.977116
S08_48615131	8	48615131	G	C	0.0134897	0.0596971	0.821264
S08_48672262	8	48672262	G	A	-0.0962344	0.0527004	0.0680886
S08_48715832	8	48715832	C	G	0.0318408	0.086311	0.712261
S08_48729483	8	48729483	C	T	0.016427	0.0335896	0.624896
S08_48729496	8	48729496	G	A	0.0102421	0.0399342	0.797629
S08_48729523	8	48729523	T	A	0.026481	0.0589053	0.653115
S08_48734750	8	48734750	A	T	0.0429201	0.0483258	0.374642
S08_48734789	8	48734789	G	A	0.043874	0.0484113	0.364972
S08_48747818	8	48747818	G	A	-0.122557	0.138492	0.376367
S08_48755761	8	48755761	A	T	-0.00843704	0.0500359	0.866124
S08_48769869	8	48769869	C	T	-0.0778578	0.159904	0.626415
S08_48773413	8	48773413	G	A	-0.141076	0.15316	0.357182
S08_48808535	8	48808535	G	T	0.0576574	0.0820941	0.482607
S08_48808540	8	48808540	T	G	0.0576574	0.0820941	0.482607
S08_48808566	8	48808566	T	A	0.0576574	0.0820941	0.482607
S08_48808584	8	48808584	G	A	-0.115931	0.162918	0.476856
S08_48827287	8	48827287	T	C	-0.013351	0.0716235	0.852159
S08_48827294	8	48827294	T	G	-0.013351	0.0716235	0.852159
S08_48827297	8	48827297	T	C	-0.013351	0.0716235	0.852159
S08_48827340	8	48827340	C	T	-0.013351	0.0716235	0.852159
S08_48833439	8	48833439	G	A	0.0209773	0.039966	0.599765
S08_48881549	8	48881549	G	A	0.10086	0.0793618	0.204016
S08_48881575	8	48881575	C	G	0.10086	0.0793618	0.204016
S08_48961389	8	48961389	T	G	0.0655202	0.0858701	0.445604
S08_48970900	8	48970900	A	C	0.0528754	0.0832814	0.525615
S08_48970912	8	48970912	A	C	0.0528754	0.0832814	0.525615
S08_48971781	8	48971781	T	C	-0.167951	0.0792624	0.0343016
S08_48976756	8	48976756	T	G	0.0765248	0.0820182	0.350996
S08_48985870	8	48985870	G	A	0.0622712	0.0744281	0.402949
S08_48988085	8	48988085	C	T	-0.0788092	0.0751319	0.294414
S08_48988086	8	48988086	G	A	-0.063885	0.157866	0.685786
S08_48988406	8	48988406	A	G	-0.0166331	0.0986715	0.866163
S08_48992838	8	48992838	C	T	-0.0255868	0.0489649	0.601381
S08_48997330	8	48997330	C	G	-0.0689872	0.0725127	0.341603
S08_48997341	8	48997341	T	C	-0.0689872	0.0725127	0.341603
S08_49006898	8	49006898	A	G	-0.0376993	0.0569933	0.508438
S08_49006904	8	49006904	G	A	-0.0465184	0.0982171	0.635851
S08_49009800	8	49009800	A	G	0.0304038	0.0717805	0.671957
S08_49009844	8	49009844	A	G	-0.0673361	0.0883448	0.446092
S08_49034988	8	49034988	C	G	-0.140265	0.199675	0.482523
S08_49038982	8	49038982	C	T	-0.013874	0.102493	0.892346
S08_49063785	8	49063785	A	G	0.275634	0.578889	0.634059
S08_49063794	8	49063794	T	G	0.292928	0.293382	0.318261
S08_49063795	8	49063795	T	G	1.05901	0.57536	0.0659259
S08_49063809	8	49063809	T	G	0.711194	0.610519	0.24429
S08_49063812	8	49063812	T	G	0.801517	0.583549	0.169847
S08_49071511	8	49071511	A	G	-0.136957	0.626279	0.826934
S08_49092709	8	49092709	T	A	0.0582348	0.104242	0.576505
S08_49092712	8	49092712	T	C	-0.0248728	0.0625071	0.69076
S08_49092713	8	49092713	G	C	0.0512613	0.112834	0.64969
S08_49092718	8	49092718	C	A	-0.0703225	0.12853	0.58439
S08_49092726	8	49092726	A	G	0.0165214	0.0398361	0.678411
S08_49092728	8	49092728	C	A	0.0877594	0.0883713	0.320873
S08_49092730	8	49092730	T	C	-0.0531812	0.0434117	0.220799
S08_49092733	8	49092733	A	T	0.0633175	0.0997697	0.525786
S08_49116590	8	49116590	T	C	0.801517	0.583549	0.169847
S08_49124295	8	49124295	G	C	-0.0290704	0.0788478	0.712424
S08_49124305	8	49124305	A	G	0.986782	0.639181	0.122894
S08_49124319	8	49124319	A	T	-0.0290704	0.0788478	0.712424
S08_49124328	8	49124328	C	T	-0.0290704	0.0788478	0.712424
S08_49124374	8	49124374	A	G	-0.0511699	0.0753053	0.496952
S08_49124410	8	49124410	T	G	-0.0511699	0.0753053	0.496952
S08_49124412	8	49124412	C	T	-0.0511699	0.0753053	0.496952
S08_49130907	8	49130907	C	T	0.133393	0.084949	0.116614
S08_49130912	8	49130912	G	A	0.0360428	0.0836869	0.666774
S08_49130920	8	49130920	T	C	0.0853713	0.0601052	0.155761
S08_49159726	8	49159726	T	C	0.00116216	0.0889503	0.989578
S08_49159752	8	49159752	G	A	0.00116216	0.0889503	0.989578
S08_49167520	8	49167520	T	C	-0.251835	0.128087	0.0495136
S08_49167522	8	49167522	G	A	-0.251835	0.128087	0.0495136
S08_49187053	8	49187053	G	T	0.325987	0.15381	0.0342603
S08_49187066	8	49187066	A	G	-0.0510663	0.0830494	0.538744
S08_49187076	8	49187076	G	A	-0.0510663	0.0830494	0.538744
S08_49199529	8	49199529	A	G	-0.0405132	0.0623646	0.516063
S08_49199565	8	49199565	G	T	-0.070689	0.0622684	0.256505
S08_49199569	8	49199569	C	G	0.00279798	0.0725671	0.96925
S08_49214284	8	49214284	C	T	-0.138135	0.0915786	0.131721
S08_49264050	8	49264050	G	A	0.0538402	0.0675999	0.425925
S08_49320347	8	49320347	C	G	0.0772541	0.154764	0.617748
S08_49320358	8	49320358	T	A	0.0772541	0.154764	0.617748
S08_49328831	8	49328831	A	C	0.00636448	0.0497174	0.89816
S08_49328844	8	49328844	C	A	0.0032638	0.048692	0.946569
S08_49328845	8	49328845	C	T	0.00636448	0.0497174	0.89816
S08_49333409	8	49333409	T	C	0.095853	0.0676909	0.157023
S08_49333427	8	49333427	T	A	0.095853	0.0676909	0.157023
S08_49333430	8	49333430	T	C	0.095853	0.0676909	0.157023
S08_49341715	8	49341715	T	C	-0.00243561	0.102032	0.98096
S08_49341720	8	49341720	C	T	-0.00243561	0.102032	0.98096
S08_49349552	8	49349552	C	A	0.00199435	0.0899922	0.982323
S08_49349590	8	49349590	C	T	-0.042716	0.0958238	0.655839
S08_49349591	8	49349591	A	G	0.00810031	0.057332	0.887666
S08_49350198	8	49350198	A	C	0.0124262	0.0767089	0.87134
S08_49397159	8	49397159	G	C	0.0730722	0.0914493	0.424421
S08_49409082	8	49409082	T	C	0.0288623	0.0658796	0.661387
S08_49415079	8	49415079	T	A	0.00621431	0.0402032	0.877184
S08_49442364	8	49442364	G	A	-0.039054	0.0657365	0.552558
S08_49442380	8	49442380	T	C	-0.039054	0.0657365	0.552558
S08_49564071	8	49564071	G	A	-0.0508248	0.0868151	0.558364
S08_49564078	8	49564078	T	A	-0.0508248	0.0868151	0.558364
S08_49573669	8	49573669	A	G	-0.0772449	0.093938	0.411071
S08_49574359	8	49574359	C	T	-0.033467	0.0585223	0.567519
S08_49574403	8	49574403	T	C	-0.033467	0.0585223	0.567519
S08_49574806	8	49574806	A	G	0.00999789	0.0647462	0.877307
S08_49582627	8	49582627	A	G	0.0135843	0.0628485	0.828912
S08_49583223	8	49583223	A	C	-0.011925	0.0623812	0.848429
S08_49586506	8	49586506	C	G	0.00128989	0.0267363	0.961529
S08_49586525	8	49586525	T	C	0.00297277	0.0270554	0.912525
S08_49587804	8	49587804	G	C	-0.076891	0.0733329	0.29461
S08_49587828	8	49587828	T	G	-0.0537814	0.0604253	0.373618
S08_49587834	8	49587834	C	G	-0.0118615	0.0970252	0.90272
S08_49587843	8	49587843	T	C	-0.0745332	0.104631	0.476388
S08_49596291	8	49596291	G	A	-0.0422286	0.0954139	0.658147
S08_49598142	8	49598142	G	A	0.011084	0.0622863	0.858791
S08_49625619	8	49625619	C	T	-0.0584022	0.0986188	0.553827
S08_49625658	8	49625658	T	C	-0.0142667	0.0575878	0.804378
S08_49626723	8	49626723	T	C	0.513838	0.445195	0.248653
S08_49626728	8	49626728	G	T	-0.0011335	0.0959819	0.99058
S08_49626732	8	49626732	T	C	0.54946	0.605638	0.364461
S08_49626764	8	49626764	T	C	0.0132587	0.107104	0.9015
S08_49626773	8	49626773	G	A	0.124961	0.115649	0.280128
S08_49626801	8	49626801	C	T	-0.251288	0.355762	0.480115
S08_49626802	8	49626802	A	C	-0.0538703	0.107684	0.616981
S08_49626812	8	49626812	T	C	-1.41784	0.625019	0.0234766
S08_49626827	8	49626827	G	A	0.0358785	0.102277	0.725803
S08_49626837	8	49626837	C	A	0.0183013	0.0580748	0.752715
S08_49626838	8	49626838	C	A	0.0183013	0.0580748	0.752715
S08_49628672	8	49628672	C	T	0.0186528	0.0326083	0.567412
S08_49656235	8	49656235	C	T	-0.00835205	0.0633932	0.895204
S08_49664035	8	49664035	T	C	0.52711	0.618553	0.394292
S08_49664050	8	49664050	G	A	0.0267156	0.0590443	0.651014
S08_49664071	8	49664071	T	C	0.598161	0.606486	0.324198
S08_49686141	8	49686141	A	C	-0.0183563	0.0712126	0.79663
S08_49704884	8	49704884	C	T	-0.033643	0.0389761	0.388217
S08_49740673	8	49740673	C	T	-0.00459411	0.108849	0.966341
S08_49740676	8	49740676	G	A	0.0117416	0.0515309	0.819798
S08_49740766	8	49740766	A	G	0.140086	0.0674453	0.0380108
S08_49741133	8	49741133	A	T	0.00845644	0.0537572	0.875028
S08_49741142	8	49741142	T	A	-0.0756148	0.0700699	0.280745
S08_49746793	8	49746793	C	A	0.0257329	0.0928408	0.781695
S08_49762226	8	49762226	T	G	-0.0222436	0.0679702	0.743532
S08_49762238	8	49762238	T	C	-0.0222436	0.0679702	0.743532
S08_49762266	8	49762266	G	A	-0.0222436	0.0679702	0.743532
S08_49762319	8	49762319	A	T	-0.0234223	0.0651752	0.719378
S08_49762788	8	49762788	G	C	0.0200348	0.0650346	0.758087
S08_49764245	8	49764245	T	A	0.0289463	0.0916945	0.752299
S08_49764250	8	49764250	T	G	0.0176447	0.109177	0.871635
S08_49769735	8	49769735	T	A	-0.00785393	0.0757696	0.91746
S08_49841844	8	49841844	T	G	0.0541265	0.140234	0.699585
S08_49841847	8	49841847	A	C	-0.0418493	0.131844	0.750984
S08_49841853	8	49841853	G	A	-0.0902991	0.0687868	0.189522
S08_49841897	8	49841897	T	C	0.00102092	0.063956	0.987267
S08_49841916	8	49841916	A	C	-0.157229	0.15727	0.317638
S08_49843729	8	49843729	G	A	0.0169028	0.0905669	0.85198
S08_49843769	8	49843769	T	C	-0.00460341	0.0579398	0.936687
S08_49853054	8	49853054	C	T	0.0793063	0.0737536	0.282462
S08_49853058	8	49853058	C	T	0.0819681	0.0741166	0.268976
S08_49873851	8	49873851	A	G	-0.0184158	0.0866438	0.831717
S08_49877308	8	49877308	G	T	0.11287	0.121055	0.351327
S08_49877351	8	49877351	T	C	0.0214298	0.585894	0.970829
S08_49877354	8	49877354	T	C	-0.0179043	0.462786	0.969146
S08_49877362	8	49877362	A	G	-0.0209412	0.0623574	0.737061
S08_49895805	8	49895805	G	A	0.0560708	0.0581215	0.334881
S08_49895848	8	49895848	C	A	0.0225757	0.0701922	0.747791
S08_49898190	8	49898190	G	A	-0.111306	0.155333	0.473782
S08_49898232	8	49898232	G	A	-0.0592826	0.0895741	0.508208
S08_49898263	8	49898263	G	A	-0.0583393	0.0681894	0.392418
S08_49898265	8	49898265	A	G	1.02658	0.604769	0.0898664
S08_49898267	8	49898267	A	G	-0.0347209	0.0820452	0.672231
S08_49925497	8	49925497	A	G	0.0426506	0.0655948	0.515679
S08_49936646	8	49936646	G	A	0.0375648	0.0776687	0.628719
S08_49936721	8	49936721	G	A	0.00944171	0.106445	0.929335
S08_49956996	8	49956996	G	T	-0.699544	0.594438	0.239502
S08_49957010	8	49957010	C	A	-0.00338104	0.0656344	0.958925
S08_49963473	8	49963473	G	C	-0.035707	0.0657319	0.587078
S08_49963474	8	49963474	T	C	-0.0738661	0.0692885	0.286608
S08_49963476	8	49963476	A	G	-0.124491	0.0657877	0.0586899
S08_49963479	8	49963479	A	G	-0.152178	0.0822209	0.0644379
S08_49963482	8	49963482	A	G	0.0114188	0.0684567	0.867553
S08_49963486	8	49963486	A	G	-0.00135369	0.0485953	0.977781
S08_49963492	8	49963492	C	T	-0.0537118	0.0914946	0.557281
S08_49963493	8	49963493	T	C	0.031547	0.0795282	0.691676
S08_49963496	8	49963496	A	G	-0.057985	0.0665608	0.383841
S08_49963498	8	49963498	T	C	0.0569545	0.052956	0.282364
S08_49963511	8	49963511	T	C	0.0923877	0.0603753	0.126224
S08_49963513	8	49963513	A	G	0.0466873	0.0607671	0.442461
S08_49963520	8	49963520	A	G	-0.0130665	0.0918772	0.886933
S08_49963527	8	49963527	A	G	-0.0168768	0.0528564	0.749558
S08_49963581	8	49963581	C	A	0.0233161	0.0827889	0.778273
S08_49974345	8	49974345	C	T	0.12176	0.082792	0.141642
S08_49977002	8	49977002	C	T	0.136833	0.119098	0.25082
S08_49983534	8	49983534	G	A	-0.0148995	0.108112	0.890409
S08_49983535	8	49983535	C	T	-0.10038	0.0825882	0.224441
S08_49983552	8	49983552	A	G	-0.0772345	0.0593458	0.19336
S08_49983610	8	49983610	G	A	0.11287	0.121055	0.351327
S08_49983620	8	49983620	T	C	0.11287	0.121055	0.351327
S08_49983641	8	49983641	A	C	-0.0180748	0.0626445	0.772991
S08_49983646	8	49983646	T	C	0.0456849	0.0858341	0.594654
S08_49983741	8	49983741	G	A	0.11287	0.121055	0.351327
S08_49983742	8	49983742	C	T	0.11287	0.121055	0.351327
S08_49983768	8	49983768	A	G	0.0755889	0.084536	0.371414
S08_50018554	8	50018554	C	T	0.0107079	0.0945105	0.909812
S08_50018573	8	50018573	A	G	-0.0128868	0.423243	0.975715
S08_50018580	8	50018580	A	G	-0.450572	0.577628	0.435522
S08_50018584	8	50018584	A	G	0.522499	0.609862	0.391755
S08_50018668	8	50018668	C	T	0.101398	0.0872931	0.245639
S08_50018801	8	50018801	C	T	0.0813715	0.101174	0.421397
S08_50018806	8	50018806	A	T	0.0813715	0.101174	0.421397
S08_50018849	8	50018849	T	C	0.0309455	0.0656712	0.63757
S08_50020244	8	50020244	C	G	0.0328265	0.0526528	0.533106
S08_50038084	8	50038084	A	C	-0.062516	0.0770046	0.41704
S08_50050421	8	50050421	A	C	-0.0362399	0.0671787	0.589673
S08_50087469	8	50087469	G	A	0.04128	0.0907709	0.649356
S08_50087505	8	50087505	G	A	0.0256263	0.107215	0.811133
S08_50087511	8	50087511	G	T	-0.103696	0.0872367	0.234804
S08_50087579	8	50087579	C	T	0.027684	0.0314403	0.37875
S08_50090742	8	50090742	A	T	-0.0321999	0.0726951	0.657886
S08_50090756	8	50090756	G	A	-0.0321999	0.0726951	0.657886
S08_50090759	8	50090759	A	G	-0.0160139	0.0625696	0.798043
S08_50090761	8	50090761	C	T	-0.0160139	0.0625696	0.798043
S08_50138024	8	50138024	G	C	0.0847552	0.0662305	0.200897
S08_50138046	8	50138046	G	C	0.0449373	0.202989	0.824836
S08_50141844	8	50141844	G	A	0.103771	0.0753573	0.168751
S08_50141852	8	50141852	G	C	0.103771	0.0753573	0.168751
S08_50141870	8	50141870	A	T	0.0734573	0.138185	0.595109
S08_50141893	8	50141893	T	G	0.103771	0.0753573	0.168751
S08_50152005	8	50152005	C	A	0.10637	0.119294	0.372753
S08_50152058	8	50152058	T	C	-0.0198562	0.0553436	0.719823
S08_50161999	8	50161999	T	C	0.0613515	0.0270615	0.0235604
S08_50162011	8	50162011	T	G	0.0620223	0.0270999	0.0222722
S08_50162032	8	50162032	C	T	0.0620223	0.0270999	0.0222722
S08_50194809	8	50194809	T	C	-0.0449219	0.0917326	0.624432
S08_50194813	8	50194813	G	T	0.0267316	0.0560025	0.633216
S08_50227601	8	50227601	G	C	-0.0113057	0.125686	0.92834
S08_50227614	8	50227614	T	C	0.0267125	0.0964089	0.78177
S08_50227637	8	50227637	G	C	0.00862365	0.134304	0.948814
S08_50227655	8	50227655	G	T	0.0457267	0.0720942	0.52603
S08_50227713	8	50227713	A	G	-0.0324332	0.0899088	0.718361
S08_50232237	8	50232237	G	T	-0.146313	0.146648	0.318618
S08_50278995	8	50278995	C	T	0.0218605	0.133769	0.870215
S08_50279010	8	50279010	C	T	0.0218605	0.133769	0.870215
S08_50345740	8	50345740	G	A	-0.00440914	0.0562856	0.937575
S08_50345772	8	50345772	T	C	-0.00603434	0.0567924	0.9154
S08_50345773	8	50345773	C	T	-0.00603434	0.0567924	0.9154
S08_50345776	8	50345776	G	A	-0.00603434	0.0567924	0.9154
S08_50346529	8	50346529	A	G	-0.0117131	0.0492341	0.811995
S08_50346575	8	50346575	T	C	0.376733	0.642674	0.557854
S08_50357700	8	50357700	G	A	-0.00457968	0.0479122	0.923866
S08_50357706	8	50357706	T	C	-0.00589748	0.0470322	0.900234
S08_50357776	8	50357776	T	G	0.0129124	0.0475557	0.786037
S08_50377645	8	50377645	C	A	0.040113	0.054677	0.463314
S08_50409120	8	50409120	T	A	0.00610095	0.0479472	0.898769
S08_50415766	8	50415766	A	C	0.0188449	0.088588	0.831578
S08_50476755	8	50476755	A	G	0.059359	0.0921196	0.51946
S08_50502201	8	50502201	T	C	0.00740555	0.084692	0.930336
S08_50518836	8	50518836	G	A	-0.044385	0.0866865	0.608733
S08_50524610	8	50524610	T	A	-0.0174027	0.0653879	0.790173
S08_50525869	8	50525869	C	G	-0.0250666	0.0484029	0.604642
S08_50566046	8	50566046	A	G	-0.0163794	0.105509	0.876657
S08_50566474	8	50566474	A	G	0.023884	0.0305457	0.434421
S08_50566539	8	50566539	C	T	0.0662563	0.108741	0.542438
S08_50566544	8	50566544	C	T	0.131542	0.0929148	0.157114
S08_50566548	8	50566548	A	C	0.0662563	0.108741	0.542438
S08_50566552	8	50566552	C	A	-0.0810326	0.102081	0.427465
S08_50579286	8	50579286	C	G	0.0107079	0.0945105	0.909812
S08_50579296	8	50579296	T	C	0.054186	0.573199	0.924702
S08_50582554	8	50582554	A	G	-0.184744	0.437915	0.673195
S08_50605536	8	50605536	G	A	0.0205309	0.0945786	0.828185
S08_50605550	8	50605550	A	G	0.179621	0.579705	0.756729
S08_50611514	8	50611514	C	T	0.016577	0.0491618	0.736031
S08_50611519	8	50611519	C	G	0.0194841	0.0492646	0.692544
S08_50619608	8	50619608	T	C	0.0269343	0.0563859	0.632966
S08_50619616	8	50619616	A	G	-0.0848994	0.0803414	0.290846
S08_50622885	8	50622885	G	A	-0.126126	0.0826421	0.127231
S08_50628954	8	50628954	G	C	-0.0152323	0.047445	0.748228
S08_50628962	8	50628962	G	A	-0.00686239	0.0471719	0.884359
S08_50630846	8	50630846	G	C	-0.0143895	0.0476504	0.762719
S08_50703055	8	50703055	G	C	0.0162856	0.100296	0.871037
S08_50703880	8	50703880	C	A	-0.0328563	0.0467429	0.482245
S08_50710973	8	50710973	A	G	-0.0628495	0.0449544	0.162349
S08_50829250	8	50829250	G	T	0.054492	0.0496739	0.272864
S08_50829253	8	50829253	G	A	-0.0451943	0.0899154	0.615316
S08_50829272	8	50829272	G	T	0.054492	0.0496739	0.272864
S08_50829285	8	50829285	G	T	0.054492	0.0496739	0.272864
S08_50829304	8	50829304	G	A	0.0226044	0.0779288	0.771817
S08_50829338	8	50829338	A	G	0.0123157	0.058845	0.834257
S08_50902534	8	50902534	A	G	0.0262854	0.0949192	0.781886
S08_50916871	8	50916871	C	A	-0.0846625	0.0549725	0.123802
S08_50916874	8	50916874	G	A	-0.0846625	0.0549725	0.123802
S08_50921906	8	50921906	G	C	0.071873	0.155959	0.644993
S08_50932394	8	50932394	G	T	-0.0389229	0.0698236	0.577327
S08_50999517	8	50999517	C	T	0.0409881	0.0314598	0.192867
S08_50999529	8	50999529	C	T	-0.00367615	0.0287808	0.898385
S08_50999567	8	50999567	G	A	-0.012852	0.030392	0.672462
S08_50999579	8	50999579	G	A	-0.0447785	0.0428855	0.296629
S08_50999602	8	50999602	G	A	-0.0246311	0.0281726	0.382134
S08_51023696	8	51023696	A	G	-0.0747116	0.379424	0.843933
S08_51023725	8	51023725	T	C	-1.99588	0.629558	0.00156136
S08_51031745	8	51031745	G	A	-0.0731377	0.0662442	0.269787
S08_51033146	8	51033146	T	C	-0.0986524	0.0656109	0.132947
S08_51036115	8	51036115	T	C	0.512945	0.580883	0.37739
S08_51036131	8	51036131	T	C	-0.288642	0.644143	0.654161
S08_51036132	8	51036132	T	C	-0.16578	0.587231	0.777756
S08_51036140	8	51036140	T	C	-0.192596	0.377317	0.609841
S08_51046669	8	51046669	T	C	0.0696512	0.753491	0.926365
S08_51046679	8	51046679	T	C	0.166944	0.626042	0.789772
S08_51046690	8	51046690	T	C	0.206323	0.561325	0.713263
S08_51046703	8	51046703	T	C	-0.699544	0.594438	0.239502
S08_51091318	8	51091318	C	T	0.0756446	0.0709603	0.286631
S08_51091330	8	51091330	A	T	-0.0512205	0.0770155	0.506135
S08_51102957	8	51102957	C	T	-0.0374655	0.0862064	0.663929
S08_51124049	8	51124049	A	G	-0.0295216	0.0882928	0.738166
S08_51126049	8	51126049	G	A	0.0695365	0.249408	0.780441
S08_51126060	8	51126060	G	T	1.213	0.449702	0.00708724
S08_51126069	8	51126069	C	T	-0.0501606	0.0476644	0.292841
S08_51126079	8	51126079	T	A	-0.0532971	0.0566056	0.346611
S08_51126084	8	51126084	G	A	0.0695365	0.249408	0.780441
S08_51136693	8	51136693	C	A	-0.0912143	0.0617217	0.139715
S08_51139002	8	51139002	C	T	-0.0701017	0.0872306	0.421766
S08_51139012	8	51139012	T	C	-0.0701017	0.0872306	0.421766
S08_51139067	8	51139067	T	C	-0.0737947	0.0825537	0.371555
S08_51139091	8	51139091	G	C	-0.182012	0.143632	0.205328
S08_51139098	8	51139098	G	A	-0.0737947	0.0825537	0.371555
S08_51148317	8	51148317	G	A	0.0427036	0.0542996	0.431763
S08_51148329	8	51148329	G	A	-0.223221	0.145347	0.124856
S08_51150967	8	51150967	C	G	-0.246927	0.14163	0.081507
S08_51150984	8	51150984	T	G	-0.0359095	0.0881551	0.683828
S08_51173975	8	51173975	T	G	-0.0507541	0.0848825	0.549997
S08_51173990	8	51173990	A	G	-0.0507541	0.0848825	0.549997
S08_51190304	8	51190304	G	A	-0.0644838	0.0512945	0.208951
S08_51190309	8	51190309	G	A	-0.0458317	0.105757	0.664825
S08_51190350	8	51190350	T	C	-0.0458317	0.105757	0.664825
S08_51193204	8	51193204	A	G	0.0162398	0.0574181	0.777353
S08_51193229	8	51193229	G	A	0.0159039	0.0573273	0.781503
S08_51193232	8	51193232	G	C	0.0168044	0.0573142	0.769422
S08_51193235	8	51193235	C	G	0.0159039	0.0573273	0.781503
S08_51193236	8	51193236	C	G	-0.0313357	0.0855712	0.714284
S08_51198133	8	51198133	G	A	0.00794236	0.107323	0.941019
S08_51198137	8	51198137	G	A	0.00794236	0.107323	0.941019
S08_51204016	8	51204016	T	A	-0.0666308	0.0854556	0.435714
S08_51204242	8	51204242	C	T	-0.186333	0.131029	0.155265
S08_51204253	8	51204253	A	G	-0.086749	0.0550012	0.115008
S08_51204262	8	51204262	G	A	-0.00231877	0.0619919	0.970169
S08_51214966	8	51214966	G	A	-0.0218246	0.0826214	0.791708
S08_51214976	8	51214976	G	A	-0.0218246	0.0826214	0.791708
S08_51230375	8	51230375	G	A	-0.0589656	0.0560563	0.293057
S08_51261374	8	51261374	A	T	-0.223221	0.145347	0.124856
S08_51266822	8	51266822	G	A	0.00799403	0.0470121	0.865006
S08_51280907	8	51280907	C	T	0.0946661	0.0577063	0.101167
S08_51296449	8	51296449	G	A	0.00762894	0.0993055	0.938777
S08_51296451	8	51296451	G	A	0.0825023	0.17057	0.628696
S08_51296468	8	51296468	A	T	0.00319504	0.0531679	0.952091
S08_51296829	8	51296829	C	T	-0.0525046	0.0603647	0.384589
S08_51296879	8	51296879	G	A	-0.00878303	0.0552626	0.873749
S08_51296890	8	51296890	T	C	-0.137255	0.0813212	0.0917066
S08_51296915	8	51296915	C	T	0.0226455	0.0570637	0.691551
S08_51296930	8	51296930	T	A	-0.198631	0.130915	0.129468
S08_51306060	8	51306060	C	A	-0.0447502	0.060277	0.457985
S08_51306100	8	51306100	C	A	-0.0447502	0.060277	0.457985
S08_51306173	8	51306173	C	A	0.0351367	0.101746	0.729902
S08_51309251	8	51309251	G	T	-0.013218	0.0686207	0.847286
S08_51309759	8	51309759	T	C	0.652429	0.636806	0.305789
S08_51315317	8	51315317	T	C	-0.156412	0.106429	0.141921
S08_51317339	8	51317339	G	A	-0.0853133	0.0694079	0.219253
S08_51322108	8	51322108	C	T	-0.0530055	0.0905835	0.558553
S08_51332553	8	51332553	A	T	-0.0370803	0.0469989	0.43029
S08_51332554	8	51332554	T	G	-0.0370803	0.0469989	0.43029
S08_51332886	8	51332886	G	C	-0.00940344	0.0682149	0.890382
S08_51347059	8	51347059	G	A	0.0121541	0.0478829	0.799671
S08_51347129	8	51347129	A	G	-0.432709	0.603118	0.473234
S08_51347164	8	51347164	T	C	1.12589	0.587566	0.0555782
S08_51414696	8	51414696	T	C	-0.00676348	0.0467071	0.884888
S08_51415236	8	51415236	G	T	0.0892755	0.0690909	0.196555
S08_51490763	8	51490763	A	T	-0.0657775	0.0399146	0.0996231
S08_51490768	8	51490768	T	A	-0.0657775	0.0399146	0.0996231
S08_51490769	8	51490769	G	C	-0.0661338	0.0464738	0.154986
S08_51490810	8	51490810	G	A	-0.0263278	0.174514	0.880108
S08_51490812	8	51490812	G	T	-0.100889	0.0700881	0.15028
S08_51490815	8	51490815	C	A	-0.0771909	0.0405229	0.057035
S08_51491005	8	51491005	T	G	-0.0262645	0.0825509	0.750418
S08_51530407	8	51530407	C	T	-0.0908404	0.0717707	0.205865
S08_51567314	8	51567314	G	C	0.216104	0.106944	0.0435306
S08_51571661	8	51571661	A	G	0.051699	0.416211	0.901167
S08_51577922	8	51577922	T	C	-0.00884695	0.0270456	0.74364
S08_51577951	8	51577951	C	T	-0.066226	0.0503027	0.18824
S08_51590422	8	51590422	A	T	0.0705376	0.129582	0.586303
S08_51659292	8	51659292	G	C	-0.0378981	0.0468977	0.419192
S08_51659368	8	51659368	C	G	-0.0189838	0.0461669	0.681
S08_51660392	8	51660392	C	G	-0.0366417	0.0456794	0.422624
S08_51660432	8	51660432	A	T	-0.0391651	0.0470708	0.405548
S08_51660444	8	51660444	A	G	-0.0391651	0.0470708	0.405548
S08_51686747	8	51686747	T	C	0.00960035	0.0858075	0.910935
S08_51695547	8	51695547	C	T	0.0906988	0.089031	0.308535
S08_51696732	8	51696732	C	T	0.0519365	0.0601306	0.38791
S08_51696740	8	51696740	A	C	0.0478934	0.0601349	0.425938
S08_51699607	8	51699607	C	T	0.239484	0.0902774	0.00808883
S08_51699683	8	51699683	T	C	0.371754	0.243058	0.126406
S08_51699708	8	51699708	C	T	0.371754	0.243058	0.126406
S08_51699818	8	51699818	T	C	0.0823145	0.611708	0.892978
S08_51699870	8	51699870	G	A	0.169288	0.0700563	0.0158205
S08_51699881	8	51699881	T	G	0.169288	0.0700563	0.0158205
S08_51714809	8	51714809	A	G	-0.454677	0.42325	0.282925
S08_51714864	8	51714864	A	G	-0.215292	0.432809	0.618976
S08_51714892	8	51714892	C	G	0.0135201	0.0662473	0.838321
S08_51715045	8	51715045	C	G	0.00572214	0.0441187	0.896826
S08_51715052	8	51715052	G	T	0.00836486	0.048912	0.864238
S08_51715159	8	51715159	C	G	0.000249357	0.0436567	0.995444
S08_51776157	8	51776157	G	A	-0.137161	0.111913	0.220587
S08_51776200	8	51776200	G	A	-0.137161	0.111913	0.220587
S08_51776206	8	51776206	G	A	-0.137161	0.111913	0.220587
S08_51822157	8	51822157	C	A	-0.0455095	0.0566956	0.422308
S08_51869933	8	51869933	T	C	-0.0451915	0.0487087	0.353703
S08_51884199	8	51884199	C	T	-0.0128605	0.0785279	0.86994
S08_51884238	8	51884238	T	G	-0.0140438	0.0606553	0.816939
S08_51884253	8	51884253	T	G	-0.0204062	0.060155	0.734499
S08_51884317	8	51884317	G	T	-0.0172709	0.0556039	0.756154
S08_51887135	8	51887135	T	G	-0.113705	0.0998498	0.255031
S08_51887138	8	51887138	T	G	0.0264135	0.0959406	0.783125
S08_51887144	8	51887144	T	G	0.0940259	0.0559871	0.0933297
S08_51887145	8	51887145	G	T	-0.0476447	0.0808087	0.555571
S08_51887146	8	51887146	G	T	0.0104915	0.0759834	0.890203
S08_51887233	8	51887233	C	A	0.0958426	0.114828	0.404074
S08_51889124	8	51889124	T	A	-0.237056	0.142481	0.0964199
S08_51913773	8	51913773	C	G	-0.0302269	0.123307	0.806393
S08_51915979	8	51915979	C	T	-0.0223942	0.0714406	0.753981
S08_51920128	8	51920128	C	T	-0.0527426	0.0444686	0.235832
S08_51921610	8	51921610	G	A	0.00235328	0.0456069	0.958857
S08_51943045	8	51943045	G	T	-0.0186311	0.0647108	0.773463
S08_52005067	8	52005067	A	G	0.405437	0.42372	0.338835
S08_52011756	8	52011756	G	A	-0.0296146	0.0793936	0.709207
S08_52038228	8	52038228	G	T	-0.0393506	0.0690081	0.568627
S08_52038472	8	52038472	C	T	0.0896738	0.074944	0.23172
S08_52058079	8	52058079	A	G	-0.362695	0.428877	0.397896
S08_52058097	8	52058097	A	G	0.390887	0.611318	0.522674
S08_52058128	8	52058128	A	G	0.381491	0.603708	0.527564
S08_52058141	8	52058141	C	T	-0.0306705	0.0679069	0.651599
S08_52058181	8	52058181	A	G	-0.549808	0.602554	0.361708
S08_52058939	8	52058939	C	T	0.0684076	0.114498	0.550316
S08_52063443	8	52063443	T	C	-0.032118	0.609054	0.957952
S08_52063482	8	52063482	C	T	-0.666715	0.634129	0.293293
S08_52063985	8	52063985	A	G	0.0476725	0.059453	0.422798
S08_52087778	8	52087778	G	T	0.0981727	0.0621606	0.114521
S08_52096867	8	52096867	C	T	0.0521474	0.105569	0.62142
S08_52096875	8	52096875	G	A	0.0444663	0.0628422	0.479339
S08_52096892	8	52096892	T	A	0.00861339	0.0983429	0.930221
S08_52096900	8	52096900	T	C	0.0521474	0.105569	0.62142
S08_52096902	8	52096902	T	C	0.0521474	0.105569	0.62142
S08_52096906	8	52096906	C	T	0.0444663	0.0628422	0.479339
S08_52096909	8	52096909	G	T	0.0521474	0.105569	0.62142
S08_52128406	8	52128406	T	C	-0.273521	0.169155	0.106144
S08_52131722	8	52131722	A	G	0.00297854	0.0407189	0.9417
S08_52132285	8	52132285	C	T	-0.00342377	0.0395295	0.930993
S08_52135380	8	52135380	A	C	0.0412946	0.132158	0.754741
S08_52135466	8	52135466	A	G	0.0776671	0.0661635	0.240681
S08_52155127	8	52155127	T	A	0.0482041	0.0540468	0.372627
S08_52155158	8	52155158	T	C	0.0482041	0.0540468	0.372627
S08_52155173	8	52155173	A	G	0.0482041	0.0540468	0.372627
S08_52155179	8	52155179	G	A	0.0284329	0.0937634	0.761759
S08_52168006	8	52168006	G	C	-0.0642354	0.0868089	0.459467
S08_52168016	8	52168016	G	T	-0.0642354	0.0868089	0.459467
S08_52168050	8	52168050	G	T	-0.0954401	0.0851739	0.262711
S08_52168096	8	52168096	A	G	-0.232139	0.615233	0.706003
S08_52168117	8	52168117	A	G	-0.16883	0.634336	0.790168
S08_52168139	8	52168139	A	G	-0.16578	0.587231	0.777756
S08_52168190	8	52168190	G	A	0.00599852	0.128241	0.9627
S08_52168252	8	52168252	A	T	0.0742651	0.0650887	0.254104
S08_52168265	8	52168265	A	G	-0.0612106	0.07622	0.422088
S08_52168975	8	52168975	C	T	-0.114065	0.108073	0.291436
S08_52169008	8	52169008	T	A	-0.114065	0.108073	0.291436
S08_52173932	8	52173932	C	T	0.0568446	0.0809563	0.482713
S08_52178322	8	52178322	G	C	-0.00391544	0.0416417	0.925103
S08_52189654	8	52189654	G	C	-0.0424366	0.0428838	0.322583
S08_52189678	8	52189678	G	C	0.0220209	0.0552994	0.690545
S08_52203550	8	52203550	A	T	-0.0555735	0.0729295	0.4462
S08_52204110	8	52204110	T	C	-0.0517019	0.597874	0.931102
S08_52204136	8	52204136	A	G	0.0965404	0.651128	0.882157
S08_52204176	8	52204176	A	G	-0.00626622	0.0422358	0.882081
S08_52204233	8	52204233	T	A	0.0268112	0.0778267	0.730532
S08_52204267	8	52204267	G	A	0.0608387	0.0652511	0.351329
S08_52210850	8	52210850	C	G	-0.0276319	0.0413063	0.503655
S08_52215886	8	52215886	T	C	-0.0123958	0.0955033	0.896751
S08_52216129	8	52216129	G	T	-0.0455662	0.0881552	0.605331
S08_52216130	8	52216130	A	T	-0.0455662	0.0881552	0.605331
S08_52227046	8	52227046	G	C	-0.0218501	0.0763286	0.774725
S08_52227048	8	52227048	C	T	-0.0218501	0.0763286	0.774725
S08_52227058	8	52227058	A	G	0.359879	0.282385	0.202758
S08_52246303	8	52246303	G	C	-0.0294526	0.0396025	0.4572
S08_52278642	8	52278642	G	A	-0.0267447	0.0960521	0.780723
S08_52278900	8	52278900	A	G	0.173114	0.100198	0.0842951
S08_52278928	8	52278928	T	C	-0.0267447	0.0960521	0.780723
S08_52278935	8	52278935	A	G	-0.0186619	0.0439151	0.670946
S08_52278984	8	52278984	C	T	-0.00814481	0.0933562	0.930492
S08_52305517	8	52305517	G	A	-0.0333504	0.0472997	0.480892
S08_52305544	8	52305544	C	T	-0.0179912	0.10728	0.866846
S08_52320785	8	52320785	C	T	-0.0476214	0.0566352	0.400602
S08_52328281	8	52328281	G	T	-0.00974023	0.0869836	0.91086
S08_52328296	8	52328296	G	A	-0.00974023	0.0869836	0.91086
S08_52363607	8	52363607	A	G	-0.0131502	0.0517673	0.799519
S08_52363610	8	52363610	G	A	-0.0131502	0.0517673	0.799519
S08_52365029	8	52365029	G	A	0.0136443	0.0539015	0.800209
S08_52370929	8	52370929	G	A	-0.0504457	0.0698367	0.470227
S08_52371016	8	52371016	C	G	-0.0266804	0.0510857	0.601581
S08_52371021	8	52371021	A	G	-0.0422395	0.234182	0.856892
S08_52416165	8	52416165	C	A	-0.0352898	0.0361334	0.328938
S08_52416217	8	52416217	C	A	-0.0304078	0.0346138	0.379855
S08_52417013	8	52417013	A	T	0.0305145	0.0487284	0.531292
S08_52423108	8	52423108	A	G	0.505715	0.437732	0.248195
S08_52423191	8	52423191	G	A	0.00286043	0.0469166	0.951394
S08_52426169	8	52426169	T	C	-0.0226768	0.053903	0.674052
S08_52426240	8	52426240	C	T	-0.117123	0.0391101	0.00280326
S08_52426625	8	52426625	T	G	-0.177471	0.192527	0.35682
S08_52428618	8	52428618	G	C	-0.0614286	0.0408328	0.132743
S08_52428643	8	52428643	C	G	0.0656226	0.0281844	0.0200598
S08_52428660	8	52428660	C	T	-0.046281	0.0865545	0.592954
S08_52428690	8	52428690	G	A	-0.0815029	0.0905145	0.368067
S08_52428712	8	52428712	C	A	-0.061704	0.0579426	0.287128
S08_52430716	8	52430716	C	T	0.0435215	0.0637124	0.494679
S08_52444489	8	52444489	G	A	-0.134319	0.112653	0.233367
S08_52446979	8	52446979	A	G	-0.297485	0.146032	0.0418569
S08_52446993	8	52446993	T	C	0.12683	0.609867	0.835293
S08_52447012	8	52447012	T	C	-0.0570652	0.605909	0.924981
S08_52460124	8	52460124	T	G	-0.0732523	0.137917	0.595424
S08_52460126	8	52460126	C	T	-0.0441448	0.102709	0.667413
S08_52460133	8	52460133	A	G	-0.0441448	0.102709	0.667413
S08_52470036	8	52470036	T	A	-0.0264594	0.0490606	0.589766
S08_52470208	8	52470208	T	G	-0.0152194	0.0474905	0.748666
S08_52485157	8	52485157	C	T	0.192151	0.129715	0.138778
S08_52485159	8	52485159	C	T	0.192151	0.129715	0.138778
S08_52488783	8	52488783	C	T	0.156407	0.0844287	0.0641935
S08_52488793	8	52488793	G	A	-0.0782855	0.0643613	0.224093
S08_52488821	8	52488821	G	A	-0.0938521	0.0799587	0.240725
S08_52488826	8	52488826	C	A	0.0290798	0.0909948	0.749345
S08_52516256	8	52516256	C	A	-0.054338	0.0534427	0.309475
S08_52516261	8	52516261	T	A	-0.00733184	0.0333668	0.826115
S08_52539665	8	52539665	T	C	-0.0367821	0.0404454	0.363309
S08_52581208	8	52581208	T	C	-0.0267216	0.0399477	0.503678
S08_52581242	8	52581242	A	C	0.112826	0.116646	0.333616
S08_52581245	8	52581245	T	G	0.112826	0.116646	0.333616
S08_52636758	8	52636758	T	C	0.016199	0.0382454	0.671967
S08_52636760	8	52636760	G	A	0.0458804	0.0349993	0.190143
S08_52638409	8	52638409	C	T	-0.0235732	0.0453965	0.603665
S08_52642644	8	52642644	C	A	-0.0247093	0.103384	0.811143
S08_52646058	8	52646058	A	G	-0.0996918	0.565543	0.860107
S08_52646108	8	52646108	T	A	-0.0141935	0.104976	0.892471
S08_52647243	8	52647243	C	T	-0.101273	0.0883589	0.251961
S08_52647244	8	52647244	G	A	0.0297964	0.0578128	0.606372
S08_52649417	8	52649417	T	G	-0.562661	0.598579	0.347409
S08_52649439	8	52649439	A	G	0.128374	0.761445	0.866145
S08_52652963	8	52652963	A	G	1.00786	0.621162	0.104951
S08_52654708	8	52654708	A	G	0.00615871	0.104896	0.953191
S08_52654817	8	52654817	T	C	0.13809	0.252016	0.583834
S08_52697729	8	52697729	C	T	-0.0662896	0.0481796	0.169114
S08_52697745	8	52697745	C	A	-0.137606	0.0878338	0.117457
S08_52697767	8	52697767	G	T	-0.0254806	0.0529232	0.630274
S08_52710261	8	52710261	A	C	-0.0526446	0.0418867	0.209057
S08_52711296	8	52711296	G	C	-0.012182	0.0427425	0.775687
S08_52711341	8	52711341	C	A	0.0155359	0.0367122	0.67224
S08_52711364	8	52711364	T	C	0.0454361	0.0384728	0.23784
S08_52726848	8	52726848	A	C	0.0195793	0.100832	0.84607
S08_52731268	8	52731268	A	G	-0.0105366	0.0348602	0.762512
S08_52731298	8	52731298	C	T	0.00764336	0.0448756	0.864785
S08_52737922	8	52737922	A	G	0.522499	0.609862	0.391755
S08_52737965	8	52737965	T	C	-0.0255976	0.0426564	0.54856
S08_52743927	8	52743927	C	T	-0.0946462	0.102832	0.357549
S08_52804949	8	52804949	T	C	0.0149767	0.0417505	0.719868
S08_52811914	8	52811914	G	A	-0.053295	0.0430289	0.215741
S08_52817086	8	52817086	C	T	-0.0422102	0.180011	0.814647
S08_52817087	8	52817087	A	G	-0.0194674	0.0866688	0.822315
S08_52817088	8	52817088	G	A	-0.0538101	0.0662269	0.416659
S08_52817095	8	52817095	C	T	-0.0538101	0.0662269	0.416659
S08_52817096	8	52817096	T	C	-0.023298	0.0858654	0.786183
S08_52818497	8	52818497	T	C	-0.0400975	0.0420695	0.340719
S08_52884246	8	52884246	A	G	-0.00410555	0.0990581	0.966947
S08_52884275	8	52884275	C	T	-0.00410555	0.0990581	0.966947
S08_52884288	8	52884288	C	T	-0.00410555	0.0990581	0.966947
S08_52901157	8	52901157	T	C	0.101658	0.115767	0.38005
S08_52901166	8	52901166	G	A	0.101658	0.115767	0.38005
S08_52901212	8	52901212	C	G	-0.00410555	0.0990581	0.966947
S08_52901221	8	52901221	A	C	-0.00636045	0.0985859	0.948569
S08_52973874	8	52973874	G	A	-0.106957	0.157991	0.498546
S08_53057255	8	53057255	G	A	-0.105964	0.103202	0.304737
S08_53065580	8	53065580	A	G	-0.0222807	0.0412374	0.589088
S08_53070079	8	53070079	A	G	0.00311407	0.101189	0.975454
S08_53074499	8	53074499	A	G	0.226021	0.171789	0.188529
S08_53074505	8	53074505	G	T	0.226021	0.171789	0.188529
S08_53074598	8	53074598	C	T	-0.00731734	0.0534474	0.891127
S08_53074715	8	53074715	G	A	0.268212	0.136982	0.050461
S08_53080749	8	53080749	C	T	0.348233	0.680173	0.608761
S08_53091351	8	53091351	C	T	-0.0108534	0.103312	0.91635
S08_53091422	8	53091422	A	G	0.027097	0.100644	0.787794
S08_53106183	8	53106183	A	T	-0.0401556	0.0684134	0.557344
S08_53107649	8	53107649	G	C	-0.0396851	0.0414326	0.338345
S08_53110136	8	53110136	G	A	0.433067	0.582219	0.45713
S08_53132598	8	53132598	C	T	-0.0639382	0.0603085	0.289273
S08_53137237	8	53137237	C	T	-0.062762	0.0614362	0.307185
S08_53137241	8	53137241	A	T	-0.0423971	0.0410472	0.301865
S08_53137242	8	53137242	A	C	-0.0423971	0.0410472	0.301865
S08_53137243	8	53137243	G	C	-0.0423971	0.0410472	0.301865
S08_53137528	8	53137528	A	T	0.815774	0.624178	0.191477
S08_53137541	8	53137541	A	G	0.627305	0.612205	0.305727
S08_53137544	8	53137544	A	G	-0.205134	0.313934	0.513604
S08_53137738	8	53137738	T	C	0.091048	0.603938	0.880192
S08_53197044	8	53197044	C	A	-0.0242641	0.0408814	0.552942
S08_53198197	8	53198197	C	A	-0.0790265	0.139325	0.570678
S08_53206790	8	53206790	A	G	0.801517	0.583549	0.169847
S08_53213857	8	53213857	T	C	-0.15401	0.0806531	0.0564311
S08_53214438	8	53214438	T	C	-0.312328	0.635911	0.623409
S08_53214517	8	53214517	A	G	-0.445906	0.659946	0.49938
S08_53214550	8	53214550	C	G	-1.24741	0.58867	0.0342925
S08_53214817	8	53214817	A	G	0.525268	0.639069	0.411282
S08_53233730	8	53233730	T	C	0.013282	0.0587146	0.821075
S08_53233768	8	53233768	A	G	0.013282	0.0587146	0.821075
S08_53241809	8	53241809	G	A	-0.0110072	0.0606442	0.856002
S08_53241883	8	53241883	T	C	0.899859	0.664322	0.175815
S08_53242492	8	53242492	T	A	-0.108313	0.0640443	0.0910552
S08_53245768	8	53245768	T	C	0.801517	0.583549	0.169847
S08_53245836	8	53245836	T	C	-0.0145286	0.595137	0.980528
S08_53246332	8	53246332	C	T	-0.129536	0.0818857	0.113933
S08_53263049	8	53263049	C	T	0.0139965	0.0427863	0.743629
S08_53308561	8	53308561	T	C	-0.100452	0.0535391	0.0608648
S08_53344153	8	53344153	C	T	0.0489214	0.170127	0.773734
S08_53344168	8	53344168	T	C	-0.133521	0.134318	0.320394
S08_53344181	8	53344181	G	A	0.0157293	0.141123	0.911271
S08_53345353	8	53345353	C	G	0.0378298	0.0410094	0.35647
S08_53371509	8	53371509	G	C	-0.0478793	0.0864884	0.579961
S08_53388942	8	53388942	G	A	-0.0295385	0.0681499	0.664777
S08_53390853	8	53390853	A	T	-0.105206	0.158537	0.507067
S08_53390860	8	53390860	C	A	0.0543895	0.0598913	0.363988
S08_53400563	8	53400563	C	T	-0.160198	0.122874	0.192568
S08_53400564	8	53400564	G	A	0.0778467	0.254337	0.759599
S08_53400571	8	53400571	C	A	-0.19832	0.222916	0.373826
S08_53400584	8	53400584	G	T	-0.202221	0.155694	0.194248
S08_53409659	8	53409659	C	G	-0.0432124	0.0985823	0.661219
S08_53409691	8	53409691	T	C	-0.0185832	0.430163	0.965549
S08_53409705	8	53409705	T	C	0.148955	0.100653	0.139165
S08_53412991	8	53412991	C	T	0.0442125	0.124601	0.722778
S08_53419869	8	53419869	T	C	0.0907008	0.0548488	0.0984594
S08_53419870	8	53419870	G	C	-0.108241	0.12659	0.392692
S08_53419874	8	53419874	G	A	-0.0695619	0.0533537	0.192555
S08_53419875	8	53419875	A	G	0.0457053	0.0447136	0.306902
S08_53419876	8	53419876	C	T	-0.0334084	0.0928592	0.719079
S08_53419879	8	53419879	G	A	0.0078624	0.0650658	0.90384
S08_53419886	8	53419886	A	G	0.00995858	0.0655627	0.879296
S08_53419893	8	53419893	A	G	0.0463512	0.0463922	0.317939
S08_53419896	8	53419896	A	G	-0.0338636	0.0573793	0.555187
S08_53419897	8	53419897	T	C	-0.11016	0.0551277	0.0459126
S08_53419900	8	53419900	T	C	0.00357144	0.051191	0.944391
S08_53419902	8	53419902	A	G	0.10841	0.0501158	0.0307228
S08_53419917	8	53419917	G	T	0.110923	0.0985113	0.260393
S08_53419918	8	53419918	C	T	-0.0369699	0.0613588	0.546942
S08_53419924	8	53419924	T	C	-0.137558	0.0539012	0.0108326
S08_53448271	8	53448271	C	A	-0.0400169	0.070898	0.572567
S08_53453677	8	53453677	G	T	-0.0335802	0.160527	0.834337
S08_53454138	8	53454138	A	G	0.0670418	0.0612799	0.274163
S08_53454142	8	53454142	A	G	-0.0934309	0.0601289	0.120485
S08_53454147	8	53454147	G	A	-0.00848378	0.120509	0.943887
S08_53454149	8	53454149	A	G	-0.0516191	0.0828591	0.53342
S08_53454152	8	53454152	A	G	-0.0197871	0.0536965	0.712566
S08_53454156	8	53454156	C	T	0.0945161	0.172285	0.58338
S08_53454162	8	53454162	A	G	0.0163468	0.0533687	0.75943
S08_53454165	8	53454165	T	C	0.00944365	0.0609296	0.876853
S08_53454166	8	53454166	T	C	-0.0186561	0.0624977	0.765367
S08_53454168	8	53454168	A	G	0.0299971	0.0624394	0.631016
S08_53454172	8	53454172	T	C	-0.0049237	0.062255	0.936975
S08_53454177	8	53454177	T	C	-0.00707992	0.0744622	0.924267
S08_53454180	8	53454180	T	C	-0.10077	0.0752008	0.180496
S08_53454187	8	53454187	C	T	0.0315769	0.0951641	0.740086
S08_53454188	8	53454188	T	C	-0.0549553	0.0620774	0.376188
S08_53454189	8	53454189	G	C	-0.179349	0.122034	0.141913
S08_53454428	8	53454428	T	C	0.02821	0.0511158	0.581131
S08_53454439	8	53454439	C	A	0.00857444	0.0799934	0.914657
S08_53454440	8	53454440	G	T	-0.0267412	0.0843609	0.751309
S08_53454446	8	53454446	A	G	0.0275968	0.0477125	0.563104
S08_53454456	8	53454456	A	G	-0.0232053	0.0488253	0.634679
S08_53454460	8	53454460	T	C	-0.00975421	0.0478513	0.83851
S08_53454461	8	53454461	T	A	0.0219841	0.0938244	0.814784
S08_53454465	8	53454465	T	C	-0.017021	0.0467332	0.71576
S08_53454472	8	53454472	C	T	0.0633519	0.07841	0.419275
S08_53454476	8	53454476	A	G	0.00646847	0.0609428	0.915489
S08_53454477	8	53454477	T	C	-0.0367024	0.0554089	0.507848
S08_53454484	8	53454484	T	C	-0.102819	0.0758174	0.175308
S08_53473347	8	53473347	C	T	0.0540235	0.106608	0.612425
S08_53473358	8	53473358	A	G	-0.100835	0.107145	0.346835
S08_53482492	8	53482492	T	G	-0.0880072	0.170815	0.606495
S08_53482513	8	53482513	T	C	0.0349232	0.0444962	0.432691
S08_53482526	8	53482526	T	G	0.031963	0.0465936	0.492848
S08_53482532	8	53482532	T	C	-0.190514	0.591167	0.747305
S08_53482535	8	53482535	G	A	0.0462237	0.0483851	0.339603
S08_53489810	8	53489810	A	G	-0.921144	0.645737	0.153984
S08_53490829	8	53490829	G	T	0.0369619	0.0782764	0.636872
S08_53518115	8	53518115	T	C	-0.0526704	0.0813599	0.517513
S08_53518150	8	53518150	C	T	0.0418647	0.0501977	0.404449
S08_53518997	8	53518997	T	C	0.588865	0.574914	0.305916
S08_53526399	8	53526399	G	A	0.0242213	0.0464685	0.602295
S08_53537306	8	53537306	T	A	0.0228648	0.131037	0.861509
S08_53537314	8	53537314	G	C	-0.0491274	0.130863	0.70742
S08_53538489	8	53538489	G	T	-0.0814974	0.0784983	0.299383
S08_53538530	8	53538530	G	A	-0.100343	0.142936	0.482807
S08_53546819	8	53546819	T	G	0.101732	0.104295	0.329544
S08_53555374	8	53555374	C	T	0.0423147	0.0488411	0.386458
S08_53555398	8	53555398	G	C	0.0298904	0.0447372	0.504176
S08_53555423	8	53555423	T	G	0.0459157	0.049165	0.350538
S08_53562688	8	53562688	C	T	0.106199	0.0493585	0.0316283
S08_53562710	8	53562710	A	T	0.0182608	0.0445224	0.681771
S08_53562728	8	53562728	A	C	0.113142	0.0496245	0.0227842
S08_53568398	8	53568398	T	C	0.00325808	0.0272586	0.904879
S08_53568400	8	53568400	C	G	0.0228963	0.0288687	0.427865
S08_53569955	8	53569955	T	A	0.0694925	0.0445612	0.119145
S08_53569968	8	53569968	A	G	-0.0119537	0.0593233	0.840341
S08_53583073	8	53583073	A	G	-0.263767	0.602634	0.661689
S08_53586343	8	53586343	A	G	-0.00278794	0.0277818	0.920082
S08_53609278	8	53609278	C	A	-0.0722277	0.0708045	0.307886
S08_53609279	8	53609279	A	G	0.0439511	0.0684743	0.521085
S08_53609280	8	53609280	A	T	-0.00611815	0.0400893	0.878729
S08_53609295	8	53609295	C	T	-0.118054	0.116586	0.311456
S08_53609308	8	53609308	A	T	-0.0429616	0.0342972	0.210586
S08_53609318	8	53609318	C	T	-0.0429616	0.0342972	0.210586
S08_53613481	8	53613481	G	A	-0.0418577	0.106343	0.693937
S08_53613491	8	53613491	A	G	0.0308223	0.0433985	0.477708
S08_53613502	8	53613502	T	C	0.0308223	0.0433985	0.477708
S08_53613503	8	53613503	C	T	0.0308223	0.0433985	0.477708
S08_53618192	8	53618192	T	C	-0.321705	0.612189	0.599333
S08_53621948	8	53621948	C	T	-0.0486181	0.0823356	0.554975
S08_53628804	8	53628804	A	T	-0.0801083	0.069906	0.252047
S08_53628935	8	53628935	T	C	-1.36071	0.610969	0.026123
S08_53628962	8	53628962	A	G	-0.650072	0.430032	0.130878
S08_53636955	8	53636955	T	C	-0.0248241	0.0399458	0.534424
S08_53639804	8	53639804	C	T	-0.0169004	0.039791	0.67111
S08_53647281	8	53647281	T	G	-0.101269	0.14421	0.482668
S08_53647327	8	53647327	A	C	-0.0227668	0.0414016	0.582489
S08_53647349	8	53647349	G	A	0.0672858	0.048824	0.16842
S08_53649451	8	53649451	T	C	-0.013669	0.0403473	0.734833
S08_53649551	8	53649551	C	T	-0.168075	0.131039	0.19987
S08_53650364	8	53650364	C	T	0.102803	0.100334	0.305752
S08_53650404	8	53650404	C	A	0.102803	0.100334	0.305752
S08_53650455	8	53650455	T	C	-0.0664259	0.0840238	0.429356
S08_53652810	8	53652810	C	T	-0.0804427	0.0836063	0.336162
S08_53652852	8	53652852	T	C	-0.106737	0.0575448	0.0638619
S08_53652888	8	53652888	T	C	0.0594235	0.137975	0.666777
S08_53659218	8	53659218	G	A	-0.0823731	0.142596	0.563595
S08_53659220	8	53659220	G	A	0.0635412	0.0953244	0.50517
S08_53659243	8	53659243	C	T	0.053903	0.0515054	0.295517
S08_53659261	8	53659261	A	G	-0.112895	0.585431	0.847116
S08_53659273	8	53659273	C	T	-0.110188	0.150351	0.46378
S08_53682582	8	53682582	T	C	-0.054114	0.0635523	0.394668
S08_53682584	8	53682584	T	C	-0.054114	0.0635523	0.394668
S08_53687462	8	53687462	G	T	-0.10827	0.0793654	0.172762
S08_53687527	8	53687527	T	C	0.00898209	0.107038	0.933138
S08_53691511	8	53691511	T	G	0.03163	0.0502552	0.529215
S08_53709246	8	53709246	C	T	-0.0804887	0.0737216	0.275143
S08_53717150	8	53717150	C	T	-0.0504618	0.122209	0.679744
S08_53717155	8	53717155	G	A	-0.0504618	0.122209	0.679744
S08_53717336	8	53717336	A	C	0.00502962	0.148739	0.97303
S08_53717386	8	53717386	G	A	0.00502962	0.148739	0.97303
S08_53717488	8	53717488	A	G	0.0197429	0.0382741	0.606068
S08_53730478	8	53730478	G	C	-0.0662944	0.147703	0.653631
S08_53730496	8	53730496	A	G	-0.00581605	0.0345979	0.866529
S08_53730500	8	53730500	G	C	-0.00391349	0.050433	0.938161
S08_53749190	8	53749190	G	A	0.0288017	0.140688	0.837825
S08_53749191	8	53749191	C	T	0.0311907	0.0433386	0.471851
S08_53749201	8	53749201	C	T	-0.0325943	0.0750637	0.664206
S08_53749208	8	53749208	C	G	0.161936	0.249833	0.516993
S08_53749215	8	53749215	C	T	0.16531	0.0711239	0.0202777
S08_53749219	8	53749219	G	A	-0.0259523	0.0783487	0.740521
S08_53749225	8	53749225	G	A	-0.0463312	0.0824088	0.574077
S08_53749233	8	53749233	C	T	0.0586452	0.0816511	0.472748
S08_53749235	8	53749235	C	T	0.0586452	0.0816511	0.472748
S08_53749256	8	53749256	T	C	0.102321	0.107598	0.34182
S08_53749260	8	53749260	T	C	0.0987845	0.145995	0.498771
S08_53749294	8	53749294	T	C	0.0987845	0.145995	0.498771
S08_53766285	8	53766285	C	A	-0.00208852	0.0424363	0.960756
S08_53766348	8	53766348	A	G	0.0362855	0.0295305	0.219407
S08_53766351	8	53766351	G	C	-0.0419586	0.035724	0.240419
S08_53766354	8	53766354	C	T	0.181902	0.111416	0.102807
S08_53766393	8	53766393	G	A	0.0362855	0.0295305	0.219407
S08_53772817	8	53772817	G	C	-0.036954	0.14785	0.802675
S08_53793209	8	53793209	A	G	0.0389925	0.0815047	0.632447
S08_53800581	8	53800581	T	G	-0.01682	0.141411	0.905339
S08_53806770	8	53806770	T	C	0.0304079	0.073886	0.680741
S08_53810390	8	53810390	T	C	-0.06319	0.0429153	0.141165
S08_53810405	8	53810405	G	A	-0.0379982	0.0613048	0.535491
S08_53828669	8	53828669	T	C	-0.0801863	0.087004	0.356901
S08_53829696	8	53829696	G	A	-0.0109572	0.0848058	0.897218
S08_53831846	8	53831846	G	T	-0.0244514	0.0561006	0.663025
S08_53831888	8	53831888	C	G	-0.0427831	0.0854061	0.616507
S08_53840340	8	53840340	T	C	-0.0442811	0.039626	0.264015
S08_53845512	8	53845512	T	G	-0.0192789	0.139406	0.890032
S08_53845525	8	53845525	A	G	-0.0192789	0.139406	0.890032
S08_53845552	8	53845552	C	T	-0.0192789	0.139406	0.890032
S08_53852224	8	53852224	T	C	0.0931481	0.34148	0.785071
S08_53852592	8	53852592	G	A	0.0181934	0.0744758	0.807051
S08_53857388	8	53857388	T	C	-0.350592	0.748697	0.639677
S08_53857408	8	53857408	A	G	-0.203257	0.439908	0.644133
S08_53906932	8	53906932	A	G	-0.0350457	0.0387994	0.366573
S08_53906959	8	53906959	T	G	-0.0444494	0.0417337	0.287057
S08_53923956	8	53923956	G	T	0.0247511	0.101495	0.807378
S08_53962821	8	53962821	G	A	-0.0537174	0.0369454	0.146217
S08_54002561	8	54002561	C	T	0.037366	0.0315502	0.236514
S08_54005479	8	54005479	A	G	0.198227	0.288374	0.491967
S08_54034584	8	54034584	C	T	-0.0248651	0.0473945	0.59993
S08_54034654	8	54034654	T	A	-0.149881	0.142839	0.294252
S08_54076215	8	54076215	G	T	-0.0491654	0.0495301	0.321087
S08_54085078	8	54085078	C	T	0.0446742	0.0748014	0.550462
S08_54085092	8	54085092	G	C	0.0257727	0.0984877	0.79361
S08_54085100	8	54085100	A	C	0.0257727	0.0984877	0.79361
S08_54098648	8	54098648	T	G	0.0522117	0.0521242	0.316701
S08_54125397	8	54125397	C	T	-0.0184562	0.0424561	0.663849
S08_54125472	8	54125472	C	T	0.0456026	0.0525188	0.385398
S08_54125487	8	54125487	A	G	0.162255	0.620078	0.793622
S08_54163307	8	54163307	A	G	-0.00856954	0.0744346	0.908363
S08_54163317	8	54163317	C	T	-0.00856954	0.0744346	0.908363
S08_54163351	8	54163351	G	A	-0.00856954	0.0744346	0.908363
S08_54163357	8	54163357	C	T	-0.00856954	0.0744346	0.908363
S08_54203078	8	54203078	C	T	-0.0174804	0.041702	0.675163
S08_54221408	8	54221408	G	T	-0.033593	0.0378711	0.375237
S08_54221836	8	54221836	A	T	-0.0682656	0.0833376	0.412866
S08_54222774	8	54222774	G	C	0.00987363	0.0488353	0.839809
S08_54224916	8	54224916	A	G	-0.107239	0.146249	0.463543
S08_54235712	8	54235712	T	C	0.979775	0.616225	0.112106
S08_54235713	8	54235713	T	C	-1.51042	0.578819	0.00918053
S08_54235719	8	54235719	G	T	-0.503452	0.616728	0.414475
S08_54240690	8	54240690	T	C	0.00708672	0.0898978	0.93718
S08_54246545	8	54246545	C	A	-0.0774021	0.0629876	0.21937
S08_54273416	8	54273416	G	T	0.031757	0.0708645	0.654135
S08_54276784	8	54276784	A	C	0.00507974	0.0696494	0.941872
S08_54276785	8	54276785	A	T	-0.0190243	0.0588907	0.746718
S08_54276802	8	54276802	A	T	-0.00882575	0.0456615	0.846767
S08_54320356	8	54320356	A	G	-0.0239682	0.0370774	0.518121
S08_54322886	8	54322886	G	C	-0.0241245	0.0368647	0.512975
S08_54322889	8	54322889	A	G	0.048647	0.0525492	0.354766
S08_54322920	8	54322920	A	G	0.0520246	0.0525778	0.322629
S08_54322949	8	54322949	C	A	-0.0167633	0.0773779	0.828524
S08_54323716	8	54323716	C	T	0.0287286	0.0932154	0.757987
S08_54323770	8	54323770	A	G	0.0574578	0.0605833	0.343111
S08_54323775	8	54323775	T	C	-0.0376291	0.0365165	0.302998
S08_54324674	8	54324674	C	G	-0.0387429	0.0356509	0.277374
S08_54331027	8	54331027	A	C	-0.00102903	0.0665335	0.987663
S08_54331111	8	54331111	G	C	0.0426395	0.0484833	0.379324
S08_54331128	8	54331128	A	G	-0.0290039	0.141294	0.837394
S08_54347993	8	54347993	T	C	-0.112475	0.353925	0.750696
S08_54348019	8	54348019	T	C	-0.135333	0.0787195	0.0858397
S08_54348046	8	54348046	A	G	-0.815538	0.468051	0.0816921
S08_54348095	8	54348095	G	A	0.00369203	0.0528969	0.944367
S08_54348106	8	54348106	C	G	0.00113527	0.0903041	0.989972
S08_54370001	8	54370001	T	C	0.525268	0.639069	0.411282
S08_54372521	8	54372521	A	T	0.0807808	0.0594772	0.174661
S08_54383553	8	54383553	G	A	-0.0738028	0.0833911	0.376323
S08_54383561	8	54383561	T	C	-0.00812203	0.0391954	0.835874
S08_54383566	8	54383566	C	T	-0.120021	0.145954	0.411058
S08_54383586	8	54383586	A	T	-0.0167633	0.0773779	0.828524
S08_54383587	8	54383587	G	C	0.0431395	0.11024	0.695628
S08_54383592	8	54383592	A	G	-0.0229685	0.0367352	0.531929
S08_54384303	8	54384303	A	G	0.0284042	0.0592598	0.6318
S08_54396429	8	54396429	A	G	0.0330681	0.0613807	0.590168
S08_54411034	8	54411034	T	C	-0.110188	0.150351	0.46378
S08_54411035	8	54411035	G	A	-0.110188	0.150351	0.46378
S08_54411037	8	54411037	C	A	-0.110188	0.150351	0.46378
S08_54415966	8	54415966	G	A	0.167962	0.172503	0.330414
S08_54435248	8	54435248	C	A	-0.0140861	0.0376059	0.708044
S08_54435281	8	54435281	C	T	0.0249285	0.051954	0.631443
S08_54435283	8	54435283	C	T	0.0249285	0.051954	0.631443
S08_54435289	8	54435289	G	A	-0.0219332	0.0382717	0.566691
S08_54472955	8	54472955	A	G	-0.0137376	0.0768214	0.858105
S08_54490619	8	54490619	T	C	-0.21634	0.589611	0.713743
S08_54510510	8	54510510	A	G	0.0452631	0.0369286	0.220555
S08_54510518	8	54510518	G	C	0.0482044	0.0357748	0.178092
S08_54510524	8	54510524	T	C	0.0452631	0.0369286	0.220555
S08_54510557	8	54510557	C	T	-0.163995	0.0834755	0.0496914
S08_54516918	8	54516918	G	A	-0.00776071	0.0450942	0.863388
S08_54516938	8	54516938	A	G	-0.00394098	0.0305952	0.897529
S08_54516974	8	54516974	T	C	-0.00394098	0.0305952	0.897529
S08_54516980	8	54516980	A	G	-0.00394098	0.0305952	0.897529
S08_54531548	8	54531548	C	T	0.0925186	0.143807	0.520118
S08_54531558	8	54531558	A	G	-0.0401453	0.0652038	0.538216
S08_54531563	8	54531563	A	G	-0.0401453	0.0652038	0.538216
S08_54532460	8	54532460	C	G	-0.0830658	0.121691	0.494995
S08_54532477	8	54532477	A	G	-0.0830658	0.121691	0.494995
S08_54532482	8	54532482	C	T	0.0738171	0.081261	0.363852
S08_54532510	8	54532510	T	A	0.00279302	0.0708694	0.968569
S08_54533357	8	54533357	G	T	-0.0187974	0.0682854	0.78315
S08_54535958	8	54535958	A	G	-0.0618486	0.434923	0.886941
S08_54582634	8	54582634	G	A	-0.104771	0.14875	0.481357
S08_54594867	8	54594867	T	C	0.0529579	0.0601227	0.378586
S08_54626221	8	54626221	T	C	-0.10713	0.11821	0.364973
S08_54626223	8	54626223	T	C	0.0732196	0.153076	0.632508
S08_54629726	8	54629726	T	G	0.0303788	0.0403462	0.451625
S08_54642111	8	54642111	C	T	-0.0035596	0.0540849	0.947536
S08_54657735	8	54657735	G	A	-0.100167	0.139331	0.472335
S08_54720811	8	54720811	G	A	0.0524961	0.0393765	0.182724
S08_54736944	8	54736944	G	A	-0.0358952	0.0464414	0.439725
S08_54749030	8	54749030	C	G	-0.0101487	0.0685745	0.882371
S08_54767429	8	54767429	T	C	-0.0363366	0.0403895	0.368485
S08_54786289	8	54786289	G	A	-0.00131289	0.0625237	0.98325
S08_54786541	8	54786541	C	G	0.0519484	0.0594243	0.382187
S08_54788046	8	54788046	T	C	-0.0507371	0.0793051	0.522444
S08_54803582	8	54803582	T	A	0.0982748	0.44668	0.825899
S08_54806706	8	54806706	G	A	0.00813136	0.0823193	0.921331
S08_54806726	8	54806726	G	A	0.00813136	0.0823193	0.921331
S08_54806736	8	54806736	G	C	0.0373954	0.0711418	0.599231
S08_54813149	8	54813149	T	C	0.0175426	0.0362165	0.628204
S08_54813182	8	54813182	C	G	0.0162802	0.0370004	0.660015
S08_54846776	8	54846776	C	T	-0.0611519	0.0799051	0.444239
S08_54856653	8	54856653	A	G	0.0404024	0.0454695	0.374416
S08_54862298	8	54862298	A	G	0.0962223	0.0949573	0.311111
S08_54888323	8	54888323	G	C	-0.0115757	0.044127	0.793115
S08_54906867	8	54906867	G	A	0.0937858	0.0764517	0.220163
S08_54919988	8	54919988	T	G	-0.0328126	0.0540941	0.544241
S08_54922328	8	54922328	C	A	-0.0297027	0.0869307	0.732649
S08_54922329	8	54922329	A	T	-0.0297027	0.0869307	0.732649
S08_54922336	8	54922336	A	G	-0.0297027	0.0869307	0.732649
S08_54922348	8	54922348	C	T	-0.0297027	0.0869307	0.732649
S08_54939807	8	54939807	A	C	0.0175247	0.0354918	0.621561
S08_54939830	8	54939830	A	C	0.0175247	0.0354918	0.621561
S08_54945872	8	54945872	T	C	0.0329691	0.0372786	0.376659
S08_54946375	8	54946375	G	A	0.0167997	0.0343849	0.625229
S08_54984750	8	54984750	T	C	0.00902526	0.0388992	0.816565
S08_54984755	8	54984755	C	T	-0.14998	0.174132	0.389243
S08_54984769	8	54984769	A	G	0.00902526	0.0388992	0.816565
S08_54984783	8	54984783	C	T	0.0120725	0.0380029	0.750788
S08_54999094	8	54999094	A	T	-0.155856	0.071248	0.0288971
S08_54999138	8	54999138	T	C	-0.0263582	0.59219	0.964506
S08_54999153	8	54999153	A	G	-0.109535	0.764371	0.886077
S08_55001078	8	55001078	A	C	-0.131811	0.074364	0.0765632
S08_55001114	8	55001114	T	C	-0.131811	0.074364	0.0765632
S08_55014065	8	55014065	A	G	-0.0996918	0.565543	0.860107
S08_55014087	8	55014087	T	C	-0.0711553	0.620692	0.908751
S08_55020326	8	55020326	G	A	-0.0393688	0.0757632	0.603417
S08_55021719	8	55021719	A	G	0.0709431	0.0482971	0.142124
S08_55046852	8	55046852	G	A	0.00420596	0.041023	0.918355
S08_55046895	8	55046895	A	C	0.0113268	0.0365286	0.756553
S08_55046908	8	55046908	C	A	0.0113268	0.0365286	0.756553
S08_55046922	8	55046922	C	T	-0.046769	0.0721809	0.517147
S08_55046926	8	55046926	C	T	0.0196001	0.143895	0.891677
S08_55048740	8	55048740	C	T	0.077029	0.0480436	0.109128
S08_55062037	8	55062037	T	A	-0.00498842	0.121789	0.967335
S08_55062061	8	55062061	G	T	-0.0181789	0.06726	0.786993
S08_55062129	8	55062129	T	C	0.11594	0.0854658	0.175173
S08_55063307	8	55063307	G	C	-0.066748	0.106056	0.529229
S08_55063356	8	55063356	C	T	0.0350028	0.110658	0.751819
S08_55074284	8	55074284	T	C	0.0180062	0.0319068	0.57263
S08_55076028	8	55076028	A	G	-0.0200352	0.0710936	0.778135
S08_55082847	8	55082847	G	A	-0.167745	0.170735	0.326055
S08_55082856	8	55082856	T	C	-0.167745	0.170735	0.326055
S08_55082863	8	55082863	A	C	-0.167745	0.170735	0.326055
S08_55085061	8	55085061	T	C	0.0462352	0.0340189	0.174368
S08_55106959	8	55106959	C	A	-0.0225982	0.0283193	0.425041
S08_55107018	8	55107018	G	A	-0.0319755	0.0751651	0.670618
S08_55107021	8	55107021	T	C	-0.0287955	0.0736257	0.695788
S08_55107034	8	55107034	C	G	-0.0103594	0.0280563	0.712018
S08_55107078	8	55107078	A	G	-0.0103594	0.0280563	0.712018
S08_55107082	8	55107082	C	A	0.0737246	0.0499623	0.140312
S08_55107512	8	55107512	G	A	-0.00683776	0.0389848	0.860798
S08_55107514	8	55107514	G	T	-0.049296	0.0656839	0.453098
S08_55115455	8	55115455	C	G	-0.0146049	0.0469419	0.755757
S08_55142125	8	55142125	G	A	-0.0410682	0.0677859	0.544728
S08_55143674	8	55143674	G	A	-0.00755989	0.0340002	0.82408
S08_55144772	8	55144772	C	T	-0.045668	0.0660564	0.48948
S08_55144774	8	55144774	G	A	-0.045668	0.0660564	0.48948
S08_55144780	8	55144780	T	C	-0.045668	0.0660564	0.48948
S08_55144785	8	55144785	A	C	-0.045668	0.0660564	0.48948
S08_55144852	8	55144852	C	T	0.021101	0.0277754	0.447582
S08_55161926	8	55161926	C	A	0.0267726	0.03434	0.435761
S08_55161966	8	55161966	C	T	-0.0131842	0.06647	0.842806
S08_55161981	8	55161981	T	C	0.032056	0.0341733	0.348412
S08_55167057	8	55167057	G	A	-0.0271883	0.0750758	0.717307
S08_55167062	8	55167062	T	C	-0.0295053	0.0347747	0.396346
S08_55177084	8	55177084	C	A	0.0119165	0.0370425	0.747737
S08_55178344	8	55178344	C	T	0.021057	0.0372387	0.571867
S08_55181476	8	55181476	C	G	-0.0171677	0.076139	0.821645
S08_55200731	8	55200731	G	A	-0.00906107	0.0700894	0.897159
S08_55200736	8	55200736	T	C	-0.00906107	0.0700894	0.897159
S08_55247564	8	55247564	C	G	0.0224165	0.0372722	0.547669
S08_55247604	8	55247604	G	T	0.0135789	0.042644	0.750218
S08_55247636	8	55247636	C	G	0.0120815	0.0423359	0.775407
S08_55250247	8	55250247	G	C	0.000194275	0.0922721	0.99832
S08_55250280	8	55250280	C	T	0.000194275	0.0922721	0.99832
S08_55250285	8	55250285	T	C	0.0223033	0.0891465	0.802485
S08_55250346	8	55250346	G	A	-0.0183507	0.0912293	0.840616
S08_55329342	8	55329342	C	T	-0.0976343	0.0575653	0.090133
S08_55329383	8	55329383	C	T	-0.0398931	0.0898921	0.657275
S08_55336457	8	55336457	C	T	0.0365227	0.0612825	0.551306
S08_55336504	8	55336504	C	T	-0.076552	0.146575	0.601577
S08_55425201	8	55425201	G	A	0.021994	0.0382693	0.565591
S08_55440800	8	55440800	C	A	0.00506745	0.0374902	0.892502
S08_55443688	8	55443688	T	C	-0.0560534	0.0344102	0.10358
S08_55443691	8	55443691	T	C	0.0390396	0.0434565	0.369174
S08_55493879	8	55493879	G	A	-0.0461285	0.0604316	0.445424
S08_55512232	8	55512232	G	A	0.0125238	0.0723927	0.862682
S08_55517418	8	55517418	G	A	0.0677469	0.0907662	0.455578
S08_55517433	8	55517433	A	G	0.0677469	0.0907662	0.455578
S08_55517451	8	55517451	A	G	0.0677469	0.0907662	0.455578
S08_55517476	8	55517476	G	A	0.0564412	0.0904155	0.532587
S08_55521424	8	55521424	A	G	0.655228	0.6487	0.312668
S08_55523446	8	55523446	G	T	0.0612018	0.041099	0.136715
S08_55536499	8	55536499	C	A	0.00108278	0.0385589	0.977602
S08_55536562	8	55536562	C	T	-0.0315028	0.0625663	0.614698
S08_55536573	8	55536573	A	G	-0.978854	0.647605	0.130924
S08_55552024	8	55552024	G	A	0.0301693	0.0410102	0.462085
S08_55552470	8	55552470	T	C	0.381758	0.420431	0.364052
S08_55552552	8	55552552	G	A	-0.00717738	0.0598445	0.904556
S08_55554240	8	55554240	A	G	-0.174824	0.305191	0.566863
S08_55556112	8	55556112	C	G	-0.0112721	0.0382654	0.768369
S08_55615858	8	55615858	C	T	0.00511854	0.0405628	0.899604
S08_55627717	8	55627717	G	A	0.00517272	0.0411592	0.90001
S08_55644421	8	55644421	C	T	0.0442465	0.0362754	0.222803
S08_55644452	8	55644452	C	T	0.0154951	0.0878613	0.860042
S08_55644538	8	55644538	A	G	-0.294517	0.602304	0.624943
S08_55647619	8	55647619	T	A	0.0261909	0.0884099	0.767095
S08_55670098	8	55670098	A	G	0.0155684	0.0384164	0.685364
S08_55670115	8	55670115	C	T	0.02108	0.0371033	0.570044
S08_55676602	8	55676602	T	C	-0.00865369	0.0325239	0.79023
S08_55679149	8	55679149	C	A	0.034559	0.0394059	0.380662
S08_55691020	8	55691020	C	G	0.0382148	0.0362758	0.292346
S08_55691107	8	55691107	G	A	0.0387427	0.0378626	0.306398
S08_55699873	8	55699873	A	T	-0.0412457	0.0477727	0.388104
S08_55700463	8	55700463	A	G	-0.0459893	0.0685238	0.502258
S08_55700464	8	55700464	T	G	-0.0459893	0.0685238	0.502258
S08_55700465	8	55700465	G	C	-0.0459893	0.0685238	0.502258
S08_55700469	8	55700469	A	G	0.0137114	0.0424453	0.746723
S08_55700480	8	55700480	C	T	0.0239501	0.0858912	0.780414
S08_55700531	8	55700531	A	G	0.0332113	0.601807	0.956
S08_55700583	8	55700583	A	G	0.0275183	0.411766	0.946728
S08_55722405	8	55722405	T	C	0.0486776	0.0354026	0.169396
S08_55722444	8	55722444	A	T	0.0495537	0.0353379	0.16109
S08_55740314	8	55740314	T	C	0.0321506	0.0355168	0.365529
S08_55740319	8	55740319	G	A	-0.0223861	0.0529566	0.672571
S08_55740328	8	55740328	T	C	0.0588178	0.036081	0.103329
S08_55750338	8	55750338	A	T	0.0870002	0.0729808	0.233459
S08_55771332	8	55771332	C	T	-0.101051	0.0533084	0.0582532
S08_55771376	8	55771376	C	T	-0.101051	0.0533084	0.0582532
S08_55780426	8	55780426	G	A	-0.00413004	0.0436976	0.924717
S08_55780532	8	55780532	T	C	-0.296416	0.644653	0.645738
S08_55792632	8	55792632	T	G	-0.00947773	0.0471111	0.840593
S08_55796383	8	55796383	T	C	-0.0711553	0.620692	0.908751
S08_55801507	8	55801507	T	C	-0.0133815	0.0914643	0.883706
S08_55801523	8	55801523	T	C	-0.0162241	0.0451452	0.719377
S08_55809849	8	55809849	A	G	-0.0234023	0.0486124	0.630316
S08_55809865	8	55809865	T	C	0.0596759	0.055281	0.280581
S08_55809866	8	55809866	G	A	0.0181695	0.0617174	0.768504
S08_55809868	8	55809868	T	A	0.213284	0.107547	0.0475753
S08_55809872	8	55809872	T	G	0.0210289	0.0906763	0.816646
S08_55809878	8	55809878	C	T	0.0986403	0.0585926	0.0925391
S08_55809880	8	55809880	C	A	0.145291	0.095698	0.12922
S08_55809886	8	55809886	T	C	0.0153257	0.0351422	0.662839
S08_55809890	8	55809890	A	C	0.0232854	0.0779268	0.765136
S08_55809901	8	55809901	A	G	-0.0595105	0.0485381	0.220417
S08_55811686	8	55811686	T	G	0.0525815	0.0461057	0.254324
S08_55811687	8	55811687	C	G	0.0327033	0.0951488	0.731127
S08_55811690	8	55811690	C	G	0.0394261	0.0778625	0.6127
S08_55811693	8	55811693	T	A	0.047122	0.0506587	0.352462
S08_55811709	8	55811709	G	T	-0.160655	0.0799805	0.0447945
S08_55811725	8	55811725	G	A	0.0875369	0.0443913	0.0488457
S08_55811726	8	55811726	C	A	-0.0136501	0.0649491	0.833573
S08_55811729	8	55811729	T	G	-0.0445004	0.0590746	0.451422
S08_55811735	8	55811735	C	T	-0.0215608	0.0491476	0.660961
S08_55811737	8	55811737	G	T	-0.0151006	0.0652159	0.816929
S08_55811738	8	55811738	C	A	-0.0553303	0.0714504	0.438854
S08_55839318	8	55839318	T	C	0.00232347	0.0477055	0.961163
S08_55839321	8	55839321	G	C	0.00232347	0.0477055	0.961163
S08_55840090	8	55840090	G	A	0.0199593	0.0469054	0.670532
S08_55847626	8	55847626	A	C	-0.00343851	0.0489954	0.944062
S08_55847687	8	55847687	A	G	0.0142531	0.0370299	0.700373
S08_55847699	8	55847699	T	C	-0.0217582	0.0559894	0.697632
S08_55897754	8	55897754	C	G	0.0674331	0.109693	0.538839
S08_55899797	8	55899797	T	C	0.711194	0.610519	0.24429
S08_55908029	8	55908029	C	T	-0.00373914	0.0624522	0.952268
S08_55908041	8	55908041	G	A	-0.00373914	0.0624522	0.952268
S08_55908063	8	55908063	G	A	-0.00373914	0.0624522	0.952268
S08_55913201	8	55913201	G	T	-0.0026169	0.0616618	0.966155
S08_55914530	8	55914530	A	G	0.257842	0.563704	0.647462
S08_55914626	8	55914626	A	C	-0.189681	0.307334	0.537232
S08_55920275	8	55920275	G	C	-0.0243869	0.0598302	0.683639
S08_55920384	8	55920384	T	C	0.0057497	0.0606922	0.924541
S08_55927845	8	55927845	A	G	0.340625	0.315101	0.279912
S08_55930764	8	55930764	T	G	0.046349	0.0885417	0.600743
S08_55931657	8	55931657	G	A	-0.027307	0.0683258	0.689479
S08_55933213	8	55933213	T	C	-0.111496	0.21049	0.596421
S08_55933241	8	55933241	G	T	-0.0113802	0.0606419	0.851174
S08_55948572	8	55948572	G	C	0.046528	0.0380769	0.221967
S08_55948574	8	55948574	T	G	0.046528	0.0380769	0.221967
S08_55948583	8	55948583	C	G	0.0257162	0.0883175	0.770965
S08_55948591	8	55948591	T	C	0.0342648	0.0872651	0.694646
S08_55948605	8	55948605	G	T	0.0257162	0.0883175	0.770965
S08_55948615	8	55948615	T	C	0.193631	0.62151	0.755437
S08_55963138	8	55963138	A	G	0.0489437	0.0585119	0.403054
S08_55963201	8	55963201	G	T	0.0218015	0.0862668	0.800526
S08_55963257	8	55963257	C	A	0.0403466	0.0615008	0.511927
S08_55963258	8	55963258	A	C	0.0403466	0.0615008	0.511927
S08_55963490	8	55963490	C	T	0.000879702	0.0513763	0.986342
S08_55964272	8	55964272	A	G	-0.0532764	0.0780384	0.494931
S08_55964283	8	55964283	T	C	-0.0532764	0.0780384	0.494931
S08_55965026	8	55965026	A	G	-0.0534993	0.0791727	0.499342
S08_55965041	8	55965041	A	G	-0.0600669	0.0356738	0.0924831
S08_55965056	8	55965056	G	A	-0.0534993	0.0791727	0.499342
S08_55965868	8	55965868	A	G	0.079413	0.0427948	0.0637453
S08_55965928	8	55965928	C	T	-0.0507397	0.141792	0.720521
S08_55965941	8	55965941	C	T	-0.019226	0.0477818	0.687483
S08_55965958	8	55965958	G	A	0.0476195	0.0447684	0.287685
S08_55971418	8	55971418	G	C	-0.0231757	0.0599054	0.698919
S08_56023137	8	56023137	G	A	-0.0183624	0.0597771	0.758759
S08_56035067	8	56035067	G	C	0.0542519	0.0431519	0.208914
S08_56091129	8	56091129	G	A	0.0387113	0.0358373	0.280272
S08_56137916	8	56137916	T	C	0.245206	0.597814	0.681754
S08_56168671	8	56168671	G	T	-0.0328809	0.083244	0.692917
S08_56168676	8	56168676	G	A	-0.0322559	0.0593208	0.586712
S08_56168680	8	56168680	T	C	-0.0386513	0.0362775	0.286893
S08_56226591	8	56226591	T	C	-0.0262018	0.0356906	0.463008
S08_56229946	8	56229946	T	C	0.0482996	0.0457764	0.291583
S08_56231486	8	56231486	G	T	-0.00474604	0.0609736	0.93797
S08_56231487	8	56231487	C	T	-0.019398	0.0609141	0.750199
S08_56248121	8	56248121	T	C	0.0220503	0.0383651	0.565568
S08_56249022	8	56249022	G	A	0.0779194	0.0607685	0.200008
S08_56249044	8	56249044	A	G	0.231548	0.57387	0.686663
S08_56264907	8	56264907	G	T	0.0202611	0.0432479	0.639521
S08_56278094	8	56278094	C	T	0.0492555	0.0825747	0.550956
S08_56281367	8	56281367	A	G	0.0846109	0.271168	0.755077
S08_56285574	8	56285574	A	G	0.453306	0.62986	0.471854
S08_56285638	8	56285638	G	T	-0.0963893	0.0794912	0.22553
S08_56311247	8	56311247	A	G	-0.133222	0.138478	0.33622
S08_56325792	8	56325792	G	A	-0.0516507	0.065741	0.432217
S08_56334793	8	56334793	G	T	-0.0200281	0.0386889	0.604782
S08_56338286	8	56338286	C	T	-0.105413	0.0760381	0.165908
S08_56338290	8	56338290	T	C	-0.105413	0.0760381	0.165908
S08_56399893	8	56399893	A	G	0.0338039	0.0448966	0.451641
S08_56399906	8	56399906	C	T	0.0338039	0.0448966	0.451641
S08_56399923	8	56399923	A	G	0.0487892	0.0436937	0.264381
S08_56407463	8	56407463	T	C	0.0175594	0.0375122	0.639798
S08_56410050	8	56410050	A	C	0.030836	0.0391382	0.430926
S08_56410127	8	56410127	A	G	0.0214298	0.585894	0.970829
S08_56412745	8	56412745	A	C	0.0568798	0.0591104	0.33611
S08_56412747	8	56412747	T	C	-0.106176	0.0797415	0.183275
S08_56412771	8	56412771	A	C	0.119309	0.0846902	0.159163
S08_56412823	8	56412823	T	C	-0.0147932	0.588666	0.979955
S08_56412824	8	56412824	C	A	0.012433	0.0408459	0.760884
S08_56419687	8	56419687	C	G	0.00742092	0.0520349	0.886619
S08_56424186	8	56424186	C	G	-0.101248	0.07927	0.20176
S08_56424236	8	56424236	A	C	-0.101248	0.07927	0.20176
S08_56428460	8	56428460	G	C	-0.0410654	0.060369	0.496484
S08_56433161	8	56433161	C	T	-0.0331347	0.038565	0.390407
S08_56433163	8	56433163	T	C	-0.0411384	0.0394313	0.297023
S08_56433605	8	56433605	T	C	0.0276622	0.0316358	0.382077
S08_56433626	8	56433626	C	T	-0.17905	0.0838803	0.0329961
S08_56433641	8	56433641	C	A	0.0279874	0.0313104	0.371571
S08_56447342	8	56447342	G	C	0.028795	0.206035	0.888875
S08_56447354	8	56447354	G	A	-0.0433552	0.0977466	0.65745
S08_56447359	8	56447359	G	A	-0.00345515	0.0486998	0.943451
S08_56457695	8	56457695	A	G	-0.0397528	0.0725354	0.583762
S08_56457733	8	56457733	A	T	-0.0397528	0.0725354	0.583762
S08_56457849	8	56457849	G	C	-0.0520091	0.073726	0.480675
S08_56463868	8	56463868	A	G	-0.511977	0.613585	0.404219
S08_56466806	8	56466806	A	G	0.313007	0.633221	0.621179
S08_56466809	8	56466809	T	C	-0.160114	0.640095	0.802521
S08_56501449	8	56501449	C	T	-0.0306123	0.0372336	0.411144
S08_56501482	8	56501482	A	G	-0.0150058	0.0375162	0.689241
S08_56501491	8	56501491	C	T	-0.0232006	0.0373332	0.534423
S08_56501763	8	56501763	A	G	-0.0172003	0.038988	0.659171
S08_56513714	8	56513714	T	C	0.0119237	0.042295	0.778055
S08_56522570	8	56522570	T	C	0.0127351	0.0553515	0.818071
S08_56522585	8	56522585	C	T	0.13475	0.141926	0.342588
S08_56522612	8	56522612	A	G	0.0127351	0.0553515	0.818071
S08_56522672	8	56522672	T	G	-0.00678103	0.0720832	0.925067
S08_56525636	8	56525636	G	T	0.0349827	0.0681027	0.607573
S08_56538661	8	56538661	A	G	0.119244	0.635597	0.851214
S08_56552338	8	56552338	C	G	-0.130155	0.0828033	0.116248
S08_56554531	8	56554531	G	A	-0.0239758	0.0620361	0.699209
S08_56570229	8	56570229	G	A	-0.0147281	0.0354423	0.677813
S08_56570268	8	56570268	G	A	0.00190036	0.0315375	0.951961
S08_56570275	8	56570275	G	A	-0.0147281	0.0354423	0.677813
S08_56570276	8	56570276	G	A	0.0327863	0.0363431	0.367166
S08_56570309	8	56570309	C	T	0.0521062	0.0372677	0.162324
S08_56572663	8	56572663	T	C	-0.151095	0.0710362	0.0336223
S08_56572668	8	56572668	T	C	-0.0148817	0.0562163	0.791269
S08_56572678	8	56572678	T	C	-0.102031	0.0772623	0.186892
S08_56572691	8	56572691	C	T	0.00964496	0.0946477	0.91885
S08_56572696	8	56572696	T	C	0.0741416	0.0576428	0.198613
S08_56572700	8	56572700	T	C	-0.15572	0.0561639	0.005647
S08_56572702	8	56572702	T	C	0.174014	0.0781127	0.0260828
S08_56573267	8	56573267	C	T	-0.170987	0.131217	0.192794
S08_56573306	8	56573306	C	G	-0.0166764	0.134881	0.901623
S08_56573317	8	56573317	G	A	0.00757643	0.05466	0.889781
S08_56573320	8	56573320	T	C	0.00490555	0.0300061	0.870164
S08_56573839	8	56573839	C	A	-0.0361347	0.0470452	0.442587
S08_56575741	8	56575741	A	G	0.858124	0.428463	0.0454234
S08_56584301	8	56584301	G	C	-0.0376341	0.0976539	0.700022
S08_56584320	8	56584320	T	G	-0.0830998	0.052998	0.117149
S08_56593895	8	56593895	A	T	-0.0218706	0.0502185	0.663272
S08_56595041	8	56595041	C	T	0.0324422	0.0531062	0.541387
S08_56595065	8	56595065	G	T	0.0174037	0.113162	0.877798
S08_56596502	8	56596502	G	A	0.0567257	0.0505336	0.261859
S08_56602057	8	56602057	G	A	-0.0405442	0.0634335	0.52284
S08_56602091	8	56602091	T	A	-0.0405442	0.0634335	0.52284
S08_56604674	8	56604674	A	C	0.136873	0.0904035	0.130282
S08_56604743	8	56604743	T	C	-0.033869	0.0505935	0.503347
S08_56604767	8	56604767	C	T	0.925003	0.558982	0.0982262
S08_56628466	8	56628466	A	G	0.108077	0.0835792	0.196224
S08_56628468	8	56628468	G	A	-0.0447613	0.131893	0.734386
S08_56628487	8	56628487	A	G	0.0310786	0.0706698	0.660181
S08_56628494	8	56628494	A	G	-0.0163641	0.0561475	0.770759
S08_56628507	8	56628507	A	C	-0.0163979	0.116415	0.888007
S08_56628509	8	56628509	T	G	-0.019664	0.130695	0.880429
S08_56628510	8	56628510	A	C	0.04105	0.237843	0.863001
S08_56628511	8	56628511	C	T	-0.0447613	0.131893	0.734386
S08_56628516	8	56628516	A	G	-0.0011587	0.050903	0.981843
S08_56635771	8	56635771	G	A	-0.000336029	0.0387306	0.993079
S08_56635786	8	56635786	A	G	0.0126079	0.0361294	0.727177
S08_56635794	8	56635794	T	C	0.0220326	0.0440486	0.617033
S08_56639142	8	56639142	C	T	-0.0135534	0.0411715	0.742066
S08_56639834	8	56639834	A	G	-1.78145	0.573475	0.00193813
S08_56639858	8	56639858	T	C	-0.184848	0.454803	0.684495
S08_56639869	8	56639869	T	C	-0.216239	0.63546	0.733699
S08_56640093	8	56640093	C	G	-0.0851557	0.145262	0.557838
S08_56664151	8	56664151	T	A	0.000200582	0.042963	0.996276
S08_56669367	8	56669367	A	G	0.0115252	0.0405702	0.776398
S08_56669375	8	56669375	A	G	0.0179279	0.0406841	0.659538
S08_56684272	8	56684272	G	T	-0.0758417	0.0862961	0.379655
S08_56684279	8	56684279	G	T	0.00388587	0.039032	0.920713
S08_56684349	8	56684349	T	A	-0.0445939	0.0913824	0.625645
S08_56689380	8	56689380	T	C	-0.0629108	0.0691741	0.363292
S08_56702346	8	56702346	T	C	0.110627	0.091113	0.224919
S08_56718327	8	56718327	C	G	0.0054662	0.0371043	0.882904
S08_56718347	8	56718347	C	T	0.0054662	0.0371043	0.882904
S08_56721085	8	56721085	T	C	-0.0190029	0.0630988	0.763344
S08_56724552	8	56724552	A	T	0.0923917	0.0862271	0.284163
S08_56744216	8	56744216	G	A	0.0457936	0.0360313	0.203996
S08_56744409	8	56744409	T	C	0.0211853	0.0370143	0.56719
S08_56753945	8	56753945	A	G	0.0321306	0.0505242	0.524934
S08_56753950	8	56753950	A	G	0.024287	0.0507214	0.632146
S08_56756597	8	56756597	G	C	0.0531361	0.0787356	0.499889
S08_56764433	8	56764433	A	G	-0.626773	0.589377	0.287792
S08_56764522	8	56764522	T	G	0.00786055	0.0379356	0.835883
S08_56764600	8	56764600	G	T	0.00694582	0.0384196	0.856564
S08_56764607	8	56764607	G	A	0.00777766	0.0380467	0.838057
S08_56764675	8	56764675	A	G	0.0172239	0.0386918	0.656287
S08_56773379	8	56773379	C	G	-1.15621	0.595185	0.0522969
S08_56773416	8	56773416	A	G	0.00658309	0.067178	0.921953
S08_56773632	8	56773632	T	C	0.0418742	0.0692038	0.545236
S08_56789051	8	56789051	C	T	-0.0408516	0.0597181	0.494061
S08_56789052	8	56789052	A	T	0.0110457	0.044241	0.802884
S08_56791437	8	56791437	A	G	0.0201347	0.069857	0.773222
S08_56791444	8	56791444	C	A	0.0201347	0.069857	0.773222
S08_56791515	8	56791515	T	C	0.0202684	0.0680515	0.765877
S08_56791523	8	56791523	G	C	0.0119441	0.0696179	0.863807
S08_56791533	8	56791533	G	T	0.0202684	0.0680515	0.765877
S08_56792269	8	56792269	T	C	0.00753189	0.0690874	0.913205
S08_56792270	8	56792270	C	T	0.0161717	0.0691461	0.81512
S08_56792274	8	56792274	A	T	0.0202881	0.0694343	0.770191
S08_56829797	8	56829797	G	A	-0.0216109	0.0739724	0.770224
S08_56829799	8	56829799	G	A	-0.0201635	0.0743933	0.786408
S08_56829829	8	56829829	A	G	0.0261026	0.0690095	0.705314
S08_56829852	8	56829852	C	T	0.0153606	0.0590605	0.794845
S08_56829853	8	56829853	T	C	0.00664733	0.0547253	0.903341
S08_56829855	8	56829855	A	C	0.0158614	0.0685984	0.817183
S08_56829866	8	56829866	A	C	0.033621	0.0583561	0.564632
S08_56847976	8	56847976	T	C	-0.00953141	0.0602146	0.874254
S08_56847987	8	56847987	C	T	-0.00953141	0.0602146	0.874254
S08_56848007	8	56848007	T	A	0.110598	0.101353	0.275396
S08_56848015	8	56848015	G	A	-0.00953141	0.0602146	0.874254
S08_56865428	8	56865428	A	G	0.0978835	0.40566	0.809368
S08_56865468	8	56865468	A	G	-0.432709	0.603118	0.473234
S08_56877902	8	56877902	C	T	-0.00543574	0.0622096	0.930386
S08_56877904	8	56877904	G	A	-0.00543574	0.0622096	0.930386
S08_56890423	8	56890423	C	T	-0.154592	0.0703952	0.0282779
S08_56890425	8	56890425	G	C	-0.154592	0.0703952	0.0282779
S08_56890434	8	56890434	T	C	-0.154592	0.0703952	0.0282779
S08_56890455	8	56890455	G	A	-0.154592	0.0703952	0.0282779
S08_56890484	8	56890484	G	T	0.00130679	0.0747078	0.986047
S08_56890489	8	56890489	G	C	0.00130679	0.0747078	0.986047
S08_56890494	8	56890494	C	G	0.0631557	0.184246	0.731824
S08_56890506	8	56890506	A	G	0.00130679	0.0747078	0.986047
S08_56890507	8	56890507	A	C	0.00130679	0.0747078	0.986047
S08_56899677	8	56899677	C	T	-0.0262603	0.0580468	0.651063
S08_56899684	8	56899684	T	C	0.149208	0.096417	0.122
S08_56899687	8	56899687	C	T	0.149208	0.096417	0.122
S08_56899692	8	56899692	C	T	0.0889437	0.0827608	0.282721
S08_56899705	8	56899705	C	T	0.0889437	0.0827608	0.282721
S08_56899710	8	56899710	G	A	-0.0298003	0.0792438	0.70694
S08_56929940	8	56929940	A	C	0.0273081	0.0633246	0.666371
S08_56929944	8	56929944	A	G	-0.134948	0.436707	0.757366
S08_56929973	8	56929973	T	C	-0.0442987	0.0892488	0.619737
S08_56929990	8	56929990	G	A	-0.0121914	0.0378589	0.747493
S08_56929993	8	56929993	G	A	-0.00132565	0.0359942	0.970627
S08_56930820	8	56930820	C	T	-0.00816029	0.138944	0.953176
S08_56933258	8	56933258	A	G	-0.0161615	0.037881	0.669719
S08_56951790	8	56951790	A	T	-0.0150003	0.193494	0.93822
S08_57003763	8	57003763	C	A	-0.0196048	0.0881994	0.824135
S08_57065736	8	57065736	T	G	0.0383657	0.104073	0.71246
S08_57065739	8	57065739	C	T	0.066099	0.193632	0.73289
S08_57069022	8	57069022	A	G	-0.389914	0.616318	0.527082
S08_57070881	8	57070881	T	G	-0.0040187	0.0373388	0.914309
S08_57072112	8	57072112	A	G	-0.647042	0.60879	0.288071
S08_57072333	8	57072333	T	C	1.48234	0.650016	0.022754
S08_57072387	8	57072387	G	C	0.013263	0.0827892	0.872749
S08_57084426	8	57084426	A	G	0.348646	0.609993	0.567729
S08_57084448	8	57084448	A	G	-0.143074	0.424913	0.736392
S08_57084466	8	57084466	G	T	-0.0542285	0.14113	0.700865
S08_57084514	8	57084514	A	G	-0.0542285	0.14113	0.700865
S08_57084517	8	57084517	T	C	-0.0542285	0.14113	0.700865
S08_57084602	8	57084602	A	T	-0.00353567	0.0570778	0.950617
S08_57084644	8	57084644	C	T	-0.0120643	0.0563232	0.830429
S08_57097908	8	57097908	A	G	0.0891123	0.479553	0.852614
S08_57097943	8	57097943	T	C	-0.21694	0.423036	0.608174
S08_57098851	8	57098851	C	G	-0.00894525	0.0741005	0.903935
S08_57103481	8	57103481	G	A	-0.0948981	0.0656587	0.148627
S08_57103490	8	57103490	T	A	-0.0882306	0.0659773	0.181381
S08_57115878	8	57115878	T	C	-0.0522843	0.395345	0.894809
S08_57119531	8	57119531	C	T	-0.00700615	0.0565123	0.901355
S08_57123669	8	57123669	G	A	0.0121938	0.0654963	0.852339
S08_57127528	8	57127528	C	G	0.00369962	0.0655917	0.95503
S08_57139368	8	57139368	A	G	0.286743	0.583037	0.622944
S08_57153143	8	57153143	T	C	-0.237599	0.22602	0.293364
S08_57153145	8	57153145	C	T	-0.237599	0.22602	0.293364
S08_57203966	8	57203966	A	G	-0.283362	0.434868	0.514782
S08_57204108	8	57204108	C	A	0.0366598	0.0406132	0.366889
S08_57204138	8	57204138	C	A	-0.040585	0.0896372	0.650796
S08_57210534	8	57210534	C	T	0.0616496	0.0807723	0.445463
S08_57215763	8	57215763	T	C	0.0169186	0.0555007	0.760544
S08_57229771	8	57229771	A	T	-0.0164039	0.0571102	0.773983
S08_57233053	8	57233053	C	T	0.0625788	0.0753287	0.406283
S08_57233063	8	57233063	A	G	0.385923	0.601746	0.521425
S08_57233121	8	57233121	T	C	0.00477951	0.0563502	0.93242
S08_57234565	8	57234565	G	A	0.0356787	0.0647854	0.581926
S08_57234590	8	57234590	C	G	0.185955	0.0797839	0.0199324
S08_57234591	8	57234591	C	G	0.185955	0.0797839	0.0199324
S08_57234592	8	57234592	C	T	0.185955	0.0797839	0.0199324
S08_57234593	8	57234593	C	T	0.185955	0.0797839	0.0199324
S08_57234600	8	57234600	G	A	0.00279164	0.0863709	0.974221
S08_57236189	8	57236189	T	C	0.0317704	0.0488298	0.515406
S08_57273088	8	57273088	A	C	-0.0851485	0.0663788	0.199821
S08_57273998	8	57273998	C	A	-0.00823295	0.0486101	0.865536
S08_57274011	8	57274011	A	G	0.461872	0.581005	0.426797
S08_57275127	8	57275127	T	C	0.012819	0.0479442	0.789227
S08_57275166	8	57275166	C	T	0.012819	0.0479442	0.789227
S08_57278313	8	57278313	G	C	0.0119824	0.0449882	0.790019
S08_57278333	8	57278333	C	G	0.0119824	0.0449882	0.790019
S08_57279514	8	57279514	C	A	-0.0758659	0.0601295	0.207298
S08_57279515	8	57279515	A	G	-0.0758659	0.0601295	0.207298
S08_57299066	8	57299066	C	T	0.0214165	0.0671801	0.749939
S08_57299088	8	57299088	A	G	0.0214165	0.0671801	0.749939
S08_57299100	8	57299100	G	A	0.0214165	0.0671801	0.749939
S08_57299108	8	57299108	G	A	0.0358439	0.0631732	0.570554
S08_57299842	8	57299842	T	C	0.539921	0.442918	0.22308
S08_57304100	8	57304100	A	G	-0.0328529	0.037629	0.382797
S08_57304119	8	57304119	G	T	-0.0361415	0.0870901	0.678223
S08_57308494	8	57308494	G	T	0.000363546	0.0362603	0.992002
S08_57310763	8	57310763	A	C	-0.0178009	0.0393735	0.651276
S08_57310776	8	57310776	C	A	-0.0923637	0.0627489	0.141294
S08_57337270	8	57337270	T	C	-0.0927736	0.136581	0.497107
S08_57337644	8	57337644	G	A	0.0384657	0.0336107	0.252665
S08_57337658	8	57337658	G	A	-0.00687696	0.0319849	0.829799
S08_57337678	8	57337678	A	G	-0.03115	0.0345333	0.367222
S08_57390847	8	57390847	T	C	-0.0388562	0.0470039	0.408594
S08_57423883	8	57423883	T	C	1.00786	0.621162	0.104951
S08_57428383	8	57428383	C	A	-0.0679803	0.0658301	0.30197
S08_57428409	8	57428409	C	G	-0.0679803	0.0658301	0.30197
S08_57428413	8	57428413	T	C	-0.794799	0.625201	0.203879
S08_57429165	8	57429165	A	G	-0.12258	0.0758622	0.106396
S08_57429167	8	57429167	A	T	-0.12258	0.0758622	0.106396
S08_57429168	8	57429168	T	C	-0.12258	0.0758622	0.106396
S08_57429169	8	57429169	G	A	-0.0167851	0.0386278	0.663979
S08_57432177	8	57432177	G	A	-0.0158354	0.0364112	0.663708
S08_57432527	8	57432527	A	G	1.25958	0.614967	0.0407572
S08_57432552	8	57432552	G	A	0.0377988	0.129556	0.770523
S08_57438787	8	57438787	T	C	-0.0459338	0.0807765	0.569698
S08_57438794	8	57438794	T	G	-0.0459338	0.0807765	0.569698
S08_57438797	8	57438797	C	T	-0.0425984	0.138707	0.758813
S08_57438819	8	57438819	A	G	-0.0750479	0.100665	0.456104
S08_57440220	8	57440220	C	T	-0.0686853	0.144807	0.635355
S08_57440242	8	57440242	C	T	-0.0686853	0.144807	0.635355
S08_57442198	8	57442198	T	C	0.0686041	0.607704	0.910136
S08_57452064	8	57452064	A	G	-0.672661	0.571732	0.239615
S08_57452123	8	57452123	A	G	-0.0465127	0.0576087	0.419601
S08_57452152	8	57452152	T	C	-0.0465127	0.0576087	0.419601
S08_57452188	8	57452188	A	G	-0.0381709	0.0578667	0.509615
S08_57460308	8	57460308	C	T	0.0563175	0.0340862	0.0987534
S08_57478082	8	57478082	A	G	0.0199248	0.0597173	0.738701
S08_57486423	8	57486423	T	G	-0.0122059	0.246086	0.960449
S08_57486425	8	57486425	A	T	-0.0122059	0.246086	0.960449
S08_57486426	8	57486426	C	T	-0.0122059	0.246086	0.960449
S08_57486427	8	57486427	G	T	0.016813	0.0535614	0.753651
S08_57486717	8	57486717	A	G	0.0352693	0.0592188	0.551571
S08_57486729	8	57486729	T	C	0.0352693	0.0592188	0.551571
S08_57489950	8	57489950	T	C	0.0224385	0.431361	0.958523
S08_57490034	8	57490034	A	G	0.224114	0.432065	0.604062
S08_57536432	8	57536432	A	G	0.725446	0.661299	0.272861
S08_57539161	8	57539161	A	G	0.0257731	0.0498149	0.604988
S08_57540290	8	57540290	A	G	0.937872	0.58647	0.110043
S08_57550428	8	57550428	G	C	-0.03265	0.223789	0.884028
S08_57558711	8	57558711	C	T	-0.0151801	0.0857807	0.859566
S08_57558714	8	57558714	C	A	0.0642011	0.0858412	0.454663
S08_57558715	8	57558715	A	T	0.104083	0.0864017	0.228582
S08_57558717	8	57558717	T	C	0.17632	0.0529616	0.000897367
S08_57558722	8	57558722	G	C	0.0577474	0.127978	0.651907
S08_57558730	8	57558730	A	G	-0.0105138	0.0484616	0.828283
S08_57558732	8	57558732	C	T	-0.0308975	0.0572141	0.589274
S08_57558739	8	57558739	A	C	0.048662	0.0913204	0.594221
S08_57558740	8	57558740	C	T	-0.0113777	0.0583692	0.845484
S08_57558748	8	57558748	A	G	-0.0280827	0.0612416	0.646636
S08_57558756	8	57558756	A	C	0.0152594	0.0653136	0.81531
S08_57558760	8	57558760	C	G	0.165482	0.117388	0.158887
S08_57558762	8	57558762	T	C	-0.0342772	0.0377018	0.363444
S08_57558765	8	57558765	A	G	-0.106384	0.0456554	0.0199626
S08_57558766	8	57558766	C	T	0.0354078	0.0723605	0.624701
S08_57565507	8	57565507	G	A	-0.0407231	0.0733843	0.579046
S08_57578887	8	57578887	G	A	0.0213982	0.0717919	0.76571
S08_57588239	8	57588239	A	C	-0.00238573	0.0360085	0.947186
S08_57588686	8	57588686	T	G	0.0215334	0.0827591	0.794759
S08_57592285	8	57592285	C	T	0.131122	0.0773841	0.0904426
S08_57601835	8	57601835	C	G	0.101564	0.0652031	0.119578
S08_57601838	8	57601838	C	T	-0.00452719	0.033423	0.892278
S08_57601839	8	57601839	G	C	0.101564	0.0652031	0.119578
S08_57601874	8	57601874	C	T	-0.0144909	0.0417995	0.728894
S08_57601877	8	57601877	C	G	0.101564	0.0652031	0.119578
S08_57619937	8	57619937	C	T	-0.0661546	0.0562213	0.239555
S08_57619939	8	57619939	T	A	0.093784	0.0659926	0.155539
S08_57619962	8	57619962	T	C	0.00552028	0.0760332	0.942134
S08_57624113	8	57624113	A	T	0.0426592	0.107999	0.692916
S08_57624129	8	57624129	A	G	-0.0925536	0.0943696	0.32691
S08_57624149	8	57624149	C	T	-0.0692212	0.0388754	0.0752318
S08_57624154	8	57624154	G	A	0.0781104	0.0522204	0.134973
S08_57643026	8	57643026	C	A	0.108565	0.0696678	0.119418
S08_57646716	8	57646716	A	G	-0.0193624	0.0405565	0.633152
S08_57652733	8	57652733	A	G	0.0147854	0.137789	0.914565
S08_57652760	8	57652760	T	C	0.275634	0.578889	0.634059
S08_57652775	8	57652775	A	G	-0.0412496	0.0369931	0.265047
S08_57653912	8	57653912	C	T	-0.0258393	0.0437561	0.554946
S08_57653915	8	57653915	T	A	-0.0258393	0.0437561	0.554946
S08_57671172	8	57671172	T	C	-0.432709	0.603118	0.473234
S08_57671208	8	57671208	G	A	0.0159592	0.0653479	0.807103
S08_57671812	8	57671812	T	C	-1.24741	0.58867	0.0342925
S08_57671818	8	57671818	A	G	-0.0221144	0.0852433	0.795351
S08_57671830	8	57671830	T	C	0.719306	0.633886	0.256703
S08_57671858	8	57671858	T	C	-0.0996918	0.565543	0.860107
S08_57674097	8	57674097	A	G	0.0413673	0.0707463	0.558841
S08_57677501	8	57677501	A	G	0.695608	0.627684	0.267992
S08_57677513	8	57677513	T	C	-0.307151	0.644691	0.633854
S08_57677517	8	57677517	T	C	-0.445906	0.659946	0.49938
S08_57685169	8	57685169	C	A	-0.034733	0.0355482	0.328732
S08_57685256	8	57685256	A	C	-0.0367236	0.03573	0.304246
S08_57685259	8	57685259	G	C	-0.0705478	0.0593339	0.234676
S08_57727657	8	57727657	C	T	-0.0217461	0.0860945	0.800633
S08_57727666	8	57727666	T	G	-0.0217461	0.0860945	0.800633
S08_57739155	8	57739155	C	G	-0.0153095	0.0841028	0.855588
S08_57740050	8	57740050	C	T	-0.0186916	0.0352814	0.596358
S08_57740078	8	57740078	A	G	-0.0108771	0.035714	0.760752
S08_57761230	8	57761230	A	C	-0.0211617	0.0368916	0.566335
S08_57761240	8	57761240	A	T	-0.024983	0.0370454	0.500194
S08_57761241	8	57761241	T	C	-0.024983	0.0370454	0.500194
S08_57768564	8	57768564	C	G	0.0725237	0.0781597	0.353651
S08_57768579	8	57768579	G	A	-0.0236965	0.0371843	0.524069
S08_57773740	8	57773740	C	A	0.00197948	0.0721187	0.978107
S08_57780661	8	57780661	A	G	0.021066	0.0704424	0.764952
S08_57780664	8	57780664	G	C	0.0887461	0.0773082	0.251217
S08_57780676	8	57780676	C	T	0.253903	0.0967011	0.00875825
S08_57780690	8	57780690	G	A	0.253903	0.0967011	0.00875825
S08_57780694	8	57780694	C	T	0.253903	0.0967011	0.00875825
S08_57806717	8	57806717	T	C	0.508736	0.582993	0.38304
S08_57806719	8	57806719	T	C	0.48599	0.605284	0.422184
S08_57843941	8	57843941	A	C	0.0463133	0.0404965	0.253002
S08_57845946	8	57845946	G	A	0.076456	0.0778581	0.326302
S08_57845981	8	57845981	T	C	0.400517	0.635086	0.528389
S08_57860632	8	57860632	G	A	0.0394828	0.0786597	0.615799
S08_57886146	8	57886146	G	A	0.0600157	0.0760529	0.430191
S08_57889527	8	57889527	G	C	0.0860106	0.0776759	0.268385
S08_57891468	8	57891468	C	T	0.0141196	0.0490947	0.773703
S08_57897762	8	57897762	C	A	0.00479448	0.0455382	0.916167
S08_57899160	8	57899160	G	C	0.0124014	0.0503099	0.805337
S08_57932487	8	57932487	C	T	0.0250014	0.0480363	0.602833
S08_57933271	8	57933271	T	C	0.0525779	0.0377186	0.16359
S08_57937942	8	57937942	G	A	-0.00516398	0.0681865	0.939644
S08_57953905	8	57953905	A	G	-0.0439625	0.428327	0.918268
S08_57953945	8	57953945	A	G	-0.0758022	0.0714429	0.288895
S08_57981827	8	57981827	G	A	0.0551917	0.0682768	0.419047
S08_57981842	8	57981842	C	A	0.0527538	0.0602255	0.381238
S08_57981843	8	57981843	C	A	0.0527538	0.0602255	0.381238
S08_57982043	8	57982043	A	C	0.00744579	0.0402462	0.853255
S08_57982062	8	57982062	T	A	0.00572363	0.038137	0.880726
S08_57982069	8	57982069	A	C	0.0106178	0.0410366	0.795879
S08_57985272	8	57985272	T	C	0.0485032	0.0388621	0.212243
S08_57988347	8	57988347	T	C	0.0315941	0.0894395	0.723966
S08_57988348	8	57988348	C	T	0.0315941	0.0894395	0.723966
S08_57988439	8	57988439	A	G	-0.432709	0.603118	0.473234
S08_58020457	8	58020457	C	T	0.126403	0.0947518	0.182442
S08_58020461	8	58020461	T	C	0.012715	0.0380665	0.738423
S08_58025115	8	58025115	G	A	-0.00789347	0.08598	0.926867
S08_58031338	8	58031338	T	C	-0.160826	0.601692	0.789292
S08_58040223	8	58040223	T	C	0.672677	0.437409	0.124345
S08_58040224	8	58040224	C	T	0.0187661	0.0374993	0.616858
S08_58040225	8	58040225	T	C	0.0129926	0.0376433	0.730042
S08_58055444	8	58055444	C	G	0.0148065	0.034241	0.665513
S08_58068919	8	58068919	A	G	-0.666715	0.634129	0.293293
S08_58069116	8	58069116	C	G	0.016641	0.0725845	0.818703
S08_58069282	8	58069282	G	C	0.00533609	0.0381668	0.888834
S08_58069324	8	58069324	A	G	-0.00672959	0.0575367	0.90691
S08_58069327	8	58069327	C	T	-0.0103109	0.0378685	0.785452
S08_58069339	8	58069339	C	A	-0.00672959	0.0575367	0.90691
S08_58092799	8	58092799	T	C	1.347	0.574593	0.0192265
S08_58092821	8	58092821	A	G	-0.0334951	0.077353	0.665081
S08_58092846	8	58092846	T	C	-0.330377	0.558	0.553912
S08_58102803	8	58102803	A	G	-0.00889206	0.0348155	0.798454
S08_58108395	8	58108395	T	C	-0.923333	0.631702	0.144096
S08_58112060	8	58112060	A	G	-0.718894	0.464213	0.121734
S08_58115961	8	58115961	A	G	-0.0291146	0.0829881	0.725778
S08_58116136	8	58116136	T	A	-0.00307161	0.0392361	0.937614
S08_58119488	8	58119488	A	T	-0.0220109	0.0551312	0.689782
S08_58121567	8	58121567	G	A	-0.0271199	0.0577013	0.638436
S08_58122363	8	58122363	T	C	-0.0195717	0.0843199	0.81649
S08_58125298	8	58125298	C	G	-0.0133376	0.0405249	0.742122
S08_58125631	8	58125631	A	G	-0.0166314	0.0363602	0.647462
S08_58125670	8	58125670	T	C	-0.0285183	0.0415204	0.49231
S08_58125708	8	58125708	G	C	-0.0241736	0.0365624	0.508637
S08_58125710	8	58125710	C	T	-0.0241736	0.0365624	0.508637
S08_58125712	8	58125712	T	C	-0.0241736	0.0365624	0.508637
S08_58127265	8	58127265	A	C	-0.00171255	0.0639419	0.978637
S08_58159538	8	58159538	A	G	0.576211	0.641433	0.369195
S08_58159578	8	58159578	A	G	-0.00144146	0.289552	0.996029
S08_58163136	8	58163136	C	T	0.0244929	0.0608072	0.68717
S08_58175881	8	58175881	A	G	-0.0246422	0.048638	0.612497
S08_58175940	8	58175940	C	G	-0.0238583	0.0445411	0.592301
S08_58176003	8	58176003	T	C	0.282858	0.453054	0.532525
S08_58177373	8	58177373	T	G	-0.080241	0.0597336	0.179424
S08_58178144	8	58178144	T	C	0.0742109	0.0813877	0.362046
S08_58178162	8	58178162	G	A	0.0742109	0.0813877	0.362046
S08_58184900	8	58184900	A	T	0.00271634	0.0369979	0.941485
S08_58184913	8	58184913	C	A	-0.0451644	0.0753873	0.54922
S08_58185958	8	58185958	C	T	0.0645976	0.0519772	0.214182
S08_58185979	8	58185979	G	A	0.0974698	0.0819771	0.234679
S08_58194526	8	58194526	A	T	-0.0116969	0.0409549	0.775231
S08_58194544	8	58194544	G	A	-0.0116969	0.0409549	0.775231
S08_58195323	8	58195323	T	C	0.0656561	0.622863	0.916068
S08_58195330	8	58195330	C	T	0.719306	0.633886	0.256703
S08_58195397	8	58195397	A	G	-0.0601649	0.0734715	0.413012
S08_58195398	8	58195398	C	A	-0.0699388	0.0737676	0.343271
S08_58201754	8	58201754	A	G	-1.99588	0.629558	0.00156136
S08_58206508	8	58206508	T	G	0.117186	0.108884	0.282036
S08_58209370	8	58209370	T	C	0.00415219	0.0589243	0.943834
S08_58209433	8	58209433	T	A	-0.0902704	0.0605683	0.136384
S08_58209450	8	58209450	A	T	0.0129611	0.0583889	0.824368
S08_58209456	8	58209456	C	T	-0.0902704	0.0605683	0.136384
S08_58216361	8	58216361	G	C	0.0118886	0.036563	0.745121
S08_58216448	8	58216448	G	T	0.0231121	0.0359712	0.52066
S08_58229514	8	58229514	G	A	0.0392678	0.12237	0.748347
S08_58241114	8	58241114	A	C	0.00912212	0.0881322	0.917579
S08_58246789	8	58246789	C	A	0.212533	0.145562	0.14453
S08_58246928	8	58246928	C	G	-0.164174	0.131244	0.211213
S08_58246937	8	58246937	C	T	0.191844	0.0881651	0.0297523
S08_58246978	8	58246978	G	A	0.197175	0.137182	0.150886
S08_58248051	8	58248051	G	A	0.00526147	0.0461566	0.909263
S08_58248064	8	58248064	G	A	0.00808437	0.0483509	0.867239
S08_58248093	8	58248093	G	A	-0.0298776	0.0439272	0.496533
S08_58248141	8	58248141	T	C	0.329559	0.426642	0.440001
S08_58255016	8	58255016	T	G	-0.0375844	0.0387474	0.332249
S08_58255802	8	58255802	T	A	-0.0304603	0.0425141	0.473837
S08_58255815	8	58255815	A	G	-0.0304603	0.0425141	0.473837
S08_58255817	8	58255817	C	T	-0.033745	0.0512931	0.510738
S08_58255838	8	58255838	A	G	-0.033745	0.0512931	0.510738
S08_58257301	8	58257301	G	A	-0.0139718	0.0558375	0.802459
S08_58257304	8	58257304	C	T	-0.0139718	0.0558375	0.802459
S08_58281074	8	58281074	T	C	-0.0783124	0.0544304	0.150478
S08_58296947	8	58296947	T	G	0.0179306	0.0478555	0.707963
S08_58296950	8	58296950	A	G	0.0179306	0.0478555	0.707963
S08_58296971	8	58296971	G	A	0.00941283	0.0466478	0.840119
S08_58301884	8	58301884	T	C	1.12589	0.587566	0.0555782
S08_58314528	8	58314528	A	G	0.0119523	0.0364335	0.742924
S08_58316533	8	58316533	A	T	0.0528895	0.0419656	0.207803
S08_58329358	8	58329358	C	G	0.0502203	0.0667224	0.451793
S08_58334914	8	58334914	C	T	-0.0379819	0.0482792	0.431604
S08_58334958	8	58334958	T	C	0.0513161	0.125522	0.682744
S08_58335950	8	58335950	C	T	0.000752926	0.0797213	0.992466
S08_58335951	8	58335951	T	C	-0.0471545	0.0902604	0.601469
S08_58358694	8	58358694	A	G	0.349943	0.42712	0.412773
S08_58358710	8	58358710	A	C	0.0435326	0.0571578	0.446436
S08_58359315	8	58359315	T	C	-0.0191503	0.0704071	0.785673
S08_58360215	8	58360215	G	T	0.0437104	0.0723145	0.545659
S08_58360216	8	58360216	T	A	0.029569	0.0718919	0.680928
S08_58360217	8	58360217	A	G	0.0347383	0.0716142	0.627711
S08_58361464	8	58361464	A	C	-0.0216373	0.0339726	0.524307
S08_58361467	8	58361467	C	T	-0.0688283	0.0585866	0.240302
S08_58361493	8	58361493	A	C	-0.0688283	0.0585866	0.240302
S08_58362708	8	58362708	T	C	-0.036785	0.0696358	0.597425
S08_58368230	8	58368230	T	C	0.021345	0.0791008	0.787325
S08_58368258	8	58368258	A	G	0.021345	0.0791008	0.787325
S08_58391963	8	58391963	A	G	-0.0884858	0.0788223	0.261832
S08_58391964	8	58391964	T	G	-0.0182569	0.0552646	0.74119
S08_58394200	8	58394200	C	A	0.0136981	0.0449432	0.760582
S08_58394211	8	58394211	G	T	0.0136981	0.0449432	0.760582
S08_58394233	8	58394233	C	T	0.0242302	0.0923372	0.79305
S08_58394241	8	58394241	A	G	0.957137	0.606825	0.114993
S08_58394289	8	58394289	G	A	0.000305113	0.0578368	0.995792
S08_58411513	8	58411513	A	G	0.292203	0.620252	0.637652
S08_58418595	8	58418595	A	G	0.0117179	0.0361105	0.745616
S08_58418598	8	58418598	C	A	-0.00732116	0.055897	0.895816
S08_58418613	8	58418613	T	C	0.0290141	0.0351528	0.409324
S08_58418658	8	58418658	A	G	0.0290141	0.0351528	0.409324
S08_58419400	8	58419400	A	G	-0.198463	0.635521	0.754879
S08_58419435	8	58419435	T	C	-0.871811	0.624115	0.162708
S08_58419773	8	58419773	T	C	0.0252697	0.0357917	0.480311
S08_58423240	8	58423240	A	G	-0.0254911	0.0353689	0.471221
S08_58423259	8	58423259	T	G	-0.0254911	0.0353689	0.471221
S08_58424072	8	58424072	A	C	-0.0249372	0.0364798	0.494365
S08_58424103	8	58424103	T	C	-0.0249372	0.0364798	0.494365
S08_58432186	8	58432186	T	C	0.596866	0.591375	0.313041
S08_58452516	8	58452516	T	C	-0.378884	0.621796	0.542416
S08_58464620	8	58464620	T	A	0.0894282	0.0576016	0.120798
S08_58464653	8	58464653	A	C	0.0894282	0.0576016	0.120798
S08_58464665	8	58464665	G	T	0.0894282	0.0576016	0.120798
S08_58469964	8	58469964	C	T	-0.00789144	0.0692721	0.909321
S08_58469996	8	58469996	T	A	-0.00789144	0.0692721	0.909321
S08_58470006	8	58470006	G	C	0.0131024	0.0523437	0.802387
S08_58474246	8	58474246	C	G	0.0782648	0.14018	0.576731
S08_58487939	8	58487939	C	T	-0.0352814	0.0600382	0.556878
S08_58489926	8	58489926	G	C	0.012919	0.0363425	0.722293
S08_58490213	8	58490213	A	C	0.0244842	0.0660568	0.710961
S08_58490219	8	58490219	G	C	0.0249511	0.0349773	0.475768
S08_58500790	8	58500790	C	A	0.015389	0.0492412	0.754697
S08_58501004	8	58501004	T	C	0.0101343	0.0596964	0.865225
S08_58512742	8	58512742	A	G	0.0144508	0.0370241	0.696377
S08_58518170	8	58518170	T	C	0.617896	0.623081	0.321554
S08_58520642	8	58520642	T	C	0.00210839	0.0651426	0.974186
S08_58525539	8	58525539	G	C	0.0167211	0.0668277	0.802466
S08_58525545	8	58525545	T	C	0.0167211	0.0668277	0.802466
S08_58525556	8	58525556	A	G	0.0167211	0.0668277	0.802466
S08_58542820	8	58542820	A	G	-0.113086	0.659885	0.86396
S08_58542833	8	58542833	A	G	0.669617	0.616292	0.277464
S08_58552108	8	58552108	A	T	-0.0142933	0.117935	0.903556
S08_58552154	8	58552154	C	A	-0.0328199	0.0463651	0.47917
S08_58552167	8	58552167	A	C	0.0334016	0.0646996	0.60577
S08_58552204	8	58552204	G	C	0.021791	0.0648436	0.736888
S08_58561903	8	58561903	T	C	-1.05188	0.571878	0.0661113
S08_58561963	8	58561963	T	C	-0.202636	0.594262	0.733173
S08_58561990	8	58561990	A	G	0.0443243	0.604454	0.941556
S08_58563821	8	58563821	G	C	0.0318365	0.0367674	0.386723
S08_58570776	8	58570776	C	T	0.0310553	0.0698193	0.656548
S08_58586156	8	58586156	T	C	-0.263767	0.602634	0.661689
S08_58597102	8	58597102	T	C	0.0482998	0.0644414	0.453693
S08_58602329	8	58602329	C	T	0.146333	0.187875	0.436201
S08_58602369	8	58602369	T	A	-0.03877	0.0293983	0.187492
S08_58605341	8	58605341	G	C	0.147892	0.0806228	0.0668467
S08_58605381	8	58605381	T	C	-0.660657	0.603906	0.274186
S08_58605822	8	58605822	A	G	0.313007	0.633221	0.621179
S08_58605842	8	58605842	A	G	-0.0711553	0.620692	0.908751
S08_58605852	8	58605852	G	A	-1.51042	0.578819	0.00918053
S08_58605853	8	58605853	G	A	0.0965404	0.651128	0.882157
S08_58605860	8	58605860	T	C	-0.558743	0.606286	0.35693
S08_58605864	8	58605864	A	G	0.0965404	0.651128	0.882157
S08_58608873	8	58608873	G	A	0.0076553	0.0561553	0.891588
S08_58612897	8	58612897	T	G	0.119244	0.635597	0.851214
S08_58612960	8	58612960	A	G	-0.349437	0.457723	0.445361
S08_58612983	8	58612983	T	C	0.00764778	0.438951	0.986102
S08_58612994	8	58612994	T	C	-0.123426	0.353321	0.726902
S08_58613000	8	58613000	T	C	0.539889	0.626882	0.389284
S08_58614218	8	58614218	T	C	-0.304473	0.127344	0.0169578
S08_58624026	8	58624026	C	T	0.0618732	0.0449984	0.169384
S08_58624027	8	58624027	T	C	-0.188637	0.157575	0.231493
S08_58624028	8	58624028	C	A	-0.163648	0.0740595	0.0273153
S08_58627359	8	58627359	G	T	-0.134613	0.423274	0.750519
S08_58627495	8	58627495	G	A	-0.0257781	0.0356727	0.470048
S08_58634362	8	58634362	G	A	-0.0376409	0.0430826	0.382461
S08_58634857	8	58634857	G	A	0.0488317	0.0882123	0.579976
S08_58635037	8	58635037	T	C	1.53706	0.635523	0.015729
S08_58669157	8	58669157	T	A	-0.000114743	0.0449547	0.997964
S08_58669171	8	58669171	C	T	0.0272621	0.0548981	0.619567
S08_58669187	8	58669187	C	T	-0.0275341	0.0667351	0.679982
S08_58680265	8	58680265	G	T	0.0305017	0.0478146	0.52365
S08_58693385	8	58693385	C	G	0.0385644	0.0477569	0.41953
S08_58712460	8	58712460	A	G	0.216998	0.571724	0.704347
S08_58712462	8	58712462	G	A	-0.770521	0.761759	0.311979
S08_58723235	8	58723235	A	G	0.0542132	0.140687	0.700049
S08_58723247	8	58723247	G	A	0.0542132	0.140687	0.700049
S08_58736321	8	58736321	C	T	-0.024013	0.0847159	0.776878
S08_58739090	8	58739090	A	C	0.0664485	0.137755	0.629632
S08_58743179	8	58743179	T	C	0.117442	0.140041	0.401845
S08_58743180	8	58743180	G	A	0.117442	0.140041	0.401845
S08_58743208	8	58743208	C	A	0.0311857	0.0520985	0.549558
S08_58756401	8	58756401	A	G	0.0507018	0.13819	0.71376
S08_58756428	8	58756428	A	G	0.0481071	0.446209	0.914162
S08_58760705	8	58760705	T	C	1.15452	0.438011	0.00850143
S08_58760742	8	58760742	G	A	-0.0451301	0.0499797	0.366724
S08_58760762	8	58760762	G	A	-0.0451301	0.0499797	0.366724
S08_58760793	8	58760793	G	T	0.0268755	0.0909842	0.76775
S08_58768316	8	58768316	G	A	0.0406241	0.0898086	0.651105
S08_58769711	8	58769711	C	T	0.0878244	0.135864	0.518136
S08_58769722	8	58769722	T	C	0.00790506	0.0383439	0.836699
S08_58790128	8	58790128	G	A	0.0846198	0.0764786	0.268753
S08_58790250	8	58790250	C	T	-0.0669562	0.081792	0.413168
S08_58828078	8	58828078	C	T	0.044765	0.089944	0.618788
S08_58828085	8	58828085	T	C	0.044765	0.089944	0.618788
S08_58828140	8	58828140	T	C	-0.0693344	0.609495	0.909449
S08_58828155	8	58828155	G	A	0.929415	0.603808	0.124005
S08_58828157	8	58828157	T	C	0.128374	0.761445	0.866145
S08_58828550	8	58828550	T	C	0.249981	0.590177	0.671955
S08_58837025	8	58837025	T	C	0.0217769	0.0478133	0.648862
S08_58840962	8	58840962	G	A	0.0189315	0.0411719	0.645732
S08_58841035	8	58841035	G	A	0.0802009	0.128771	0.533521
S08_58841038	8	58841038	A	C	0.0168271	0.0428075	0.694324
S08_58841043	8	58841043	C	A	0.0168271	0.0428075	0.694324
S08_58841070	8	58841070	C	A	0.0168271	0.0428075	0.694324
S08_58841188	8	58841188	A	G	0.187653	0.61611	0.760741
S08_58841468	8	58841468	C	A	0.0200677	0.0741807	0.786803
S08_58841481	8	58841481	A	G	-0.285615	0.586046	0.626093
S08_58844181	8	58844181	A	G	-0.0242571	0.0406587	0.550884
S08_58848097	8	58848097	A	G	-0.0381056	0.0352512	0.279927
S08_58848114	8	58848114	T	G	0.0179993	0.0404005	0.656024
S08_58848157	8	58848157	T	C	-0.0733387	0.0513289	0.153322
S08_58849962	8	58849962	C	T	0.144821	0.0819481	0.0774433
S08_58863894	8	58863894	A	C	-0.00843623	0.0412751	0.838083
S08_58864910	8	58864910	C	T	0.124621	0.0816516	0.127211
S08_58864999	8	58864999	C	T	-0.00850966	0.0354592	0.810383
S08_58867073	8	58867073	T	C	-0.503452	0.616728	0.414475
S08_58869180	8	58869180	A	T	-0.0675886	0.0369009	0.0672547
S08_58869185	8	58869185	C	T	-0.0661447	0.0369505	0.0736915
S08_58883712	8	58883712	C	T	0.451331	0.634777	0.477218
S08_58883721	8	58883721	T	C	-1.86456	0.631028	0.00318974
S08_58883727	8	58883727	A	G	-0.0996918	0.565543	0.860107
S08_58885987	8	58885987	T	C	0.0400935	0.0579823	0.489398
S08_58886036	8	58886036	G	T	0.0400935	0.0579823	0.489398
S08_58888107	8	58888107	C	T	-0.0490718	0.0401585	0.221965
S08_58888125	8	58888125	C	T	-0.0490718	0.0401585	0.221965
S08_58890942	8	58890942	C	A	-0.026459	0.0461967	0.566923
S08_58890996	8	58890996	G	A	-0.0132793	0.0437885	0.761745
S08_58901675	8	58901675	A	C	-0.000126833	0.0385045	0.997372
S08_58901703	8	58901703	G	A	0.0418405	0.0814518	0.607568
S08_58920403	8	58920403	T	C	-0.432709	0.603118	0.473234
S08_58920445	8	58920445	C	T	0.124941	0.0832182	0.133522
S08_58935397	8	58935397	C	T	0.124941	0.0832182	0.133522
S08_58936412	8	58936412	A	T	-0.0882927	0.0531044	0.0966486
S08_58936431	8	58936431	G	A	-0.0882927	0.0531044	0.0966486
S08_58941692	8	58941692	C	T	-0.0140265	0.0456743	0.758821
S08_58941717	8	58941717	C	G	-0.0140265	0.0456743	0.758821
S08_58941722	8	58941722	C	T	-0.0140265	0.0456743	0.758821
S08_58965639	8	58965639	C	T	0.0718185	0.12438	0.563771
S08_58966645	8	58966645	G	A	-0.0522198	0.0698949	0.455138
S08_58966681	8	58966681	C	T	0.00736323	0.0654613	0.91046
S08_58973083	8	58973083	G	A	-0.0378514	0.0397804	0.341538
S08_58998188	8	58998188	C	A	-0.0809964	0.0377607	0.0321536
S08_59001218	8	59001218	C	A	-0.0258092	0.0435948	0.553945
S08_59007551	8	59007551	G	C	-0.0831764	0.0851659	0.328944
S08_59010135	8	59010135	G	A	0.00582384	0.0685571	0.932316
S08_59054166	8	59054166	T	C	-0.198463	0.635521	0.754879
S08_59054179	8	59054179	A	G	0.250591	0.619331	0.685832
S08_59054209	8	59054209	T	C	-0.285615	0.586046	0.626093
S08_59054794	8	59054794	G	C	0.0325034	0.056168	0.562912
S08_59055580	8	59055580	A	G	0.308911	0.359591	0.390478
S08_59055726	8	59055726	C	G	-0.0059633	0.0395031	0.880034
S08_59055783	8	59055783	A	G	0.190531	0.436125	0.662283
S08_59058757	8	59058757	A	G	-0.0366293	0.0382805	0.338826
S08_59058765	8	59058765	G	A	-0.0562592	0.0387682	0.146993
S08_59058772	8	59058772	G	C	-0.0562592	0.0387682	0.146993
S08_59077357	8	59077357	A	G	0.348646	0.609993	0.567729
S08_59077434	8	59077434	A	C	-0.00778159	0.0425732	0.855
S08_59077440	8	59077440	C	A	-0.00335488	0.0400158	0.933198
S08_59077469	8	59077469	T	C	-0.00617417	0.042609	0.884812
S08_59077830	8	59077830	G	A	-0.0822083	0.0423207	0.0523088
S08_59087055	8	59087055	A	G	0.00781238	0.042218	0.853222
S08_59087076	8	59087076	A	G	0.00781238	0.042218	0.853222
S08_59087086	8	59087086	G	T	-0.0736425	0.0441571	0.0956284
S08_59087094	8	59087094	G	A	0.00781238	0.042218	0.853222
S08_59104230	8	59104230	A	G	0.0466156	0.0592887	0.431877
S08_59104315	8	59104315	T	C	-0.0327634	0.0343536	0.340422
S08_59104392	8	59104392	T	C	-0.0892388	0.0534604	0.095328
S08_59104418	8	59104418	T	C	0.135124	0.315843	0.668858
S08_59105290	8	59105290	C	A	-0.0328405	0.048526	0.498688
S08_59112120	8	59112120	C	G	-0.0755474	0.0500653	0.131567
S08_59113276	8	59113276	A	G	1.347	0.574593	0.0192265
S08_59113283	8	59113283	G	C	-0.0715078	0.138286	0.605182
S08_59113303	8	59113303	C	T	-0.0715078	0.138286	0.605182
S08_59121064	8	59121064	G	A	-0.0697035	0.0633062	0.271094
S08_59136162	8	59136162	A	T	-0.0726796	0.0629581	0.24856
S08_59136178	8	59136178	G	A	-0.0726796	0.0629581	0.24856
S08_59136185	8	59136185	C	A	-0.0726796	0.0629581	0.24856
S08_59136193	8	59136193	A	G	-0.0726796	0.0629581	0.24856
S08_59136237	8	59136237	C	T	-0.0892388	0.0534604	0.095328
S08_59136250	8	59136250	G	A	-0.0917089	0.0432259	0.034074
S08_59136258	8	59136258	G	C	-0.0917089	0.0432259	0.034074
S08_59136260	8	59136260	G	A	-0.0736586	0.0642238	0.251649
S08_59136281	8	59136281	A	T	-0.0917089	0.0432259	0.034074
S08_59140422	8	59140422	A	G	-0.164843	0.0622874	0.00823946
S08_59140425	8	59140425	G	C	-0.164843	0.0622874	0.00823946
S08_59140458	8	59140458	A	G	-0.0918602	0.0553181	0.0970582
S08_59140474	8	59140474	C	T	-0.0918602	0.0553181	0.0970582
S08_59140502	8	59140502	T	C	-0.0918602	0.0553181	0.0970582
S08_59144900	8	59144900	C	T	0.0268447	0.0565815	0.63527
S08_59144927	8	59144927	T	C	0.0534351	0.0618246	0.387595
S08_59144937	8	59144937	G	A	0.0198192	0.054405	0.715705
S08_59144948	8	59144948	G	T	0.0813968	0.0863086	0.345824
S08_59146469	8	59146469	G	A	-0.0186259	0.0426975	0.662748
S08_59163642	8	59163642	G	T	0.0087378	0.0359067	0.807778
S08_59163651	8	59163651	G	A	0.0130219	0.0354273	0.713261
S08_59163654	8	59163654	C	G	0.014033	0.0359441	0.696301
S08_59163663	8	59163663	C	T	0.0161607	0.0353752	0.64787
S08_59167608	8	59167608	C	G	-0.063142	0.145367	0.664102
S08_59167610	8	59167610	C	G	-0.063142	0.145367	0.664102
S08_59174542	8	59174542	G	A	0.00378696	0.0360147	0.916274
S08_59174571	8	59174571	T	G	-0.00114303	0.0266465	0.965791
S08_59174572	8	59174572	C	T	-0.00729279	0.0286326	0.798997
S08_59174576	8	59174576	G	T	-0.00620865	0.0512811	0.903655
S08_59174582	8	59174582	T	G	0.0146205	0.0370862	0.693481
S08_59174630	8	59174630	T	C	0.0536866	0.100793	0.594379
S08_59174638	8	59174638	A	G	-0.140531	0.114295	0.219108
S08_59174655	8	59174655	A	G	0.0320362	0.0424025	0.450081
S08_59174656	8	59174656	G	A	0.0556167	0.0527251	0.291709
S08_59178351	8	59178351	T	G	-0.0327612	0.194782	0.866459
S08_59178369	8	59178369	T	G	-0.0240989	0.0393534	0.540407
S08_59178372	8	59178372	G	T	0.0161091	0.0583508	0.78254
S08_59178415	8	59178415	C	G	-0.0173629	0.0387237	0.65396
S08_59188052	8	59188052	C	T	-0.00517837	0.0429226	0.903993
S08_59189003	8	59189003	T	G	-0.00267151	0.0678411	0.968595
S08_59189016	8	59189016	G	A	-0.0645428	0.0673789	0.338302
S08_59203412	8	59203412	A	G	0.665657	0.625236	0.287248
S08_59203416	8	59203416	A	G	-0.0368407	0.64751	0.954638
S08_59203505	8	59203505	A	G	0.38354	0.595616	0.519738
S08_59205226	8	59205226	T	C	-0.00389997	0.0400359	0.922416
S08_59212187	8	59212187	A	G	0.0523182	0.30068	0.861895
S08_59214316	8	59214316	T	A	0.0103943	0.0386631	0.788096
S08_59214317	8	59214317	C	A	0.0138196	0.0389511	0.722806
S08_59227100	8	59227100	A	G	0.0116184	0.0795838	0.883954
S08_59237262	8	59237262	G	T	0.0934682	0.10362	0.367221
S08_59237279	8	59237279	T	A	0.0576229	0.0463235	0.21377
S08_59237285	8	59237285	C	T	0.0934682	0.10362	0.367221
S08_59243374	8	59243374	T	C	0.00545654	0.035453	0.877707
S08_59243375	8	59243375	C	G	0.02064	0.0867063	0.811887
S08_59250770	8	59250770	C	G	0.0263467	0.0380106	0.488354
S08_59250776	8	59250776	T	C	0.0263467	0.0380106	0.488354
S08_59259097	8	59259097	G	T	-0.028928	0.0457734	0.527518
S08_59259106	8	59259106	T	C	-0.028928	0.0457734	0.527518
S08_59277386	8	59277386	A	G	-0.103998	0.131023	0.427502
S08_59292118	8	59292118	G	A	-0.0123638	0.0690556	0.857936
S08_59292193	8	59292193	T	C	1.347	0.574593	0.0192265
S08_59293435	8	59293435	G	C	-0.0221496	0.0388841	0.569035
S08_59293797	8	59293797	A	G	-0.0347273	0.0398402	0.383565
S08_59308909	8	59308909	T	C	0.334808	0.308146	0.277464
S08_59308926	8	59308926	T	C	0.0130939	0.0890592	0.883137
S08_59308962	8	59308962	G	A	0.0130939	0.0890592	0.883137
S08_59308974	8	59308974	T	C	0.0130939	0.0890592	0.883137
S08_59310222	8	59310222	G	A	-0.046673	0.0410022	0.25522
S08_59310255	8	59310255	C	G	-0.103077	0.103064	0.31745
S08_59310260	8	59310260	C	A	-0.103077	0.103064	0.31745
S08_59312455	8	59312455	C	T	-0.0147623	0.0387709	0.70345
S08_59324800	8	59324800	T	C	0.0920688	0.0793473	0.246146
S08_59329366	8	59329366	C	T	-0.0192783	0.0359483	0.591866
S08_59329372	8	59329372	G	A	-0.0192783	0.0359483	0.591866
S08_59329552	8	59329552	C	T	-0.0209763	0.0377719	0.578764
S08_59329607	8	59329607	G	A	-0.0144972	0.0684887	0.832398
S08_59329614	8	59329614	C	A	-0.0271399	0.0344754	0.431305
S08_59329637	8	59329637	A	G	-0.0271399	0.0344754	0.431305
S08_59340980	8	59340980	G	A	0.0114556	0.057067	0.840937
S08_59340985	8	59340985	C	A	0.0114556	0.057067	0.840937
S08_59348450	8	59348450	G	C	-0.0385065	0.0410944	0.348934
S08_59352296	8	59352296	C	T	-0.0407917	0.0403868	0.312686
S08_59356326	8	59356326	C	T	-0.0124059	0.0371565	0.738527
S08_59356349	8	59356349	T	C	-0.0149346	0.040409	0.711757
S08_59365147	8	59365147	T	A	-0.00718938	0.0387896	0.852991
S08_59365190	8	59365190	T	C	0.801517	0.583549	0.169847
S08_59367280	8	59367280	C	T	-0.0222263	0.0391862	0.570685
S08_59371232	8	59371232	C	T	0.109714	0.117655	0.351264
S08_59371270	8	59371270	A	G	0.109714	0.117655	0.351264
S08_59371834	8	59371834	C	T	-0.149468	0.422416	0.72352
S08_59371839	8	59371839	A	C	-0.149468	0.422416	0.72352
S08_59371840	8	59371840	T	A	-0.149468	0.422416	0.72352
S08_59371904	8	59371904	C	G	0.0343249	0.0580269	0.554274
S08_59384751	8	59384751	T	A	0.0591588	0.047919	0.217237
S08_59384759	8	59384759	C	T	0.0351763	0.0387699	0.364426
S08_59384796	8	59384796	A	G	0.0591588	0.047919	0.217237
S08_59399939	8	59399939	T	C	-0.301279	0.633767	0.634603
S08_59399968	8	59399968	A	G	-0.150184	0.0742312	0.0432741
S08_59399974	8	59399974	C	A	-0.150184	0.0742312	0.0432741
S08_59400013	8	59400013	T	C	0.117884	0.201983	0.559579
S08_59408757	8	59408757	A	G	0.0171773	0.055104	0.755304
S08_59436198	8	59436198	A	C	-0.0577307	0.0412707	0.162121
S08_59436209	8	59436209	T	C	0.146253	0.60091	0.807748
S08_59436313	8	59436313	C	T	0.0051342	0.0447762	0.908731
S08_59436374	8	59436374	C	T	-0.05903	0.0411372	0.15156
S08_59436387	8	59436387	T	G	-0.05903	0.0411372	0.15156
S08_59438087	8	59438087	C	T	-0.0598305	0.0371929	0.107955
S08_59452622	8	59452622	T	C	-0.0112807	0.035058	0.747681
S08_59452638	8	59452638	C	T	0.075094	0.138894	0.588843
S08_59454828	8	59454828	A	G	0.054186	0.573199	0.924702
S08_59454866	8	59454866	A	G	0.122603	0.298907	0.681754
S08_59454874	8	59454874	T	C	0.695608	0.627684	0.267992
S08_59454895	8	59454895	C	G	-0.227524	0.180212	0.207001
S08_59454904	8	59454904	A	G	0.00559892	0.0638843	0.930176
S08_59454906	8	59454906	T	C	-0.0368095	0.061233	0.547862
S08_59454911	8	59454911	T	C	0.0492389	0.0611736	0.421034
S08_59454915	8	59454915	A	G	-0.0348687	0.0529874	0.510628
S08_59454925	8	59454925	A	G	-1.66049e-05	0.0677652	0.999805
S08_59454932	8	59454932	C	T	0.00710515	0.0752317	0.924773
S08_59454938	8	59454938	A	G	0.062881	0.0607963	0.301208
S08_59454940	8	59454940	T	C	0.0434425	0.0714762	0.543442
S08_59454945	8	59454945	A	G	-0.0847089	0.0669265	0.205866
S08_59489761	8	59489761	T	C	-0.261399	0.610269	0.668485
S08_59489786	8	59489786	G	A	0.0594877	0.0588633	0.312408
S08_59520895	8	59520895	A	G	-0.00436544	0.0399129	0.912924
S08_59521300	8	59521300	A	G	-0.217799	0.0804887	0.00690723
S08_59521309	8	59521309	C	T	-0.273314	0.0868723	0.00169495
S08_59521318	8	59521318	C	G	-0.273314	0.0868723	0.00169495
S08_59527373	8	59527373	A	C	0.178384	0.102926	0.0833291
S08_59535877	8	59535877	G	A	-0.0349179	0.0736363	0.635447
S08_59537877	8	59537877	C	T	-0.153917	0.138768	0.267579
S08_59537895	8	59537895	T	A	-0.153917	0.138768	0.267579
S08_59537907	8	59537907	A	G	-0.153917	0.138768	0.267579
S08_59547826	8	59547826	C	T	0.0820925	0.0813587	0.313169
S08_59547863	8	59547863	G	C	-0.0213187	0.059717	0.721158
S08_59547895	8	59547895	A	T	-0.0514311	0.0585112	0.379579
S08_59547944	8	59547944	T	C	-0.00831931	0.0364858	0.819674
S08_59554061	8	59554061	C	T	0.0019869	0.0642167	0.975322
S08_59554066	8	59554066	G	A	0.00285213	0.0638412	0.964373
S08_59554130	8	59554130	T	C	-1.78145	0.573475	0.00193813
S08_59568755	8	59568755	G	T	0.0222628	0.088116	0.800579
S08_59586996	8	59586996	G	A	0.00360548	0.0444911	0.935425
S08_59587026	8	59587026	G	A	-0.000356086	0.0889013	0.996805
S08_59590083	8	59590083	G	A	0.0151149	0.0871205	0.862292
S08_59590125	8	59590125	A	T	0.0151149	0.0871205	0.862292
S08_59596558	8	59596558	A	G	1.347	0.574593	0.0192265
S08_59643388	8	59643388	G	A	-0.0194677	0.0417772	0.641308
S08_59672914	8	59672914	T	G	-0.0514749	0.044753	0.25029
S08_59673172	8	59673172	A	C	-0.0126337	0.0886423	0.88669
S08_59673219	8	59673219	T	C	-0.0126337	0.0886423	0.88669
S08_59673221	8	59673221	G	T	0.0562785	0.0401901	0.16168
S08_59675255	8	59675255	A	G	-0.154795	0.587567	0.792248
S08_59675266	8	59675266	A	G	0.156004	0.22754	0.49309
S08_59681196	8	59681196	A	G	-0.00443362	0.0579039	0.93898
S08_59689208	8	59689208	C	T	0.0624715	0.0377985	0.0986429
S08_59694334	8	59694334	T	G	-0.054265	0.0497835	0.275923
S08_59694337	8	59694337	G	T	-0.0440261	0.0394241	0.264333
S08_59694339	8	59694339	G	A	-0.054265	0.0497835	0.275923
S08_59711399	8	59711399	T	C	0.00344819	0.0860825	0.968054
S08_59719684	8	59719684	G	A	-0.00576489	0.0439592	0.895685
S08_59719709	8	59719709	A	G	-0.116063	0.609182	0.848932
S08_59746773	8	59746773	T	C	-0.216239	0.63546	0.733699
S08_59751913	8	59751913	G	A	0.016013	0.0366922	0.662615
S08_59751923	8	59751923	G	C	0.016013	0.0366922	0.662615
S08_59751932	8	59751932	C	T	-0.0399965	0.0598797	0.504296
S08_59762469	8	59762469	T	C	-0.00029212	0.0428696	0.994564
S08_59762470	8	59762470	T	C	-0.0118651	0.035112	0.73548
S08_59791562	8	59791562	T	C	-0.00626082	0.0798043	0.937481
S08_59805884	8	59805884	T	A	0.0410536	0.0811486	0.613015
S08_59805910	8	59805910	A	G	-0.00156565	0.0374936	0.966699
S08_59822926	8	59822926	A	G	-0.0156605	0.0451135	0.728551
S08_59822942	8	59822942	C	T	-0.043671	0.0521078	0.402147
S08_59827191	8	59827191	T	G	-0.129036	0.131995	0.328475
S08_59829272	8	59829272	C	G	0.00415729	0.0380086	0.912921
S08_59829561	8	59829561	C	A	0.0482676	0.0491317	0.326094
S08_59829651	8	59829651	G	C	-0.0136593	0.079528	0.863659
S08_59830775	8	59830775	G	T	-0.0425373	0.0505989	0.400696
S08_59838113	8	59838113	G	C	-0.0295901	0.0498184	0.552651
S08_59840123	8	59840123	C	T	0.00424784	0.0480007	0.929498
S08_59865149	8	59865149	T	A	-0.188341	0.141476	0.183359
S08_59865197	8	59865197	A	T	-0.188341	0.141476	0.183359
S08_59870676	8	59870676	G	A	-0.034759	0.0494113	0.481903
S08_59873063	8	59873063	G	C	-0.0230682	0.0472122	0.625209
S08_59873065	8	59873065	C	T	0.0228251	0.0525637	0.664195
S08_59880428	8	59880428	C	A	0.0401663	0.0841559	0.633247
S08_59880467	8	59880467	C	T	-0.13124	0.127393	0.303127
S08_59895253	8	59895253	T	G	0.0105353	0.0503068	0.834156
S08_59942576	8	59942576	A	C	0.0981722	0.0875525	0.262386
S08_59942587	8	59942587	T	C	-0.0118441	0.03833	0.757373
S08_59942610	8	59942610	G	A	-0.00703919	0.0375338	0.851267
S08_59942622	8	59942622	T	C	0.270755	0.663551	0.683317
S08_59957405	8	59957405	G	A	-0.0284889	0.0365553	0.435936
S08_59962845	8	59962845	A	G	-0.181892	0.748805	0.808117
S08_59962857	8	59962857	T	C	-0.216239	0.63546	0.733699
S08_59962951	8	59962951	T	C	0.801517	0.583549	0.169847
S08_59962957	8	59962957	T	C	-2.59786	0.589262	1.13306e-05
S08_59962962	8	59962962	G	A	-0.0292423	0.0599556	0.625829
S08_59963470	8	59963470	A	T	0.00224727	0.0641464	0.972059
S08_59963491	8	59963491	A	T	-0.00185482	0.064426	0.977037
S08_59968306	8	59968306	T	C	-0.00328301	0.0353495	0.92602
S08_59983554	8	59983554	A	C	-0.0256032	0.0548755	0.640893
S08_59997366	8	59997366	A	C	0.029005	0.0768244	0.705832
S08_59997367	8	59997367	T	C	0.136219	0.0972881	0.161723
S08_59997370	8	59997370	C	A	-0.141801	0.122319	0.246574
S08_59997376	8	59997376	T	A	-0.141801	0.122319	0.246574
S08_59997377	8	59997377	A	G	0.136219	0.0972881	0.161723
S08_59997449	8	59997449	T	C	0.00722668	0.0786325	0.926789
S08_59997578	8	59997578	T	C	-0.00898304	0.0453168	0.842901
S08_59997599	8	59997599	T	C	-0.0361708	0.0429949	0.400358
S08_59997605	8	59997605	G	C	-0.00452931	0.0444096	0.918782
S08_59998024	8	59998024	T	A	0.0121485	0.0625137	0.845948
S08_59998058	8	59998058	T	C	0.0332917	0.0734676	0.650524
S08_59998068	8	59998068	C	G	0.0329482	0.0734096	0.653638
S08_59998101	8	59998101	A	T	0.0215239	0.0331907	0.516789
S08_59998103	8	59998103	G	A	-0.082231	0.0577308	0.154594
S08_59998107	8	59998107	T	C	-0.00594152	0.0274692	0.828792
S08_59998126	8	59998126	A	G	-0.00780189	0.0452913	0.863262
S08_59998131	8	59998131	G	A	-0.0889511	0.0578487	0.124397
S08_59998134	8	59998134	C	T	-0.0753381	0.0582886	0.196432
S08_60000633	8	60000633	A	C	-0.0134277	0.0497854	0.787428
S08_60000638	8	60000638	A	G	-0.0113737	0.0414041	0.783594
S08_60000653	8	60000653	T	C	-0.0294832	0.0416704	0.479372
S08_60000664	8	60000664	C	T	0.00242636	0.0498548	0.961192
S08_60001801	8	60001801	G	C	-0.0646523	0.0792194	0.414595
S08_60001805	8	60001805	A	G	-0.104505	0.151216	0.48964
S08_60001830	8	60001830	T	C	0.0607041	0.157261	0.699559
S08_60001840	8	60001840	T	C	1.05824	0.60387	0.0799551
S08_60004637	8	60004637	G	A	0.000570673	0.0558477	0.991849
S08_60004644	8	60004644	T	C	0.00557008	0.0535879	0.917232
S08_60005433	8	60005433	A	G	0.0505452	0.0705448	0.473823
S08_60005444	8	60005444	T	C	-0.0118545	0.0601826	0.84388
S08_60005453	8	60005453	C	T	-0.00675552	0.0949748	0.943306
S08_60005491	8	60005491	C	T	-0.000910827	0.0493635	0.985282
S08_60006063	8	60006063	G	A	0.0430753	0.0860936	0.616934
S08_60006066	8	60006066	G	A	0.0119865	0.0437277	0.784042
S08_60006072	8	60006072	G	A	0.0136666	0.0431085	0.751277
S08_60006079	8	60006079	A	G	0.0119865	0.0437277	0.784042
S08_60006155	8	60006155	A	G	0.0682616	0.0624911	0.274902
S08_60010488	8	60010488	G	C	0.0644212	0.0547523	0.239591
S08_60010491	8	60010491	G	C	0.0419084	0.0609785	0.492048
S08_60010494	8	60010494	C	A	0.0312037	0.0602568	0.604662
S08_60010686	8	60010686	T	C	0.0215007	0.03243	0.507466
S08_60010693	8	60010693	T	C	0.0751528	0.0731483	0.304437
S08_60010702	8	60010702	C	T	0.000263201	0.0349346	0.99399
S08_60010714	8	60010714	T	C	0.145103	0.0769881	0.0597054
S08_60010720	8	60010720	T	C	0.0751528	0.0731483	0.304437
S08_60010723	8	60010723	T	C	0.0282732	0.0348582	0.417473
S08_60010766	8	60010766	C	A	0.0117609	0.0833199	0.887773
S08_60010777	8	60010777	C	A	0.0117609	0.0833199	0.887773
S08_60010778	8	60010778	C	T	0.00792356	0.0823733	0.923385
S08_60010795	8	60010795	C	T	0.0953903	0.0433764	0.0280585
S08_60018686	8	60018686	G	A	0.0459516	0.048968	0.348227
S08_60018827	8	60018827	T	C	0.00832074	0.0451185	0.853715
S08_60021819	8	60021819	G	A	0.0493393	0.0860995	0.566718
S08_60024994	8	60024994	G	A	0.0561008	0.0807554	0.487377
S08_60025057	8	60025057	C	G	0.0245338	0.0751343	0.744078
S08_60026003	8	60026003	C	G	0.0597434	0.0474164	0.207924
S08_60045902	8	60045902	T	C	-0.328439	0.277943	0.237567
S08_60058291	8	60058291	T	A	0.0229038	0.0301113	0.447023
S08_60062183	8	60062183	G	A	0.0728267	0.0708043	0.303892
S08_60066816	8	60066816	A	G	0.250969	0.328103	0.444477
S08_60069648	8	60069648	G	A	0.0747509	0.074609	0.316593
S08_60077031	8	60077031	G	C	0.0498541	0.088513	0.573376
S08_60077085	8	60077085	T	C	0.02313	0.0956492	0.80896
S08_60077771	8	60077771	G	C	0.0398504	0.0892676	0.655378
S08_60077793	8	60077793	A	G	-0.0206906	0.0508633	0.684235
S08_60077836	8	60077836	A	T	-0.0277916	0.0445268	0.532645
S08_60081102	8	60081102	G	A	0.0418248	0.0876477	0.633312
S08_60081119	8	60081119	G	A	-0.0892448	0.128918	0.488907
S08_60085726	8	60085726	A	T	0.00288133	0.0511607	0.955097
S08_60088194	8	60088194	T	C	0.0684521	0.098958	0.489242
S08_60130041	8	60130041	C	T	0.0398504	0.0892676	0.655378
S08_60130049	8	60130049	G	C	0.0398504	0.0892676	0.655378
S08_60130084	8	60130084	T	G	0.0398504	0.0892676	0.655378
S08_60130087	8	60130087	T	G	0.0143027	0.0407729	0.725807
S08_60130092	8	60130092	G	A	0.0398504	0.0892676	0.655378
S08_60134097	8	60134097	A	C	0.0370071	0.088504	0.675919
S08_60134123	8	60134123	G	A	0.0370071	0.088504	0.675919
S08_60134167	8	60134167	A	G	0.0320552	0.0897453	0.72102
S08_60134198	8	60134198	T	C	0.0320552	0.0897453	0.72102
S08_60136308	8	60136308	C	G	0.0487205	0.0420655	0.24701
S08_60138850	8	60138850	A	G	-0.169344	0.135116	0.210331
S08_60143946	8	60143946	A	G	0.40937	0.284414	0.150313
S08_60151316	8	60151316	G	T	-0.0413327	0.0784297	0.598288
S08_60151352	8	60151352	C	G	-0.0706238	0.0632644	0.264505
S08_60152399	8	60152399	G	A	-0.00403474	0.0528258	0.939131
S08_60152405	8	60152405	A	G	-0.00403474	0.0528258	0.939131
S08_60152426	8	60152426	T	C	-0.261399	0.610269	0.668485
S08_60152429	8	60152429	A	G	-0.00403474	0.0528258	0.939131
S08_60152471	8	60152471	A	G	-0.0113814	0.0531236	0.830394
S08_60152488	8	60152488	A	G	-0.0150272	0.04019	0.708541
S08_60153877	8	60153877	T	C	-0.523263	0.597392	0.381252
S08_60153878	8	60153878	T	A	-0.666715	0.634129	0.293293
S08_60153924	8	60153924	A	C	0.548786	0.428705	0.200756
S08_60153928	8	60153928	C	G	0.548786	0.428705	0.200756
S08_60153929	8	60153929	T	G	0.548786	0.428705	0.200756
S08_60200236	8	60200236	T	G	-0.0194362	0.073239	0.790762
S08_60200271	8	60200271	C	T	-0.0194362	0.073239	0.790762
S08_60200272	8	60200272	C	G	-0.0194362	0.073239	0.790762
S08_60201201	8	60201201	C	A	-0.0723391	0.0768387	0.346668
S08_60207236	8	60207236	T	C	-0.0445005	0.0423642	0.293733
S08_60211719	8	60211719	C	A	0.0655545	0.0885175	0.459091
S08_60211722	8	60211722	G	A	0.0655545	0.0885175	0.459091
S08_60239841	8	60239841	A	G	0.0649656	0.0776012	0.402662
S08_60241180	8	60241180	A	G	0.559817	0.575333	0.330733
S08_60247012	8	60247012	G	A	-0.00247891	0.044384	0.955469
S08_60254418	8	60254418	C	T	0.0015279	0.0636154	0.980842
S08_60254428	8	60254428	A	G	0.0394466	0.0405191	0.330485
S08_60255263	8	60255263	T	C	0.0718518	0.141222	0.610995
S08_60255267	8	60255267	G	A	0.0718518	0.141222	0.610995
S08_60277588	8	60277588	C	T	-0.0138653	0.0638625	0.828158
S08_60277937	8	60277937	G	A	0.0587053	0.127945	0.646438
S08_60278328	8	60278328	T	C	-1.34516	0.603745	0.0260634
S08_60278383	8	60278383	A	T	-0.00540525	0.0457205	0.90591
S08_60278491	8	60278491	A	G	0.0257214	0.0402505	0.522924
S08_60278506	8	60278506	G	C	0.0257214	0.0402505	0.522924
S08_60278547	8	60278547	A	G	0.0244922	0.0869784	0.778306
S08_60279273	8	60279273	T	C	0.0248981	0.040356	0.537377
S08_60279283	8	60279283	C	T	0.0248981	0.040356	0.537377
S08_60280639	8	60280639	C	G	0.00472499	0.050435	0.925375
S08_60294952	8	60294952	C	A	-0.00815279	0.0467702	0.861647
S08_60299262	8	60299262	G	A	-0.00701667	0.0585858	0.904687
S08_60299307	8	60299307	C	T	0.0220967	0.0424871	0.603104
S08_60299325	8	60299325	C	A	0.00766964	0.0582848	0.895331
S08_60305923	8	60305923	G	A	-0.0302201	0.0608931	0.619788
S08_60305976	8	60305976	C	T	0.00919533	0.0617161	0.881583
S08_60305983	8	60305983	G	A	0.147176	0.0838269	0.0793911
S08_60321660	8	60321660	T	C	-0.0537934	0.0573476	0.348421
S08_60322817	8	60322817	C	T	0.154701	0.0790128	0.0504705
S08_60337934	8	60337934	T	C	0.0500832	0.043853	0.253652
S08_60337967	8	60337967	G	A	-0.0265445	0.0604604	0.660712
S08_60337976	8	60337976	A	G	0.0434725	0.0440883	0.324316
S08_60339817	8	60339817	C	G	0.0604716	0.080775	0.454219
S08_60339891	8	60339891	C	T	-0.028124	0.139375	0.840118
S08_60340587	8	60340587	G	T	0.038367	0.045464	0.398893
S08_60340684	8	60340684	C	A	0.0795749	0.0770223	0.301746
S08_60344041	8	60344041	A	G	-0.00764266	0.596591	0.989781
S08_60344043	8	60344043	A	G	0.420819	0.63021	0.504425
S08_60344075	8	60344075	C	G	0.0883472	0.0558549	0.113975
S08_60349334	8	60349334	G	T	-0.0344196	0.0799702	0.666978
S08_60349350	8	60349350	T	A	-0.0344196	0.0799702	0.666978
S08_60349368	8	60349368	G	A	-0.0344196	0.0799702	0.666978
S08_60349725	8	60349725	G	A	-0.0927631	0.0632485	0.142734
S08_60351310	8	60351310	T	C	0.0937034	0.0719676	0.193158
S08_60361752	8	60361752	C	A	0.669617	0.616292	0.277464
S08_60362877	8	60362877	A	G	0.0332113	0.601807	0.956
S08_60362901	8	60362901	A	G	-0.255494	0.607134	0.673962
S08_60364249	8	60364249	T	A	0.00533449	0.0393243	0.892118
S08_60368327	8	60368327	C	T	0.00365572	0.0456431	0.936176
S08_60368355	8	60368355	C	T	-0.00286793	0.0499658	0.954238
S08_60369684	8	60369684	A	C	0.0156711	0.0394842	0.691515
S08_60371632	8	60371632	G	A	0.0599478	0.0403774	0.137889
S08_60371636	8	60371636	T	C	0.0599478	0.0403774	0.137889
S08_60392646	8	60392646	A	C	-0.0806847	0.0685183	0.239203
S08_60392699	8	60392699	C	G	0.0247534	0.0406223	0.542404
S08_60392744	8	60392744	C	T	0.0239037	0.0424818	0.573758
S08_60392763	8	60392763	T	C	-0.0382603	0.309563	0.901657
S08_60393167	8	60393167	C	T	-0.015267	0.0604322	0.800597
S08_60393242	8	60393242	T	A	-0.0173278	0.0601607	0.773377
S08_60394231	8	60394231	G	T	0.0172535	0.118376	0.884143
S08_60399739	8	60399739	C	T	0.0274795	0.0427514	0.520492
S08_60399743	8	60399743	C	T	0.152681	0.145802	0.295229
S08_60415692	8	60415692	C	T	-0.0189541	0.0529467	0.720418
S08_60449317	8	60449317	A	C	0.00547216	0.0411366	0.894197
S08_60449339	8	60449339	G	T	0.078005	0.0765736	0.308554
S08_60449367	8	60449367	G	A	0.078005	0.0765736	0.308554
S08_60452777	8	60452777	A	G	0.0987717	0.17691	0.576732
S08_60452778	8	60452778	T	G	-0.0333073	0.0502903	0.507906
S08_60452780	8	60452780	T	G	0.025005	0.108883	0.818402
S08_60452781	8	60452781	A	G	-0.0649055	0.0600803	0.28022
S08_60452786	8	60452786	A	G	-0.0191153	0.19651	0.922525
S08_60452822	8	60452822	C	G	-0.0137141	0.0452398	0.761834
S08_60466922	8	60466922	C	T	0.0207451	0.0476169	0.663156
S08_60492603	8	60492603	A	C	0.0129997	0.0412607	0.752769
S08_60501912	8	60501912	C	A	-0.00730342	0.0391467	0.852033
S08_60508177	8	60508177	G	T	0.0151388	0.0407016	0.709998
S08_60508180	8	60508180	G	C	0.0151388	0.0407016	0.709998
S08_60508228	8	60508228	A	T	0.0151388	0.0407016	0.709998
S08_60508231	8	60508231	C	A	0.0151388	0.0407016	0.709998
S08_60508688	8	60508688	A	G	-0.891876	0.786951	0.257301
S08_60508730	8	60508730	A	G	0.0115252	0.0395954	0.771044
S08_60508758	8	60508758	T	C	0.00762351	0.0401912	0.849591
S08_60508803	8	60508803	G	A	0.0181802	0.0403159	0.652112
S08_60514431	8	60514431	G	C	0.0306311	0.0564437	0.587447
S08_60526734	8	60526734	T	A	-0.0621466	0.0764494	0.416429
S08_60529661	8	60529661	G	A	0.0545814	0.0398758	0.171322
S08_60529694	8	60529694	G	C	0.0381204	0.0603996	0.52807
S08_60529702	8	60529702	A	G	0.0381204	0.0603996	0.52807
S08_60531914	8	60531914	A	G	-0.266003	0.361801	0.46235
S08_60535966	8	60535966	A	T	-0.0588559	0.0416558	0.157942
S08_60535989	8	60535989	T	G	-0.00382613	0.0365209	0.916579
S08_60536013	8	60536013	A	G	-0.0061573	0.0364616	0.865927
S08_60536021	8	60536021	A	G	-0.0588559	0.0416558	0.157942
S08_60537711	8	60537711	A	G	-0.307151	0.644691	0.633854
S08_60540070	8	60540070	T	G	-0.0239773	0.0396526	0.545503
S08_60540155	8	60540155	T	C	-0.00453189	0.0281089	0.871942
S08_60557235	8	60557235	T	C	0.19104	0.346136	0.581105
S08_60557426	8	60557426	T	C	0.213021	0.557574	0.702492
S08_60557451	8	60557451	C	G	-0.00665579	0.0643613	0.917653
S08_60557454	8	60557454	T	A	-0.00665579	0.0643613	0.917653
S08_60557485	8	60557485	G	T	-0.0503085	0.0650902	0.439731
S08_60565301	8	60565301	C	G	-0.0461105	0.0771385	0.550111
S08_60570436	8	60570436	G	T	0.0503867	0.0722059	0.485425
S08_60570466	8	60570466	T	C	0.0819688	0.0552974	0.138516
S08_60572340	8	60572340	T	C	-0.136626	0.0723278	0.0591347
S08_60572367	8	60572367	G	A	0.0730362	0.0770305	0.343246
S08_60572447	8	60572447	C	T	-0.0657078	0.0734837	0.371404
S08_60581187	8	60581187	C	A	-0.0130128	0.0614955	0.832451
S08_60581188	8	60581188	T	C	-0.0130128	0.0614955	0.832451
S08_60586279	8	60586279	A	G	-0.216239	0.63546	0.733699
S08_60586286	8	60586286	A	G	0.669617	0.616292	0.277464
S08_60586310	8	60586310	T	C	-0.271272	0.446151	0.543284
S08_60586312	8	60586312	T	C	0.801517	0.583549	0.169847
S08_60587643	8	60587643	G	A	-0.0471514	0.0666516	0.479436
S08_60597164	8	60597164	G	A	0.0730533	0.145317	0.615255
S08_60597185	8	60597185	A	G	-0.0553497	0.0792382	0.484985
S08_60597206	8	60597206	A	G	-0.0553497	0.0792382	0.484985
S08_60604340	8	60604340	C	T	0.0957473	0.0744574	0.198714
S08_60604353	8	60604353	G	T	0.0957473	0.0744574	0.198714
S08_60604385	8	60604385	A	G	0.0957473	0.0744574	0.198714
S08_60606555	8	60606555	T	C	-0.0425324	0.0418257	0.309407
S08_60612942	8	60612942	C	T	-0.104773	0.0756581	0.166363
S08_60642368	8	60642368	C	T	-0.307151	0.644691	0.633854
S08_60642417	8	60642417	T	C	-0.0739368	0.612204	0.903892
S08_60642421	8	60642421	C	G	-0.0501925	0.0653447	0.442567
S08_60669937	8	60669937	T	A	-0.0146673	0.0351287	0.676364
S08_60685140	8	60685140	G	T	0.0693412	0.08286	0.402845
S08_60685167	8	60685167	T	C	0.535951	0.623407	0.390119
S08_60702994	8	60702994	T	C	0.0656561	0.622863	0.916068
S08_60727188	8	60727188	C	T	-0.0394046	0.0914832	0.666741
S08_60727200	8	60727200	A	G	-0.0359309	0.0419544	0.391931
S08_60727211	8	60727211	C	G	-0.0150175	0.11276	0.894072
S08_60734495	8	60734495	G	T	-0.0431616	0.0448466	0.336029
S08_60762421	8	60762421	C	A	0.0379352	0.0489014	0.43805
S08_60762430	8	60762430	C	A	0.0379352	0.0489014	0.43805
S08_60817974	8	60817974	T	A	-0.0282947	0.051983	0.586331
S08_60817987	8	60817987	T	C	-0.00215269	0.0814804	0.978927
S08_60817988	8	60817988	C	T	-0.0544902	0.0466896	0.243413
S08_60828169	8	60828169	T	G	-0.04188	0.0466766	0.369772
S08_60829005	8	60829005	T	C	-0.390061	0.421794	0.355273
S08_60829638	8	60829638	T	C	0.264122	0.617206	0.668777
S08_60834936	8	60834936	A	G	-0.00667982	0.0444936	0.880687
S08_60848250	8	60848250	C	T	-0.0125433	0.0509575	0.805607
S08_60848258	8	60848258	T	C	-0.977971	0.637472	0.125259
S08_60848268	8	60848268	A	G	-0.923333	0.631702	0.144096
S08_60848289	8	60848289	C	T	0.00818972	0.0635785	0.897527
S08_60848302	8	60848302	G	C	-0.0334619	0.0529743	0.527727
S08_60855502	8	60855502	A	C	-0.00508602	0.043557	0.907064
S08_60855518	8	60855518	T	C	-0.0678563	0.609314	0.911345
S08_60900460	8	60900460	A	G	0.320635	0.437002	0.463266
S08_60911383	8	60911383	A	C	-0.0902445	0.0879366	0.304983
S08_60911411	8	60911411	T	C	0.00569896	0.039156	0.884305
S08_60914961	8	60914961	T	G	0.103417	0.0793736	0.192854
S08_60918008	8	60918008	T	G	-0.0457826	0.0797233	0.565893
S08_60918020	8	60918020	T	G	-0.203365	0.0655331	0.00195882
S08_60921711	8	60921711	T	C	0.400517	0.635086	0.528389
S08_60929139	8	60929139	T	C	0.0121424	0.0508276	0.811229
S08_60932588	8	60932588	C	T	0.035764	0.0532742	0.502146
S08_60932606	8	60932606	A	G	0.035764	0.0532742	0.502146
S08_60933440	8	60933440	C	T	0.0202424	0.0538237	0.706918
S08_60933468	8	60933468	A	G	0.0202424	0.0538237	0.706918
S08_60933482	8	60933482	G	A	0.0331656	0.0510182	0.51577
S08_60933509	8	60933509	T	C	0.0331656	0.0510182	0.51577
S08_60933530	8	60933530	T	C	0.0233577	0.0510355	0.647269
S08_60934576	8	60934576	G	A	0.0435344	0.0520679	0.40326
S08_60934632	8	60934632	T	C	-0.562661	0.598579	0.347409
S08_60934642	8	60934642	A	C	-0.00764266	0.596591	0.989781
S08_60945392	8	60945392	T	C	0.00761699	0.037247	0.837998
S08_60945490	8	60945490	T	C	0.0172461	0.0380062	0.650076
S08_60946329	8	60946329	G	A	-0.0357772	0.0348265	0.304486
S08_60946334	8	60946334	C	T	-0.085696	0.0621046	0.167885
S08_60946354	8	60946354	A	G	-0.0357772	0.0348265	0.304486
S08_60961181	8	60961181	T	C	-0.228078	0.638833	0.721138
S08_60974953	8	60974953	A	G	-0.0761688	0.0890624	0.392594
S08_60975036	8	60975036	A	G	-0.0748702	0.088345	0.396899
S08_60978624	8	60978624	G	A	-0.061333	0.0820879	0.455112
S08_60978625	8	60978625	G	C	-0.061333	0.0820879	0.455112
S08_60978645	8	60978645	G	A	-0.010933	0.0812234	0.892948
S08_60981338	8	60981338	G	A	-0.011304	0.0533933	0.832367
S08_60991868	8	60991868	G	T	-0.0120754	0.0420112	0.773831
S08_60996202	8	60996202	C	T	0.0199337	0.048836	0.683217
S08_61016102	8	61016102	T	A	-0.0088496	0.0478498	0.853303
S08_61021604	8	61021604	A	G	-0.00814729	0.0441534	0.853635
S08_61023414	8	61023414	C	A	-0.0756454	0.0566547	0.182063
S08_61023415	8	61023415	A	G	-0.0756454	0.0566547	0.182063
S08_61023416	8	61023416	A	T	-0.0756454	0.0566547	0.182063
S08_61023418	8	61023418	T	A	-0.0756454	0.0566547	0.182063
S08_61024462	8	61024462	G	A	0.0172327	0.0401474	0.667829
S08_61024463	8	61024463	A	G	-0.00164162	0.038735	0.966202
S08_61024490	8	61024490	C	G	0.0172327	0.0401474	0.667829
S08_61024491	8	61024491	G	A	0.0550222	0.13105	0.674666
S08_61024492	8	61024492	G	T	-0.0881979	0.0865075	0.308151
S08_61063787	8	61063787	T	C	-0.923333	0.631702	0.144096
S08_61063795	8	61063795	C	A	-0.0866097	0.0894433	0.33308
S08_61066213	8	61066213	G	A	-0.257255	0.610991	0.673797
S08_61066214	8	61066214	A	G	-0.257255	0.610991	0.673797
S08_61067432	8	61067432	C	T	-0.263767	0.602634	0.661689
S08_61068492	8	61068492	A	G	-0.815538	0.468051	0.0816921
S08_61068498	8	61068498	A	G	-1.36071	0.610969	0.026123
S08_61068572	8	61068572	G	T	0.0865005	0.0783314	0.269689
S08_61070678	8	61070678	A	T	-0.080971	0.084526	0.338285
S08_61084410	8	61084410	T	C	-0.0660862	0.0838599	0.43082
S08_61084490	8	61084490	T	C	0.104556	0.0735567	0.155452
S08_61084510	8	61084510	C	A	-0.0913999	0.088434	0.30156
S08_61084512	8	61084512	T	A	0.104556	0.0735567	0.155452
S08_61084530	8	61084530	T	C	-0.0913999	0.088434	0.30156
S08_61084531	8	61084531	A	T	-0.0913999	0.088434	0.30156
S08_61084532	8	61084532	G	A	-0.0913999	0.088434	0.30156
S08_61092643	8	61092643	G	A	0.0478469	0.0452886	0.290957
S08_61092680	8	61092680	C	G	0.0478469	0.0452886	0.290957
S08_61099686	8	61099686	A	C	0.0654796	0.0846235	0.439216
S08_61103248	8	61103248	T	A	0.000966678	0.0466022	0.983454
S08_61103667	8	61103667	C	A	0.023402	0.0385366	0.543788
S08_61113116	8	61113116	G	T	0.0981245	0.13671	0.473047
S08_61130652	8	61130652	T	C	-0.0343335	0.0622386	0.581295
S08_61130661	8	61130661	C	T	0.0166468	0.0814252	0.838042
S08_61130663	8	61130663	A	G	-0.0112015	0.0517194	0.828571
S08_61130671	8	61130671	G	A	-0.0343335	0.0622386	0.581295
S08_61137962	8	61137962	A	C	-0.015767	0.0604203	0.794172
S08_61137997	8	61137997	G	C	-0.015767	0.0604203	0.794172
S08_61138038	8	61138038	A	G	0.0206365	0.0606677	0.733798
S08_61138179	8	61138179	A	G	0.0718448	0.0840702	0.392954
S08_61138190	8	61138190	A	G	0.054186	0.573199	0.924702
S08_61138192	8	61138192	A	G	0.0718448	0.0840702	0.392954
S08_61138207	8	61138207	G	C	0.0718448	0.0840702	0.392954
S08_61138212	8	61138212	T	C	0.205136	0.602745	0.733663
S08_61145717	8	61145717	A	C	0.0258842	0.0402308	0.520093
S08_61151209	8	61151209	G	A	0.0171017	0.0689794	0.804235
S08_61151253	8	61151253	C	G	0.0244584	0.0690269	0.723153
S08_61169428	8	61169428	A	G	0.0524442	0.036112	0.146689
S08_61169477	8	61169477	A	G	0.0491547	0.0364846	0.178146
S08_61169506	8	61169506	A	G	0.000673082	0.0348493	0.984594
S08_61169512	8	61169512	G	C	-0.087181	0.0744932	0.242103
S08_61169520	8	61169520	A	G	-0.0182799	0.0347051	0.598486
S08_61169537	8	61169537	C	T	0.0707459	0.0952518	0.457793
S08_61169544	8	61169544	T	C	0.000673082	0.0348493	0.984594
S08_61169546	8	61169546	G	T	0.000673082	0.0348493	0.984594
S08_61173686	8	61173686	A	G	1.37851	0.605825	0.0230561
S08_61173697	8	61173697	A	G	0.711194	0.610519	0.24429
S08_61174925	8	61174925	A	G	0.0534677	0.0367905	0.146401
S08_61174940	8	61174940	A	G	0.0534677	0.0367905	0.146401
S08_61185932	8	61185932	G	C	0.0398447	0.0597038	0.504662
S08_61185936	8	61185936	C	A	0.0789859	0.0459144	0.0856376
S08_61185937	8	61185937	A	C	0.0641541	0.0424989	0.131422
S08_61185970	8	61185970	C	T	-0.0324055	0.0832195	0.697051
S08_61186006	8	61186006	C	G	0.0338248	0.092964	0.716035
S08_61186009	8	61186009	T	G	0.0338248	0.092964	0.716035
S08_61186400	8	61186400	C	A	-0.0472073	0.0757943	0.533512
S08_61186401	8	61186401	T	C	0.00677622	0.0762522	0.929203
S08_61189340	8	61189340	T	A	0.151635	0.139213	0.276272
S08_61189342	8	61189342	G	T	0.151635	0.139213	0.276272
S08_61189389	8	61189389	T	C	-0.935914	0.599126	0.11852
S08_61189954	8	61189954	T	C	-0.0533378	0.365022	0.883849
S08_61190000	8	61190000	A	G	-0.113223	0.0737276	0.124877
S08_61197878	8	61197878	T	C	-0.597639	0.447771	0.182228
S08_61198524	8	61198524	A	C	7.65414e-05	0.0389212	0.998431
S08_61198529	8	61198529	G	A	-0.00690936	0.0831725	0.933808
S08_61200762	8	61200762	A	T	0.0569636	0.0410496	0.165493
S08_61200765	8	61200765	A	T	0.0544848	0.0338703	0.10796
S08_61200838	8	61200838	C	G	0.0367045	0.0325421	0.259584
S08_61200843	8	61200843	C	T	0.0405213	0.0749261	0.588734
S08_61201072	8	61201072	C	T	-0.0166211	0.0779711	0.83123
S08_61205825	8	61205825	G	T	-0.635986	0.429589	0.139015
S08_61205840	8	61205840	T	C	-0.585664	0.35635	0.10054
S08_61207861	8	61207861	G	A	-0.0617386	0.050828	0.224735
S08_61207862	8	61207862	T	G	-0.0706807	0.0505869	0.162607
S08_61209890	8	61209890	C	A	0.019129	0.0659215	0.77173
S08_61209940	8	61209940	A	G	0.0385153	0.0362258	0.287904
S08_61209982	8	61209982	G	A	-0.0881979	0.0633025	0.163794
S08_61210459	8	61210459	G	A	0.000128853	0.0366554	0.997196
S08_61239069	8	61239069	C	G	-0.0227631	0.111747	0.838622
S08_61239093	8	61239093	G	A	-0.0227631	0.111747	0.838622
S08_61239107	8	61239107	T	C	-0.0227631	0.111747	0.838622
S08_61239122	8	61239122	G	T	0.0122386	0.0615355	0.842385
S08_61239136	8	61239136	G	T	0.00589175	0.107893	0.95646
S08_61239146	8	61239146	A	G	0.00589175	0.107893	0.95646
S08_61239558	8	61239558	A	G	0.0388789	0.0790579	0.622967
S08_61239669	8	61239669	T	A	-0.0828286	0.073953	0.26293
S08_61243040	8	61243040	A	T	-0.0258348	0.0826173	0.754559
S08_61256580	8	61256580	A	T	0.0327154	0.0550827	0.552668
S08_61256581	8	61256581	T	A	0.0355461	0.0552515	0.52012
S08_61256583	8	61256583	A	T	0.0355461	0.0552515	0.52012
S08_61256584	8	61256584	T	A	0.0355461	0.0552515	0.52012
S08_61256585	8	61256585	G	T	0.0355461	0.0552515	0.52012
S08_61256624	8	61256624	A	G	0.0325971	0.0551072	0.554281
S08_61256666	8	61256666	A	T	0.0534895	0.0478732	0.264082
S08_61256696	8	61256696	G	C	0.0493414	0.0479631	0.303811
S08_61256703	8	61256703	C	G	0.0493414	0.0479631	0.303811
S08_61276628	8	61276628	G	T	0.010853	0.0829617	0.89594
S08_61276641	8	61276641	T	G	0.010853	0.0829617	0.89594
S08_61276661	8	61276661	C	T	0.010853	0.0829617	0.89594
S08_61276679	8	61276679	A	G	0.010853	0.0829617	0.89594
S08_61278143	8	61278143	G	T	0.0634012	0.111838	0.570888
S08_61278148	8	61278148	C	T	-0.127536	0.111985	0.254986
S08_61281571	8	61281571	T	A	-0.0798044	0.074743	0.285863
S08_61295526	8	61295526	G	C	0.0387538	0.0375434	0.302167
S08_61297013	8	61297013	T	C	-0.0173678	0.0423961	0.682132
S08_61297018	8	61297018	G	A	0.00105632	0.0381224	0.977899
S08_61304206	8	61304206	A	C	0.00944463	0.042448	0.823963
S08_61304231	8	61304231	C	T	0.0275682	0.0837104	0.741965
S08_61315135	8	61315135	C	G	0.0344118	0.0454057	0.448675
S08_61326956	8	61326956	C	T	0.025975	0.040322	0.519576
S08_61326972	8	61326972	C	G	-3.66661e-05	0.0391924	0.999254
S08_61345574	8	61345574	A	G	0.0322002	0.0407793	0.429905
S08_61350225	8	61350225	C	G	0.014655	0.0451703	0.745663
S08_61352976	8	61352976	C	A	0.0234589	0.0299101	0.43301
S08_61362047	8	61362047	T	G	-0.00277083	0.0738149	0.970063
S08_61362073	8	61362073	C	A	0.0196522	0.0602255	0.744247
S08_61362107	8	61362107	T	C	0.0162082	0.0499283	0.745518
S08_61366907	8	61366907	T	C	0.0389747	0.0409988	0.341983
S08_61366935	8	61366935	G	A	0.0275682	0.0837104	0.741965
S08_61370211	8	61370211	C	T	-1.94134e-05	0.0809296	0.999809
S08_61384901	8	61384901	C	T	-0.128571	0.43678	0.768533
S08_61384904	8	61384904	A	G	-0.360347	0.646261	0.57723
S08_61384941	8	61384941	T	C	0.301494	0.616503	0.624904
S08_61385236	8	61385236	G	A	-0.0235119	0.0986169	0.811599
S08_61385237	8	61385237	A	G	7.91397e-06	0.0583252	0.999892
S08_61385242	8	61385242	C	T	-0.00732335	0.0818103	0.928687
S08_61385243	8	61385243	G	A	0.0865612	0.0696584	0.214239
S08_61385245	8	61385245	C	T	0.0388653	0.104388	0.709724
S08_61385248	8	61385248	G	A	-0.0174749	0.0753075	0.816541
S08_61385254	8	61385254	G	A	-0.0259004	0.0692333	0.708393
S08_61385255	8	61385255	C	T	0.0552392	0.0825434	0.503488
S08_61385256	8	61385256	T	A	0.176913	0.117015	0.130828
S08_61385257	8	61385257	C	A	0.0436349	0.117241	0.709823
S08_61385259	8	61385259	C	A	0.204024	0.126984	0.108385
S08_61385260	8	61385260	C	A	-0.126616	0.104822	0.227317
S08_61385261	8	61385261	A	G	0.0264781	0.0615798	0.667288
S08_61385264	8	61385264	G	A	-0.169755	0.0880326	0.0540501
S08_61385265	8	61385265	T	C	0.0566326	0.0571878	0.32223
S08_61385267	8	61385267	A	G	-0.0324168	0.0548418	0.554567
S08_61385269	8	61385269	C	A	0.311456	0.124733	0.0126588
S08_61385271	8	61385271	T	C	-0.108001	0.0607641	0.0757587
S08_61385274	8	61385274	T	C	0.0490449	0.0547204	0.370282
S08_61385276	8	61385276	G	A	0.0496233	0.0914776	0.587599
S08_61385277	8	61385277	T	A	0.0199661	0.0897642	0.824019
S08_61385286	8	61385286	C	T	-0.313604	0.116713	0.00731009
S08_61385292	8	61385292	A	G	0.0252971	0.0499735	0.612801
S08_61387808	8	61387808	A	T	0.0160673	0.0762992	0.833249
S08_61387829	8	61387829	G	T	0.00624435	0.0487263	0.89805
S08_61395979	8	61395979	G	A	0.00530291	0.0719625	0.941269
S08_61401826	8	61401826	C	T	0.0321001	0.0552693	0.561487
S08_61401831	8	61401831	C	T	0.0321001	0.0552693	0.561487
S08_61401912	8	61401912	C	T	-0.0209418	0.0565014	0.71097
S08_61402729	8	61402729	A	G	-0.921144	0.645737	0.153984
S08_61407515	8	61407515	A	C	0.0775598	0.0829638	0.350046
S08_61407518	8	61407518	C	A	0.0775598	0.0829638	0.350046
S08_61413772	8	61413772	G	C	-0.0145313	0.0785782	0.853316
S08_61416829	8	61416829	A	G	0.0567393	0.0354955	0.110196
S08_61416837	8	61416837	C	T	0.0592136	0.0354823	0.0954132
S08_61424807	8	61424807	A	G	-0.0746135	0.0754757	0.323069
S08_61468506	8	61468506	G	A	0.0392045	0.0463163	0.397469
S08_61468612	8	61468612	C	G	-0.00352	0.0756389	0.96289
S08_61472221	8	61472221	T	C	0.0656561	0.622863	0.916068
S08_61482381	8	61482381	C	A	-0.0482139	0.0540766	0.372793
S08_61486779	8	61486779	T	G	0.000111752	0.034089	0.997385
S08_61508144	8	61508144	G	A	-0.0727124	0.10718	0.49764
S08_61508194	8	61508194	C	G	-0.00519962	0.0726726	0.942973
S08_61508196	8	61508196	G	C	-0.00519962	0.0726726	0.942973
S08_61543976	8	61543976	G	C	0.0028802	0.0782698	0.970652
S08_61543996	8	61543996	G	A	0.178537	0.118568	0.132388
S08_61544000	8	61544000	G	T	0.0255713	0.121219	0.832962
S08_61544031	8	61544031	T	C	-0.021212	0.0744355	0.775715
S08_61544067	8	61544067	A	T	0.0252915	0.0669208	0.705548
S08_61544073	8	61544073	A	G	0.00358178	0.0733153	0.961043
S08_61550468	8	61550468	A	G	-0.0585017	0.0563435	0.299337
S08_61550510	8	61550510	G	A	-0.0708504	0.0735438	0.335552
S08_61550530	8	61550530	G	A	-0.00931229	0.0548333	0.865173
S08_61566296	8	61566296	G	A	-0.0149961	0.0513444	0.770284
S08_61566343	8	61566343	C	T	-0.0149961	0.0513444	0.770284
S08_61574677	8	61574677	C	T	-0.0765505	0.0744702	0.304188
S08_61581507	8	61581507	A	G	-0.145548	0.124279	0.241773
S08_61581518	8	61581518	T	C	-0.0786127	0.131713	0.55072
S08_61581605	8	61581605	G	A	0.00729672	0.0432474	0.866045
S08_61581842	8	61581842	G	A	0.0029092	0.0506653	0.95422
S08_61581947	8	61581947	A	T	0.0614474	0.0868894	0.479585
S08_61598422	8	61598422	G	C	0.0423379	0.0466023	0.3638
S08_61598424	8	61598424	T	G	0.0035471	0.0375518	0.92476
S08_61598425	8	61598425	C	T	0.0423379	0.0466023	0.3638
S08_61598447	8	61598447	C	T	0.0423379	0.0466023	0.3638
S08_61606822	8	61606822	A	T	0.0222129	0.0817279	0.785829
S08_61606862	8	61606862	G	A	0.0263617	0.0371075	0.477586
S08_61606871	8	61606871	A	G	0.0263617	0.0371075	0.477586
S08_61606876	8	61606876	G	C	0.0263617	0.0371075	0.477586
S08_61609110	8	61609110	C	T	-0.00912677	0.0437124	0.834646
S08_61609123	8	61609123	G	A	0.037359	0.042308	0.3774
S08_61609144	8	61609144	A	G	0.0230733	0.0423738	0.586185
S08_61612185	8	61612185	C	G	0.0265178	0.0368583	0.472002
S08_61613522	8	61613522	G	A	0.0549713	0.038983	0.158758
S08_61613565	8	61613565	A	T	0.0276127	0.0362716	0.446642
S08_61625509	8	61625509	T	C	-0.713157	0.646515	0.270214
S08_61625516	8	61625516	T	C	-0.0695403	0.0769876	0.366566
S08_61643156	8	61643156	C	G	0.0157517	0.0739064	0.831262
S08_61643201	8	61643201	A	G	-0.0315414	0.0531143	0.552731
S08_61643221	8	61643221	G	T	0.0567962	0.0375276	0.130428
S08_61643238	8	61643238	C	G	-0.0343553	0.0552183	0.533946
S08_61646042	8	61646042	C	T	-0.0874396	0.118576	0.461014
S08_61652224	8	61652224	C	A	0.0226975	0.0381281	0.551757
S08_61652263	8	61652263	G	A	0.0597045	0.0682464	0.381837
S08_61652272	8	61652272	G	T	0.0258878	0.0583308	0.65726
S08_61653403	8	61653403	G	A	-0.0444154	0.12571	0.723914
S08_61653465	8	61653465	G	C	0.0953404	0.144842	0.510511
S08_61653466	8	61653466	C	A	0.0953404	0.144842	0.510511
S08_61653489	8	61653489	C	A	-0.0527238	0.138566	0.703644
S08_61671933	8	61671933	T	C	0.0545579	0.0359239	0.129099
S08_61671957	8	61671957	C	T	-0.00654939	0.0692352	0.924651
S08_61671976	8	61671976	T	G	0.0218729	0.0353155	0.535798
S08_61672001	8	61672001	G	T	-0.0661932	0.0768959	0.389511
S08_61672013	8	61672013	G	T	0.0515506	0.0379196	0.174253
S08_61672028	8	61672028	A	C	0.0256488	0.0365116	0.482514
S08_61672040	8	61672040	G	T	-0.0225663	0.0368421	0.540314
S08_61673690	8	61673690	G	A	-0.0525725	0.128007	0.681366
S08_61676859	8	61676859	C	T	-0.033981	0.0753426	0.652057
S08_61686125	8	61686125	C	A	0.00794703	0.0602674	0.895115
S08_61702860	8	61702860	G	A	-0.0114049	0.073455	0.87664
S08_61702890	8	61702890	G	A	-0.00568227	0.0731711	0.938114
S08_61702896	8	61702896	G	A	-0.00299355	0.0725014	0.967072
S08_61705797	8	61705797	A	C	-0.0163974	0.0568114	0.772915
S08_61726560	8	61726560	C	T	-0.021663	0.0600751	0.718463
S08_61726593	8	61726593	T	C	0.420819	0.63021	0.504425
S08_61732155	8	61732155	C	A	-0.00512323	0.0476108	0.914326
S08_61732173	8	61732173	A	G	-0.0803637	0.0727133	0.269289
S08_61732962	8	61732962	G	A	0.0379789	0.0499037	0.44678
S08_61732981	8	61732981	C	T	0.0333001	0.0497756	0.503621
S08_61732982	8	61732982	A	G	0.00397928	0.0426618	0.925701
S08_61733014	8	61733014	G	A	-0.00829142	0.0427199	0.84614
S08_61737327	8	61737327	T	G	0.0186755	0.0993443	0.850918
S08_61737328	8	61737328	A	T	0.0186755	0.0993443	0.850918
S08_61737357	8	61737357	A	G	-0.048697	0.0606883	0.422473
S08_61737363	8	61737363	T	G	-0.0354556	0.0449865	0.430771
S08_61737836	8	61737836	G	A	-0.076884	0.0782449	0.325998
S08_61737882	8	61737882	T	C	-0.0760524	0.127932	0.552305
S08_61737887	8	61737887	C	T	-0.076884	0.0782449	0.325998
S08_61739369	8	61739369	T	G	0.609458	0.465314	0.190522
S08_61744031	8	61744031	G	C	-0.0267588	0.0752676	0.722266
S08_61744122	8	61744122	C	A	0.0250271	0.0732145	0.732537
S08_61744186	8	61744186	A	G	-0.0503548	0.0318143	0.113737
S08_61744188	8	61744188	T	C	-0.0709358	0.0315039	0.024524
S08_61744267	8	61744267	G	C	-0.0582479	0.128988	0.651656
S08_61744294	8	61744294	G	A	0.00523461	0.0500789	0.916768
S08_61747355	8	61747355	A	G	0.0250308	0.0614598	0.683881
S08_61766248	8	61766248	C	T	0.0438223	0.0587809	0.456104
S08_61766249	8	61766249	C	A	-0.0728758	0.0778153	0.349192
S08_61766254	8	61766254	A	G	-0.0072763	0.651901	0.991096
S08_61766276	8	61766276	T	C	-0.0569615	0.0792111	0.472213
S08_61769037	8	61769037	C	G	-0.0717031	0.0666577	0.282281
S08_61769040	8	61769040	C	G	-0.0717031	0.0666577	0.282281
S08_61769091	8	61769091	T	G	0.0370348	0.0755644	0.624146
S08_61769098	8	61769098	G	A	0.0503709	0.0834776	0.546352
S08_61783107	8	61783107	C	T	-0.000330142	0.0778869	0.996619
S08_61783144	8	61783144	G	A	-0.00124374	0.0566866	0.982499
S08_61783151	8	61783151	G	T	-0.0265317	0.0482495	0.582501
S08_61783710	8	61783710	T	C	-0.773095	0.596868	0.195482
S08_61783716	8	61783716	T	A	0.0370348	0.0755644	0.624146
S08_61783741	8	61783741	A	G	-0.773095	0.596868	0.195482
S08_61783765	8	61783765	C	G	-0.0103141	0.0797328	0.897096
S08_61783819	8	61783819	C	G	-0.036671	0.0766368	0.632378
S08_61785470	8	61785470	G	A	-0.015023	0.0796253	0.850383
S08_61789986	8	61789986	C	A	0.00767547	0.0522889	0.883323
S08_61790063	8	61790063	G	A	0.061084	0.0740621	0.409668
S08_61815287	8	61815287	A	G	-0.0102994	0.0414119	0.80363
S08_61840119	8	61840119	T	C	0.00955632	0.0780464	0.902568
S08_61840149	8	61840149	C	G	0.0254389	0.0516365	0.622347
S08_61840166	8	61840166	T	C	0.00699851	0.0814184	0.931515
S08_61845590	8	61845590	A	G	0.654625	0.599409	0.275
S08_61859812	8	61859812	G	C	0.0364379	0.033837	0.281757
S08_61859818	8	61859818	G	A	0.0270469	0.0325339	0.405944
S08_61859848	8	61859848	A	T	0.0132228	0.0318574	0.67817
S08_61861446	8	61861446	A	G	0.0802405	0.758839	0.915805
S08_61861454	8	61861454	C	T	0.00561063	0.0353945	0.874076
S08_61861466	8	61861466	G	A	0.00561063	0.0353945	0.874076
S08_61861494	8	61861494	G	T	-0.0103822	0.076219	0.891674
S08_61865037	8	61865037	G	C	0.0423288	0.0757982	0.576648
S08_61868169	8	61868169	T	A	-0.04077	0.123308	0.740978
S08_61868193	8	61868193	A	T	0.00856468	0.0808043	0.915606
S08_61868271	8	61868271	T	C	0.0575071	0.0404233	0.155106
S08_61878674	8	61878674	A	T	-0.0239354	0.035492	0.500195
S08_61890802	8	61890802	C	G	-0.00285105	0.0419983	0.945889
S08_61890845	8	61890845	C	T	0.0198199	0.0427464	0.642974
S08_61890877	8	61890877	A	G	0.0248531	0.0387091	0.520965
S08_61895980	8	61895980	T	A	0.0251078	0.0420357	0.550421
S08_61914162	8	61914162	A	G	-0.206217	0.228477	0.366934
S08_61918582	8	61918582	C	T	-0.0135895	0.0365907	0.71041
S08_61918606	8	61918606	T	C	-0.0137079	0.0357554	0.701505
S08_61919480	8	61919480	C	T	0.0143112	0.0557046	0.797291
S08_61919501	8	61919501	G	C	0.0143112	0.0557046	0.797291
S08_61929713	8	61929713	C	A	-0.45868	0.271818	0.0917754
S08_61929724	8	61929724	T	A	-0.115368	0.0730079	0.114322
S08_61929731	8	61929731	C	G	-0.115368	0.0730079	0.114322
S08_61957753	8	61957753	G	T	0.00964284	0.0362365	0.790201
S08_61959092	8	61959092	T	C	0.489799	0.626497	0.434483
S08_61959108	8	61959108	G	A	0.130528	0.142256	0.359034
S08_61959125	8	61959125	A	G	-0.301925	0.583272	0.604804
S08_61959128	8	61959128	G	A	0.130528	0.142256	0.359034
S08_61959444	8	61959444	C	G	0.117637	0.0650043	0.0705959
S08_61966881	8	61966881	A	G	0.0401591	0.0363965	0.270084
S08_61977282	8	61977282	G	A	-0.0842629	0.0742946	0.256948
S08_61981019	8	61981019	T	C	-0.0847328	0.0734309	0.248766
S08_61981023	8	61981023	T	C	-0.0847328	0.0734309	0.248766
S08_61981036	8	61981036	C	G	-0.0847328	0.0734309	0.248766
S08_61981899	8	61981899	C	T	-0.015812	0.0367476	0.667065
S08_61981903	8	61981903	G	C	-0.136828	0.0763583	0.0733979
S08_61981930	8	61981930	C	A	-0.0673991	0.0767087	0.379774
S08_61981934	8	61981934	T	C	-0.0673991	0.0767087	0.379774
S08_61986110	8	61986110	G	T	0.00908621	0.0621591	0.883806
S08_62002627	8	62002627	G	A	0.0385481	0.0436031	0.376836
S08_62002668	8	62002668	T	G	0.0428322	0.0442158	0.332886
S08_62003289	8	62003289	T	G	0.0204714	0.0435559	0.638439
S08_62005672	8	62005672	C	T	-0.0299792	0.0784148	0.702295
S08_62007695	8	62007695	C	T	0.0117536	0.0817008	0.885634
S08_62007705	8	62007705	T	G	-0.0198798	0.0431979	0.645454
S08_62007963	8	62007963	T	G	0.00588638	0.0378326	0.876382
S08_62008002	8	62008002	T	G	0.0252724	0.0379358	0.505419
S08_62008049	8	62008049	A	C	-0.0500695	0.0720219	0.487066
S08_62016832	8	62016832	G	A	0.0314894	0.0839721	0.707728
S08_62016922	8	62016922	G	A	0.0159824	0.0825638	0.84654
S08_62016953	8	62016953	T	C	-0.261399	0.610269	0.668485
S08_62023661	8	62023661	C	A	0.0340817	0.0454511	0.453489
S08_62027340	8	62027340	G	C	0.035441	0.0833633	0.670811
S08_62028507	8	62028507	A	C	-0.0951155	0.0818444	0.245406
S08_62028531	8	62028531	A	C	-0.0144243	0.0363658	0.6917
S08_62028545	8	62028545	C	T	-0.000926193	0.0356165	0.979258
S08_62046102	8	62046102	C	T	0.0216827	0.0686356	0.752126
S08_62050299	8	62050299	T	G	0.0368909	0.038065	0.332662
S08_62050366	8	62050366	A	G	-0.0133585	0.0742926	0.857333
S08_62074836	8	62074836	T	C	-0.053106	0.0433746	0.221057
S08_62080214	8	62080214	A	G	-0.0556613	0.0678327	0.412056
S08_62081485	8	62081485	C	A	-0.053744	0.0676377	0.427011
S08_62081486	8	62081486	T	G	-0.0507055	0.0674537	0.452374
S08_62081487	8	62081487	G	T	-0.0507055	0.0674537	0.452374
S08_62081488	8	62081488	T	C	-0.0507055	0.0674537	0.452374
S08_62084454	8	62084454	A	G	0.0384019	0.0842241	0.648509
S08_62084458	8	62084458	C	G	0.0384019	0.0842241	0.648509
S08_62084514	8	62084514	G	C	0.0264604	0.0831007	0.750227
S08_62084517	8	62084517	C	A	0.0264604	0.0831007	0.750227
S08_62094067	8	62094067	A	C	0.0214706	0.0376072	0.568163
S08_62101202	8	62101202	T	C	0.0150264	0.0828309	0.856076
S08_62101223	8	62101223	C	T	-0.0459835	0.0786022	0.558647
S08_62101241	8	62101241	G	A	-0.0182476	0.0589407	0.756924
S08_62110709	8	62110709	A	C	0.0150264	0.0828309	0.856076
S08_62111063	8	62111063	A	C	0.0675366	0.0376324	0.0729624
S08_62111728	8	62111728	C	G	-0.0224508	0.0600371	0.708509
S08_62111817	8	62111817	T	C	-0.547767	0.360845	0.129274
S08_62113811	8	62113811	T	C	0.0686041	0.607704	0.910136
S08_62113852	8	62113852	C	T	0.0398075	0.0822217	0.628369
S08_62123022	8	62123022	G	A	0.0344103	0.0503644	0.494596
S08_62123025	8	62123025	T	C	0.0344103	0.0503644	0.494596
S08_62124266	8	62124266	T	C	-0.249643	0.348712	0.474191
S08_62136763	8	62136763	G	T	0.0354444	0.0786967	0.652509
S08_62136822	8	62136822	A	G	0.0456127	0.0797969	0.567694
S08_62136825	8	62136825	C	T	0.0456127	0.0797969	0.567694
S08_62142360	8	62142360	G	A	0.0149801	0.0778951	0.847531
S08_62144773	8	62144773	A	G	-0.410952	0.496157	0.407682
S08_62144789	8	62144789	A	G	0.0966034	0.287067	0.736539
S08_62144812	8	62144812	C	T	0.0651592	0.0386686	0.0922349
S08_62144818	8	62144818	G	A	0.00787121	0.0803303	0.92196
S08_62144826	8	62144826	G	A	-0.012387	0.101133	0.902538
S08_62144861	8	62144861	T	G	-0.0364806	0.0323962	0.260358
S08_62152772	8	62152772	G	T	0.000472112	0.0801992	0.995304
S08_62158406	8	62158406	G	A	-0.107279	0.61359	0.861236
S08_62166742	8	62166742	G	T	-0.066284	0.071439	0.353677
S08_62166776	8	62166776	A	T	-0.0275258	0.056388	0.625532
S08_62167822	8	62167822	T	A	-0.0571219	0.0566601	0.313585
S08_62170839	8	62170839	G	C	-0.0857781	0.0747911	0.25165
S08_62171056	8	62171056	T	C	0.0798662	0.427626	0.851875
S08_62171071	8	62171071	A	G	-0.635195	0.338682	0.0609679
S08_62171095	8	62171095	G	A	0.0224141	0.0845164	0.790898
S08_62171999	8	62171999	G	T	0.0334286	0.0506166	0.509106
S08_62179331	8	62179331	C	T	0.026895	0.0771221	0.727351
S08_62200502	8	62200502	A	G	-0.0404437	0.042616	0.342798
S08_62200524	8	62200524	A	G	0.150796	0.643027	0.81463
S08_62207578	8	62207578	G	A	-0.0997709	0.0748397	0.182742
S08_62207641	8	62207641	C	T	-0.0275481	0.0593532	0.642632
S08_62207680	8	62207680	A	G	-0.0210593	0.0797496	0.791773
S08_62209455	8	62209455	G	A	-0.00836174	0.082019	0.918814
S08_62211170	8	62211170	G	T	-0.0274117	0.0813097	0.736081
S08_62211186	8	62211186	A	T	-0.0159862	0.0671302	0.811815
S08_62211214	8	62211214	A	T	0.0132325	0.0807448	0.869853
S08_62211227	8	62211227	T	C	0.489496	0.44914	0.275996
S08_62215525	8	62215525	A	G	0.477688	0.593166	0.420794
S08_62220960	8	62220960	A	G	-0.0422171	0.573307	0.941311
S08_62223294	8	62223294	C	T	-0.0332271	0.059445	0.576296
S08_62224144	8	62224144	C	G	-0.00411233	0.0614372	0.946644
S08_62224153	8	62224153	T	A	-0.0105524	0.0614304	0.863641
S08_62224163	8	62224163	G	A	-0.0105524	0.0614304	0.863641
S08_62224164	8	62224164	C	T	-0.0105524	0.0614304	0.863641
S08_62225944	8	62225944	G	C	-0.0632026	0.0578194	0.274568
S08_62228968	8	62228968	C	T	0.02421	0.0324189	0.455339
S08_62228970	8	62228970	T	C	0.0361728	0.0350785	0.302656
S08_62228972	8	62228972	C	T	0.0187228	0.0339346	0.581235
S08_62228974	8	62228974	T	C	0.0226613	0.0346204	0.512875
S08_62228976	8	62228976	T	C	0.0116515	0.0568764	0.837719
S08_62228978	8	62228978	T	C	-0.109334	0.137703	0.427362
S08_62233125	8	62233125	C	G	-0.0169802	0.117752	0.885364
S08_62233182	8	62233182	G	C	0.00471561	0.0615457	0.938939
S08_62241018	8	62241018	C	A	0.0315051	0.0784562	0.688077
S08_62241034	8	62241034	A	G	0.0315051	0.0784562	0.688077
S08_62241050	8	62241050	G	T	0.0315051	0.0784562	0.688077
S08_62241052	8	62241052	A	G	0.0315051	0.0784562	0.688077
S08_62241108	8	62241108	T	C	-0.0197308	0.0569378	0.729003
S08_62241112	8	62241112	T	C	-0.0252782	0.0569537	0.65724
S08_62241121	8	62241121	C	T	-0.0252782	0.0569537	0.65724
S08_62241122	8	62241122	A	G	-0.0252782	0.0569537	0.65724
S08_62241170	8	62241170	G	A	-0.0201071	0.0765724	0.792912
S08_62241176	8	62241176	C	G	-0.0201071	0.0765724	0.792912
S08_62241177	8	62241177	C	T	-0.0201071	0.0765724	0.792912
S08_62241240	8	62241240	A	G	-0.0180265	0.0287968	0.531439
S08_62241274	8	62241274	A	G	0.0388108	0.123902	0.754154
S08_62255443	8	62255443	T	C	-0.0678563	0.609314	0.911345
S08_62263742	8	62263742	G	T	-0.0156816	0.0461746	0.734206
S08_62316668	8	62316668	T	C	-0.103939	0.273282	0.703763
S08_62327570	8	62327570	G	A	-0.0189306	0.0465002	0.684002
S08_62327596	8	62327596	C	T	-0.0121373	0.128166	0.924569
S08_62329194	8	62329194	T	C	0.00175725	0.0553999	0.974701
S08_62329257	8	62329257	C	T	0.0197419	0.0818487	0.809441
S08_62329290	8	62329290	G	A	0.010565	0.0464864	0.820253
S08_62330022	8	62330022	C	T	-0.0849359	0.131722	0.519173
S08_62330059	8	62330059	G	T	-0.0849359	0.131722	0.519173
S08_62330729	8	62330729	T	G	0.0734103	0.126405	0.561516
S08_62330805	8	62330805	T	C	0.0181437	0.132384	0.891012
S08_62330809	8	62330809	G	A	0.0181437	0.132384	0.891012
S08_62330887	8	62330887	T	G	-0.004211	0.0572865	0.941414
S08_62330888	8	62330888	C	G	0.00169772	0.0574566	0.976433
S08_62330993	8	62330993	A	G	0.139331	0.117153	0.234552
S08_62331068	8	62331068	A	G	-0.0101785	0.126311	0.935788
S08_62331076	8	62331076	A	G	-0.0101785	0.126311	0.935788
S08_62336231	8	62336231	G	C	0.0425531	0.0560423	0.44782
S08_62357171	8	62357171	G	A	0.00583926	0.0467075	0.900531
S08_62360362	8	62360362	C	T	0.0408614	0.0830279	0.62271
S08_62360395	8	62360395	C	T	0.0408614	0.0830279	0.62271
S08_62360402	8	62360402	G	C	0.0572125	0.138133	0.678814
S08_62360554	8	62360554	T	C	0.52711	0.618553	0.394292
S08_62360565	8	62360565	A	G	-0.032118	0.609054	0.957952
S08_62370358	8	62370358	C	T	0.00554641	0.0457485	0.903524
S08_62374255	8	62374255	A	G	0.231548	0.57387	0.686663
S08_62374257	8	62374257	T	C	-0.396783	0.653583	0.543906
S08_62376690	8	62376690	C	T	0.0450023	0.050622	0.374188
S08_62376691	8	62376691	C	G	0.0450023	0.050622	0.374188
S08_62376826	8	62376826	A	G	-0.112895	0.585431	0.847116
S08_62376829	8	62376829	G	A	0.711194	0.610519	0.24429
S08_62376834	8	62376834	C	T	0.292203	0.620252	0.637652
S08_62376869	8	62376869	T	C	0.292203	0.620252	0.637652
S08_62377713	8	62377713	C	G	0.0197419	0.0818487	0.809441
S08_62380489	8	62380489	T	C	0.104709	0.402534	0.794812
S08_62380514	8	62380514	A	C	0.0197879	0.048057	0.680588
S08_62380517	8	62380517	A	C	0.0197879	0.048057	0.680588
S08_62389443	8	62389443	A	G	-0.0711553	0.620692	0.908751
S08_62389455	8	62389455	T	C	0.41807	0.433665	0.335221
S08_62391979	8	62391979	C	T	0.0208986	0.0812664	0.797098
S08_62395722	8	62395722	A	G	0.0286407	0.0482726	0.553084
S08_62395727	8	62395727	T	C	0.0286407	0.0482726	0.553084
S08_62395728	8	62395728	C	T	0.0286407	0.0482726	0.553084
S08_62398173	8	62398173	G	A	-0.036861	0.0684565	0.59036
S08_62398244	8	62398244	T	A	-0.0819412	0.132703	0.537035
S08_62398246	8	62398246	A	G	-0.0819412	0.132703	0.537035
S08_62399123	8	62399123	G	A	0.0254073	0.0444742	0.567915
S08_62399138	8	62399138	T	C	0.0254073	0.0444742	0.567915
S08_62399200	8	62399200	G	A	0.0284687	0.0813902	0.726564
S08_62399207	8	62399207	A	G	0.0194793	0.0474927	0.681767
S08_62400661	8	62400661	G	A	0.00891959	0.0481471	0.853059
S08_62400804	8	62400804	A	G	0.0228885	0.051162	0.654686
S08_62404414	8	62404414	T	C	-0.666715	0.634129	0.293293
S08_62404427	8	62404427	A	C	-0.245409	0.289032	0.39601
S08_62404454	8	62404454	C	T	-0.245409	0.289032	0.39601
S08_62409685	8	62409685	C	A	0.673004	0.440926	0.127187
S08_62409696	8	62409696	T	C	-0.666715	0.634129	0.293293
S08_62410971	8	62410971	A	T	-0.0103343	0.0366926	0.778264
S08_62413721	8	62413721	A	G	0.00586452	0.035837	0.870038
S08_62416053	8	62416053	G	C	0.0217866	0.180786	0.904099
S08_62425759	8	62425759	A	G	-0.0534429	0.0816688	0.512988
S08_62443652	8	62443652	A	G	0.0969588	0.0976184	0.320792
S08_62443703	8	62443703	T	A	0.0116908	0.0469647	0.803459
S08_62458902	8	62458902	A	G	-0.0975198	0.422803	0.817625
S08_62458907	8	62458907	C	T	-0.0166024	0.051848	0.748862
S08_62458922	8	62458922	G	A	-0.00105516	0.034406	0.975539
S08_62458975	8	62458975	C	T	-0.0228381	0.0521308	0.661399
S08_62470870	8	62470870	C	T	0.0081028	0.0352315	0.81814
S08_62476005	8	62476005	T	C	-0.000453875	0.0334803	0.989186
S08_62477112	8	62477112	T	C	-0.00316899	0.0337955	0.925308
S08_62477148	8	62477148	C	T	-0.00316899	0.0337955	0.925308
S08_62480720	8	62480720	T	G	0.0140554	0.0336844	0.676556
S08_62481194	8	62481194	C	T	0.00557438	0.0351038	0.873855
S08_62486401	8	62486401	C	T	-0.113407	0.0793087	0.152992
S08_62492845	8	62492845	C	T	0.0162429	0.0587834	0.782352
S08_62497371	8	62497371	A	G	0.0214298	0.585894	0.970829
S08_62497401	8	62497401	A	G	0.385923	0.601746	0.521425
S08_62498549	8	62498549	C	T	-0.0846653	0.0761983	0.26674
S08_62498556	8	62498556	C	A	-0.0846653	0.0761983	0.26674
S08_62498557	8	62498557	A	G	-0.0846653	0.0761983	0.26674
S08_62504308	8	62504308	A	T	0.00648271	0.141002	0.963337
S08_62513643	8	62513643	G	T	-0.049203	0.124177	0.692003
S08_62513695	8	62513695	T	C	0.11844	0.080568	0.141807
S08_62513730	8	62513730	G	A	-0.00796763	0.0336036	0.812614
S08_62523836	8	62523836	C	G	0.0318567	0.0403642	0.430132
S08_62526409	8	62526409	A	G	-0.0171224	0.0792233	0.828924
S08_62539144	8	62539144	T	C	0.0157304	0.0467713	0.736684
S08_62539147	8	62539147	G	A	0.019999	0.0424743	0.637834
S08_62539148	8	62539148	T	G	0.019999	0.0424743	0.637834
S08_62539195	8	62539195	T	C	-0.962591	0.623305	0.122771
S08_62553428	8	62553428	A	G	0.0204815	0.0780112	0.792945
S08_62554591	8	62554591	G	C	0.0122892	0.036367	0.73548
S08_62567008	8	62567008	A	G	-0.0908248	0.0700062	0.194749
S08_62590810	8	62590810	T	C	-0.112263	0.0780744	0.150722
S08_62618163	8	62618163	C	A	0.723527	0.65133	0.266857
S08_62618180	8	62618180	T	C	-0.35914	0.264965	0.175537
S08_62633875	8	62633875	C	T	0.00658332	0.0499344	0.895134
S08_62633911	8	62633911	A	G	0.156184	0.42916	0.715975
S08_62634051	8	62634051	C	A	0.0472062	0.0510302	0.355118
S08_62634099	8	62634099	T	C	0.00758646	0.0754092	0.919882
S08_62646969	8	62646969	C	T	0.0269785	0.0416721	0.517498
S08_62664616	8	62664616	A	C	-0.0229895	0.0434094	0.596488
S08_62670034	8	62670034	A	G	0.0317521	0.0478667	0.507237
S09_20163	9	20163	T	C	-0.00963217	0.0320747	0.763997
S09_20204	9	20204	C	T	0.0154083	0.0372966	0.679586
S09_20215	9	20215	G	A	-0.00771515	0.0357827	0.829327
S09_32365	9	32365	A	C	-0.0501151	0.0581605	0.389041
S09_32370	9	32370	A	T	-0.0412165	0.0495842	0.406002
S09_32376	9	32376	A	G	-0.0812596	0.11605	0.48393
S09_32400	9	32400	G	C	0.0474264	0.0637652	0.457163
S09_32410	9	32410	G	T	-0.0799552	0.0517389	0.122522
S09_32412	9	32412	A	C	0.0466702	0.0870717	0.59206
S09_32413	9	32413	G	A	-0.0812596	0.11605	0.48393
S09_32414	9	32414	G	A	0.00314245	0.0327201	0.923504
S09_32416	9	32416	C	A	-0.0349353	0.0428521	0.41509
S09_32418	9	32418	A	C	0.018752	0.0524192	0.720607
S09_32547	9	32547	A	T	-0.0603595	0.0618046	0.328955
S09_32549	9	32549	G	A	0.0590147	0.0451919	0.191847
S09_32551	9	32551	A	T	-0.120035	0.0555007	0.0307552
S09_32554	9	32554	G	A	-0.120035	0.0555007	0.0307552
S09_32555	9	32555	C	T	0.00898391	0.0362463	0.804287
S09_32563	9	32563	G	T	-0.0530401	0.0704645	0.451765
S09_32570	9	32570	G	A	0.0185264	0.0477616	0.698163
S09_32579	9	32579	G	T	0.0283056	0.0574224	0.622148
S09_32586	9	32586	G	T	0.0468042	0.0697925	0.502592
S09_32593	9	32593	T	A	0.0080482	0.0446016	0.856832
S09_32597	9	32597	A	G	0.0197894	0.0291625	0.497528
S09_32602	9	32602	C	G	-0.074163	0.081391	0.362375
S09_33163	9	33163	C	T	-0.316055	0.121519	0.00941298
S09_33172	9	33172	A	G	-0.0565587	0.058673	0.335258
S09_33174	9	33174	T	G	-0.0742639	0.0755709	0.32595
S09_33185	9	33185	A	T	-0.259794	0.170512	0.127869
S09_33941	9	33941	G	A	0.0845619	0.0918276	0.3573
S09_33943	9	33943	G	A	0.0845619	0.0918276	0.3573
S09_37274	9	37274	A	C	-0.024276	0.0695277	0.727033
S09_37282	9	37282	A	C	-0.0552277	0.0924266	0.550266
S09_37290	9	37290	A	T	-0.00317494	0.0587999	0.956947
S09_37292	9	37292	A	G	-0.0204398	0.0504833	0.685636
S09_37296	9	37296	C	G	0.0445948	0.0652236	0.494283
S09_37305	9	37305	C	T	-0.00222919	0.0485607	0.963393
S09_37310	9	37310	G	T	0.126328	0.0833055	0.12967
S09_37311	9	37311	G	C	-0.0714285	0.0735341	0.331561
S09_67454	9	67454	C	T	0.0133427	0.097445	0.891113
S09_83761	9	83761	G	C	0.0236582	0.0420126	0.573458
S09_83825	9	83825	T	C	-0.0813465	0.180612	0.652508
S09_83858	9	83858	T	C	-0.923333	0.631702	0.144096
S09_84675	9	84675	A	G	-0.265338	0.598065	0.657368
S09_95863	9	95863	A	G	-0.084665	0.0798162	0.289017
S09_97596	9	97596	T	G	-0.030355	0.0342489	0.37563
S09_118956	9	118956	C	T	-0.00644495	0.075041	0.931572
S09_133865	9	133865	G	A	0.0299912	0.0421662	0.47706
S09_133923	9	133923	G	C	-0.0558008	0.0370756	0.132572
S09_134958	9	134958	G	A	-0.0100143	0.0424231	0.813429
S09_142723	9	142723	A	G	0.145185	0.448237	0.746068
S09_167224	9	167224	A	G	0.0187532	0.581462	0.974277
S09_167521	9	167521	C	T	-0.0626895	0.0806221	0.436975
S09_167528	9	167528	T	C	0.385923	0.601746	0.521425
S09_169946	9	169946	T	C	-0.666715	0.634129	0.293293
S09_173112	9	173112	C	T	0.655228	0.6487	0.312668
S09_181352	9	181352	T	G	-0.0831989	0.0378193	0.0280034
S09_185230	9	185230	G	A	-0.0407724	0.0423148	0.335465
S09_195802	9	195802	C	A	-0.0472109	0.0788197	0.549303
S09_196240	9	196240	A	C	-0.0811651	0.041209	0.0491142
S09_199054	9	199054	G	A	-0.0390932	0.0516065	0.448884
S09_209700	9	209700	G	A	-0.0848788	0.0717672	0.237163
S09_209701	9	209701	G	T	-0.0848788	0.0717672	0.237163
S09_209702	9	209702	T	C	-0.0848788	0.0717672	0.237163
S09_210473	9	210473	G	T	-0.0171776	0.0628882	0.784788
S09_215017	9	215017	T	C	0.0671535	0.0455232	0.140434
S09_215050	9	215050	C	T	0.0671535	0.0455232	0.140434
S09_217540	9	217540	A	G	-0.0445354	0.142349	0.754441
S09_217579	9	217579	T	C	0.677099	0.783453	0.387623
S09_229321	9	229321	A	G	0.00887984	0.0740494	0.904568
S09_229365	9	229365	G	A	-0.01961	0.0752397	0.794419
S09_229370	9	229370	C	A	-0.01961	0.0752397	0.794419
S09_229389	9	229389	A	T	-0.01961	0.0752397	0.794419
S09_229395	9	229395	G	T	-0.01961	0.0752397	0.794419
S09_233426	9	233426	T	A	-0.0762644	0.0432187	0.0778822
S09_243385	9	243385	G	A	0.396324	0.619948	0.522759
S09_256332	9	256332	A	C	-0.0686885	0.127531	0.590262
S09_260271	9	260271	A	G	-0.0310928	0.0767082	0.6853
S09_260338	9	260338	A	G	-0.114529	0.0532518	0.0316988
S09_263872	9	263872	T	C	0.112406	0.10339	0.277164
S09_263886	9	263886	A	C	0.109705	0.0836455	0.189923
S09_263887	9	263887	G	A	-0.011546	0.0308086	0.707902
S09_263900	9	263900	G	A	0.112406	0.10339	0.277164
S09_263901	9	263901	C	T	0.109705	0.0836455	0.189923
S09_263942	9	263942	G	A	0.0404818	0.0678209	0.550692
S09_263955	9	263955	C	T	0.0207393	0.0379413	0.584743
S09_263968	9	263968	C	T	0.0207393	0.0379413	0.584743
S09_263978	9	263978	G	A	0.00675527	0.0468078	0.885273
S09_263984	9	263984	G	A	0.0131202	0.0297823	0.659627
S09_276735	9	276735	C	A	-0.0626895	0.0806221	0.436975
S09_279894	9	279894	G	A	0.0407658	0.048458	0.40037
S09_279951	9	279951	T	C	-0.0647582	0.0540513	0.231118
S09_331867	9	331867	C	T	-0.0319074	0.0628998	0.612055
S09_332046	9	332046	A	C	0.0162603	0.162004	0.920067
S09_332060	9	332060	C	A	0.00582378	0.126008	0.963144
S09_332075	9	332075	T	C	-0.0711553	0.620692	0.908751
S09_332082	9	332082	C	T	-1.39029	0.372774	0.000200739
S09_350312	9	350312	A	T	-0.15158	0.0975641	0.120532
S09_358364	9	358364	G	A	0.0323933	0.032979	0.326179
S09_358432	9	358432	C	A	0.0124548	0.0501314	0.803835
S09_362720	9	362720	T	C	-0.0760144	0.0399151	0.0570966
S09_367466	9	367466	A	G	0.238134	0.427445	0.577555
S09_367500	9	367500	G	A	-0.0352419	0.134038	0.792654
S09_367586	9	367586	T	G	-0.101857	0.0522749	0.051588
S09_369256	9	369256	T	G	-0.018221	0.0349803	0.602538
S09_372470	9	372470	A	C	0.00170841	0.0645342	0.978884
S09_372483	9	372483	A	T	0.00170841	0.0645342	0.978884
S09_375082	9	375082	A	G	1.26532	0.589055	0.0319091
S09_377426	9	377426	A	G	0.313007	0.633221	0.621179
S09_377914	9	377914	G	C	-0.108078	0.0526528	0.0403223
S09_386396	9	386396	G	A	-0.0236185	0.0324729	0.467165
S09_386435	9	386435	C	T	-0.0236185	0.0324729	0.467165
S09_386451	9	386451	A	G	-0.0225217	0.0324026	0.487153
S09_389461	9	389461	T	C	-0.31398	0.598412	0.599896
S09_389542	9	389542	A	G	0.947426	0.618053	0.125559
S09_408491	9	408491	G	C	-0.0850779	0.0468836	0.0698251
S09_420951	9	420951	A	G	-0.0414837	0.0424963	0.329176
S09_420955	9	420955	G	A	-0.0609121	0.045421	0.180156
S09_445079	9	445079	A	G	0.279783	0.427646	0.513083
S09_454057	9	454057	A	G	-0.0448904	0.0334224	0.179486
S09_456059	9	456059	C	T	-0.0930587	0.0852	0.274948
S09_458454	9	458454	C	T	0.104366	0.0741168	0.159351
S09_462444	9	462444	C	G	0.0210835	0.0372352	0.571347
S09_462447	9	462447	A	G	-0.0353616	0.137179	0.796623
S09_474517	9	474517	C	T	0.0109895	0.0534849	0.837241
S09_510647	9	510647	C	T	0.0410367	0.0351815	0.243672
S09_510649	9	510649	T	G	0.0410367	0.0351815	0.243672
S09_510822	9	510822	T	C	0.899859	0.664322	0.175815
S09_510842	9	510842	G	A	-0.0497481	0.0799922	0.534118
S09_528708	9	528708	T	A	-0.0947422	0.0803101	0.238351
S09_530993	9	530993	G	A	0.172141	0.146312	0.239617
S09_531009	9	531009	G	A	0.172141	0.146312	0.239617
S09_531017	9	531017	G	A	0.172141	0.146312	0.239617
S09_531033	9	531033	G	A	0.0241137	0.0422972	0.568715
S09_531048	9	531048	T	C	0.172141	0.146312	0.239617
S09_538178	9	538178	A	T	-0.00875194	0.130647	0.946601
S09_538181	9	538181	A	T	-0.138998	0.222538	0.53235
S09_545888	9	545888	A	G	0.103638	0.0774008	0.18083
S09_545896	9	545896	G	A	0.103638	0.0774008	0.18083
S09_547091	9	547091	G	T	0.027381	0.0341588	0.422954
S09_553300	9	553300	T	G	-0.0645901	0.0765773	0.399138
S09_553313	9	553313	T	C	-0.0540186	0.0766821	0.48129
S09_553375	9	553375	A	G	-0.0699291	0.0781208	0.370891
S09_558841	9	558841	T	G	-0.0839002	0.077508	0.279261
S09_559193	9	559193	T	C	-1.04489	0.418234	0.0126107
S09_559221	9	559221	T	C	-0.0158506	0.450872	0.971962
S09_564198	9	564198	G	C	-0.0297581	0.0356185	0.40362
S09_564649	9	564649	C	G	0.147603	0.0745382	0.0479048
S09_564682	9	564682	A	C	0.147603	0.0745382	0.0479048
S09_564723	9	564723	G	A	-0.0273265	0.0512451	0.593958
S09_564727	9	564727	A	G	-0.0273265	0.0512451	0.593958
S09_584458	9	584458	A	G	-0.0608196	0.0801562	0.448143
S09_584480	9	584480	C	A	0.0243565	0.0578552	0.673837
S09_615207	9	615207	C	A	0.0297169	0.0411188	0.469999
S09_632983	9	632983	T	C	-0.0163141	0.126192	0.897158
S09_634585	9	634585	G	A	-0.144942	0.072143	0.0447501
S09_634599	9	634599	C	T	-0.0255921	0.0797935	0.748471
S09_634633	9	634633	G	T	-0.0492379	0.131985	0.709173
S09_634649	9	634649	C	G	-0.0492379	0.131985	0.709173
S09_634818	9	634818	G	A	-0.0429414	0.129349	0.739961
S09_639702	9	639702	C	G	-0.155029	0.0726492	0.0330498
S09_663863	9	663863	A	G	-0.0614751	0.0392567	0.117618
S09_669456	9	669456	A	G	-0.0434254	0.406729	0.914991
S09_669476	9	669476	T	C	0.644453	0.608949	0.29013
S09_669480	9	669480	A	G	-0.199751	0.360196	0.579298
S09_681300	9	681300	C	T	-0.0356804	0.0592998	0.54749
S09_681302	9	681302	G	A	-0.0356804	0.0592998	0.54749
S09_681330	9	681330	C	T	-0.0356804	0.0592998	0.54749
S09_690900	9	690900	C	T	-0.0479234	0.0344263	0.164162
S09_695280	9	695280	G	A	-0.150772	0.0715172	0.0352208
S09_695972	9	695972	C	T	-0.0719631	0.0716725	0.315554
S09_695976	9	695976	C	A	-0.022002	0.0684661	0.747997
S09_695999	9	695999	C	T	-0.101379	0.065005	0.119127
S09_696000	9	696000	G	A	0.0959533	0.12798	0.453551
S09_696001	9	696001	C	T	-0.0893319	0.0443994	0.0444418
S09_696043	9	696043	A	G	-0.0211215	0.0525336	0.687714
S09_696060	9	696060	C	T	-0.100805	0.0758144	0.183895
S09_696081	9	696081	A	C	0.00381536	0.048083	0.936768
S09_696082	9	696082	T	A	-0.0035807	0.047139	0.939463
S09_705263	9	705263	G	T	0.103806	0.124395	0.404173
S09_705265	9	705265	T	C	0.0569027	0.0569976	0.318318
S09_705274	9	705274	C	A	0.0491647	0.0757244	0.516296
S09_705280	9	705280	C	T	0.00480969	0.0339118	0.887239
S09_705286	9	705286	C	T	-0.0236544	0.111978	0.832734
S09_705301	9	705301	G	T	-0.0618246	0.0484365	0.202059
S09_705338	9	705338	A	G	-0.0458585	0.0480857	0.340436
S09_710607	9	710607	A	G	-1.7395	0.632144	0.00601697
S09_725654	9	725654	G	A	-0.00732694	0.0368724	0.842523
S09_725684	9	725684	G	A	-0.00584599	0.0370978	0.874812
S09_752718	9	752718	A	G	-0.0592257	0.0576984	0.304877
S09_760562	9	760562	C	G	-0.0735697	0.071895	0.306375
S09_760578	9	760578	T	C	-0.0395643	0.0342623	0.248423
S09_760592	9	760592	T	C	-0.0356129	0.0342996	0.299345
S09_760597	9	760597	C	T	-0.0356129	0.0342996	0.299345
S09_781745	9	781745	A	C	-0.0971428	0.0551469	0.0784032
S09_786389	9	786389	T	C	-0.0443546	0.0458949	0.334019
S09_787275	9	787275	G	A	-0.1321	0.0741878	0.0752266
S09_787283	9	787283	C	T	-0.1321	0.0741878	0.0752266
S09_788800	9	788800	T	G	-0.0430309	0.0416587	0.30184
S09_802954	9	802954	A	G	-0.0290981	0.052574	0.580045
S09_802976	9	802976	C	T	-0.0290981	0.052574	0.580045
S09_814202	9	814202	A	G	0.340226	0.434231	0.433479
S09_814216	9	814216	A	G	-2.59786	0.589262	1.13306e-05
S09_815039	9	815039	A	T	-0.263767	0.602634	0.661689
S09_815068	9	815068	C	T	-0.0280933	0.055365	0.611954
S09_815389	9	815389	G	T	-0.0671434	0.0531252	0.206521
S09_815441	9	815441	T	C	-0.0494264	0.0345626	0.152961
S09_834722	9	834722	T	C	-0.562661	0.598579	0.347409
S09_834728	9	834728	A	G	0.986782	0.639181	0.122894
S09_842956	9	842956	C	T	-0.0582497	0.0475859	0.221155
S09_842958	9	842958	T	C	-0.0629357	0.0473447	0.183998
S09_842974	9	842974	G	A	-0.0178399	0.0387102	0.644984
S09_842977	9	842977	G	T	-0.0582497	0.0475859	0.221155
S09_842992	9	842992	G	A	-0.0582497	0.0475859	0.221155
S09_870613	9	870613	T	C	0.160901	0.123167	0.191678
S09_870615	9	870615	A	C	0.160901	0.123167	0.191678
S09_886381	9	886381	G	C	-0.0487518	0.0748918	0.515195
S09_899443	9	899443	G	A	0.230131	0.17142	0.179688
S09_899478	9	899478	C	T	0.230131	0.17142	0.179688
S09_902381	9	902381	T	A	0.145238	0.113539	0.201076
S09_902392	9	902392	G	A	0.100909	0.0647482	0.119383
S09_902397	9	902397	C	A	0.100909	0.0647482	0.119383
S09_902406	9	902406	C	T	-0.106948	0.110926	0.335171
S09_902414	9	902414	T	C	0.015052	0.100015	0.880398
S09_903509	9	903509	A	T	-0.0172814	0.0328048	0.598434
S09_909022	9	909022	A	C	0.00853044	0.0310254	0.783402
S09_952883	9	952883	C	A	0.640296	0.568852	0.260562
S09_952913	9	952913	G	A	0.057285	0.422633	0.892205
S09_952973	9	952973	G	A	0.0411208	0.0772589	0.594654
S09_956853	9	956853	C	T	-0.000715983	0.0492161	0.988395
S09_960375	9	960375	A	G	0.0405886	0.0377471	0.282466
S09_962622	9	962622	G	T	-0.0142767	0.0305475	0.640327
S09_971313	9	971313	T	C	0.0521874	0.0538495	0.332673
S09_971335	9	971335	C	A	-0.0174557	0.0414527	0.673758
S09_971348	9	971348	G	C	-0.0220576	0.0416278	0.596295
S09_990686	9	990686	A	T	-0.0107365	0.0359255	0.765102
S09_1005213	9	1005213	C	A	0.0106984	0.0693362	0.877401
S09_1006549	9	1006549	A	T	-0.0409066	0.0585756	0.48509
S09_1006573	9	1006573	A	G	-0.0524763	0.0574715	0.361382
S09_1010838	9	1010838	G	A	-0.02678	0.0734799	0.715584
S09_1014512	9	1014512	T	C	0.576211	0.641433	0.369195
S09_1019780	9	1019780	T	A	0.0808293	0.0785454	0.30365
S09_1019782	9	1019782	A	G	0.081719	0.0779877	0.294921
S09_1035367	9	1035367	G	C	0.103546	0.0800478	0.196071
S09_1038595	9	1038595	A	G	0.540481	0.600598	0.368351
S09_1038621	9	1038621	C	T	-0.105659	0.133369	0.428384
S09_1041380	9	1041380	T	C	0.536409	0.440549	0.223618
S09_1041392	9	1041392	C	G	0.0438434	0.0522558	0.401627
S09_1041473	9	1041473	G	T	-0.0481174	0.0799293	0.547288
S09_1042042	9	1042042	A	G	0.00323709	0.0643788	0.959906
S09_1044349	9	1044349	C	A	0.00793516	0.137445	0.953971
S09_1044368	9	1044368	T	C	0.669617	0.616292	0.277464
S09_1063834	9	1063834	A	G	-0.0935171	0.0734003	0.202885
S09_1063900	9	1063900	T	C	0.0120836	0.0431583	0.77954
S09_1063902	9	1063902	G	A	-0.02029	0.0409574	0.620413
S09_1063927	9	1063927	A	T	-0.055176	0.0360026	0.125648
S09_1063929	9	1063929	C	G	-0.0508999	0.0408699	0.213223
S09_1065880	9	1065880	T	C	-0.145077	0.0748744	0.052905
S09_1069070	9	1069070	A	G	-0.38027	0.596791	0.524122
S09_1085070	9	1085070	G	A	-0.0119013	0.0359507	0.740667
S09_1085086	9	1085086	C	G	-0.0152114	0.0372593	0.683156
S09_1085105	9	1085105	T	G	-0.0467481	0.0381476	0.220645
S09_1085159	9	1085159	A	T	-0.0381541	0.0790587	0.629465
S09_1086331	9	1086331	A	G	-0.0267322	0.0364158	0.463041
S09_1086356	9	1086356	A	G	-0.0231303	0.0363395	0.524568
S09_1087691	9	1087691	G	C	-0.0276648	0.0380474	0.467297
S09_1087703	9	1087703	T	C	-0.0276648	0.0380474	0.467297
S09_1089324	9	1089324	A	G	0.385923	0.601746	0.521425
S09_1094731	9	1094731	C	T	0.0536304	0.138622	0.698911
S09_1094775	9	1094775	C	T	-0.0357249	0.0382096	0.349991
S09_1094863	9	1094863	C	T	0.0666335	0.101589	0.512004
S09_1097108	9	1097108	A	G	0.0218604	0.0407627	0.591862
S09_1097111	9	1097111	T	C	0.0253792	0.0406023	0.532044
S09_1097201	9	1097201	T	C	0.00471614	0.0417489	0.910078
S09_1097311	9	1097311	C	T	0.0428222	0.0888049	0.629748
S09_1097362	9	1097362	C	G	-0.0363616	0.10188	0.721224
S09_1097403	9	1097403	T	C	0.0210805	0.0430725	0.624635
S09_1097404	9	1097404	C	G	-0.00397221	0.0426163	0.925753
S09_1099208	9	1099208	T	C	0.0180264	0.0445151	0.685587
S09_1109114	9	1109114	A	G	-0.0642006	0.0540934	0.235522
S09_1109120	9	1109120	G	C	-0.0041944	0.0654527	0.948915
S09_1109134	9	1109134	A	G	-0.0917801	0.0739254	0.214655
S09_1109173	9	1109173	G	T	0.00946056	0.0483135	0.844787
S09_1110122	9	1110122	C	T	0.0281221	0.0487153	0.563862
S09_1110160	9	1110160	A	G	-0.0664371	0.0740361	0.369707
S09_1110168	9	1110168	C	T	-0.0545147	0.0726105	0.45293
S09_1110241	9	1110241	A	G	-0.0860365	0.0745064	0.248421
S09_1112667	9	1112667	C	T	-0.0527047	0.0356023	0.139036
S09_1117083	9	1117083	C	T	0.00838913	0.0451482	0.852623
S09_1117087	9	1117087	C	T	0.0777796	0.108469	0.473473
S09_1121424	9	1121424	T	C	-0.741237	0.420373	0.0781067
S09_1126106	9	1126106	G	A	0.0990537	0.133323	0.457651
S09_1136496	9	1136496	A	G	-0.0953017	0.44367	0.829957
S09_1145893	9	1145893	C	A	-0.0584396	0.105707	0.580474
S09_1145907	9	1145907	G	A	0.0337855	0.140116	0.8095
S09_1145933	9	1145933	G	A	-0.0248462	0.0745024	0.738818
S09_1150044	9	1150044	A	G	1.1224	0.443878	0.0115783
S09_1150138	9	1150138	C	T	0.0514068	0.0547095	0.347595
S09_1154183	9	1154183	T	G	-0.0479081	0.116647	0.68136
S09_1154202	9	1154202	A	C	-0.0305056	0.0378743	0.420724
S09_1154212	9	1154212	A	T	-0.0361061	0.0384049	0.347333
S09_1154221	9	1154221	C	T	-0.00445118	0.0717699	0.950557
S09_1154228	9	1154228	C	T	-0.049022	0.0951503	0.606504
S09_1154230	9	1154230	C	G	0.0561728	0.0820817	0.493884
S09_1155447	9	1155447	T	G	-0.021006	0.0609041	0.730228
S09_1155448	9	1155448	T	C	-0.0482751	0.0596905	0.418814
S09_1155479	9	1155479	G	A	-0.0809784	0.305213	0.79081
S09_1155504	9	1155504	T	C	-0.250793	0.617701	0.684808
S09_1157458	9	1157458	C	T	0.00712124	0.0371086	0.847851
S09_1157525	9	1157525	G	A	0.158063	0.0579312	0.0064559
S09_1158374	9	1158374	T	C	0.130053	0.0581038	0.0253848
S09_1158382	9	1158382	A	G	-0.131604	0.0477624	0.00595073
S09_1158397	9	1158397	A	T	-0.0319922	0.0904639	0.723667
S09_1158401	9	1158401	T	C	0.120889	0.0822203	0.141742
S09_1158409	9	1158409	T	C	0.00172121	0.0579249	0.9763
S09_1158415	9	1158415	A	C	-0.111714	0.0815598	0.171029
S09_1158424	9	1158424	A	G	0.0214527	0.06219	0.73019
S09_1158427	9	1158427	A	G	-0.00489053	0.053962	0.927802
S09_1170610	9	1170610	C	T	-0.0617743	0.119306	0.604706
S09_1170688	9	1170688	A	T	-0.0262202	0.0343194	0.445014
S09_1172549	9	1172549	G	A	-0.134415	0.111638	0.228816
S09_1173137	9	1173137	T	G	0.0190423	0.124159	0.878131
S09_1173159	9	1173159	G	C	-0.0173233	0.0407027	0.670473
S09_1173168	9	1173168	T	G	0.0270084	0.0456304	0.554032
S09_1173174	9	1173174	T	C	0.0263858	0.0477677	0.580792
S09_1176284	9	1176284	G	A	0.062409	0.0366947	0.0892463
S09_1176344	9	1176344	G	T	0.0183057	0.0309115	0.553829
S09_1176350	9	1176350	G	C	0.0183057	0.0309115	0.553829
S09_1176575	9	1176575	A	C	0.00750487	0.0389307	0.847168
S09_1177230	9	1177230	C	A	0.0236255	0.127745	0.853305
S09_1184679	9	1184679	C	T	0.0711224	0.0726389	0.327716
S09_1184685	9	1184685	G	C	-0.0867881	0.0720889	0.228864
S09_1184691	9	1184691	A	T	0.0662153	0.066926	0.322676
S09_1184692	9	1184692	T	C	0.0604417	0.0742762	0.415954
S09_1184759	9	1184759	T	C	0.0798765	0.604287	0.894862
S09_1187040	9	1187040	C	T	0.0107363	0.0444218	0.809061
S09_1187647	9	1187647	A	C	0.0395871	0.0372574	0.288209
S09_1187892	9	1187892	C	T	-0.0350103	0.0373289	0.34849
S09_1188229	9	1188229	C	T	-0.113613	0.0779766	0.145374
S09_1188238	9	1188238	C	T	-0.046669	0.0361879	0.197427
S09_1190877	9	1190877	T	C	-0.133478	0.593918	0.822219
S09_1192508	9	1192508	C	T	0.559822	0.380062	0.14102
S09_1195197	9	1195197	T	C	0.042807	0.0361626	0.236752
S09_1195209	9	1195209	T	C	-0.112895	0.585431	0.847116
S09_1195214	9	1195214	A	G	-1.0495	0.944434	0.266685
S09_1197102	9	1197102	G	C	-0.0712821	0.0741855	0.336814
S09_1197117	9	1197117	T	C	-0.0712821	0.0741855	0.336814
S09_1197128	9	1197128	G	C	-0.0703727	0.0801368	0.380034
S09_1205802	9	1205802	C	A	-0.0595589	0.0809776	0.46218
S09_1206196	9	1206196	G	T	-0.017626	0.0705836	0.802848
S09_1206197	9	1206197	G	C	-0.017626	0.0705836	0.802848
S09_1206205	9	1206205	A	T	0.0561728	0.0820817	0.493884
S09_1206206	9	1206206	C	T	0.0561728	0.0820817	0.493884
S09_1210354	9	1210354	G	A	-0.0244597	0.0506756	0.629416
S09_1210447	9	1210447	A	G	-0.036003	0.043924	0.412569
S09_1211218	9	1211218	T	G	-0.0661015	0.0748272	0.377203
S09_1211433	9	1211433	G	A	-0.0302941	0.0352678	0.390526
S09_1239203	9	1239203	G	T	-0.0244518	0.0401209	0.54234
S09_1239205	9	1239205	T	G	-0.0396213	0.0549926	0.471367
S09_1239209	9	1239209	T	C	-0.0568306	0.0700696	0.417492
S09_1256774	9	1256774	C	T	-0.0297157	0.0429263	0.488915
S09_1256793	9	1256793	G	A	-0.0297157	0.0429263	0.488915
S09_1258106	9	1258106	C	T	-0.0284415	0.0432089	0.510515
S09_1258311	9	1258311	C	T	0.0563968	0.0566341	0.319543
S09_1258798	9	1258798	C	T	-0.00244053	0.0467174	0.958346
S09_1263075	9	1263075	A	G	0.193631	0.62151	0.755437
S09_1263090	9	1263090	A	G	0.260925	0.634215	0.680842
S09_1263554	9	1263554	A	C	-0.0477173	0.0699551	0.495299
S09_1268685	9	1268685	T	C	-0.00526281	0.077575	0.945923
S09_1271114	9	1271114	A	T	-0.038109	0.0743993	0.608589
S09_1271129	9	1271129	T	A	0.023352	0.035697	0.513125
S09_1275887	9	1275887	T	A	-0.0322309	0.0489465	0.510348
S09_1288126	9	1288126	G	A	-0.0153126	0.0736486	0.835331
S09_1288132	9	1288132	C	G	0.0472086	0.0816075	0.563046
S09_1289403	9	1289403	G	T	-0.0324634	0.0753806	0.666793
S09_1292116	9	1292116	A	G	-0.057664	0.42417	0.891887
S09_1292212	9	1292212	G	T	-0.0128027	0.0536412	0.8114
S09_1295497	9	1295497	C	A	0.00960586	0.126174	0.939327
S09_1316486	9	1316486	T	G	0.0175495	0.0640031	0.783979
S09_1320575	9	1320575	A	G	0.404778	0.411607	0.325604
S09_1373957	9	1373957	A	G	-0.142722	0.61613	0.816855
S09_1374298	9	1374298	A	G	0.0700494	0.24772	0.777397
S09_1374318	9	1374318	A	G	0.29895	0.620525	0.630057
S09_1404422	9	1404422	T	C	-1.34516	0.603745	0.0260634
S09_1409531	9	1409531	T	C	-0.016041	0.0402866	0.690574
S09_1409566	9	1409566	A	C	-0.014624	0.0417271	0.72605
S09_1413870	9	1413870	G	A	0.0140478	0.0398484	0.724501
S09_1413871	9	1413871	G	A	0.018931	0.080653	0.814465
S09_1413872	9	1413872	C	T	-0.113591	0.0966068	0.239906
S09_1425885	9	1425885	T	C	-0.000714417	0.0398644	0.985705
S09_1425915	9	1425915	G	A	-0.0497519	0.143534	0.728937
S09_1425926	9	1425926	T	C	-0.0497519	0.143534	0.728937
S09_1425965	9	1425965	T	C	-0.0559336	0.139799	0.689153
S09_1425968	9	1425968	T	C	-0.0261007	0.0760114	0.731374
S09_1428060	9	1428060	G	A	-0.00666311	0.0427738	0.876236
S09_1428090	9	1428090	G	A	-0.00741117	0.0460489	0.872167
S09_1428112	9	1428112	T	C	-0.0105077	0.0416518	0.800872
S09_1428180	9	1428180	G	A	-0.0145286	0.595137	0.980528
S09_1432822	9	1432822	A	C	0.00434103	0.0418047	0.917313
S09_1432846	9	1432846	G	A	0.00434103	0.0418047	0.917313
S09_1432858	9	1432858	C	T	0.000289956	0.0791025	0.997076
S09_1432888	9	1432888	T	C	-0.0126948	0.0411831	0.757943
S09_1432931	9	1432931	G	T	-0.0218416	0.0805385	0.786288
S09_1433000	9	1433000	G	C	-0.0164559	0.0357367	0.645258
S09_1433727	9	1433727	T	C	-0.020989	0.0831795	0.800826
S09_1433738	9	1433738	G	A	-0.020989	0.0831795	0.800826
S09_1454280	9	1454280	G	A	-0.0638192	0.145746	0.661551
S09_1454310	9	1454310	G	T	-0.0638192	0.145746	0.661551
S09_1459388	9	1459388	C	A	-0.00856582	0.0464582	0.853749
S09_1459458	9	1459458	A	T	-0.0099506	0.0834032	0.905052
S09_1474986	9	1474986	T	G	-0.0376306	0.0783882	0.631276
S09_1491328	9	1491328	A	G	-0.0255331	0.0569758	0.654133
S09_1491348	9	1491348	T	C	-0.0154317	0.0448374	0.730778
S09_1491350	9	1491350	C	T	-0.0156443	0.0447258	0.726563
S09_1491431	9	1491431	A	T	-0.00389549	0.0425877	0.927134
S09_1491440	9	1491440	G	T	-0.00389549	0.0425877	0.927134
S09_1491493	9	1491493	G	T	-0.00751023	0.0852338	0.929801
S09_1491548	9	1491548	C	G	-0.00379808	0.0361895	0.916433
S09_1491549	9	1491549	C	G	0.0176749	0.0360985	0.624486
S09_1491550	9	1491550	C	G	-0.0355614	0.0401266	0.375671
S09_1496777	9	1496777	T	G	-0.04006	0.0782752	0.608896
S09_1496809	9	1496809	A	C	0.0749307	0.123245	0.543314
S09_1502697	9	1502697	G	T	0.00561731	0.0513298	0.912875
S09_1502729	9	1502729	A	T	-0.0600801	0.0789913	0.44705
S09_1502743	9	1502743	C	A	-0.0600801	0.0789913	0.44705
S09_1502763	9	1502763	A	C	-0.0600801	0.0789913	0.44705
S09_1513762	9	1513762	A	G	0.0209695	0.0691469	0.761744
S09_1524336	9	1524336	G	T	-0.0452693	0.0496127	0.361712
S09_1528558	9	1528558	T	C	0.245206	0.597814	0.681754
S09_1528586	9	1528586	A	G	-0.386614	0.638685	0.545076
S09_1533024	9	1533024	T	G	-0.0631708	0.070957	0.3735
S09_1533840	9	1533840	A	C	0.0230184	0.036602	0.529544
S09_1545380	9	1545380	A	G	0.0172758	0.0424151	0.683857
S09_1550258	9	1550258	A	G	-0.0411998	0.069447	0.553122
S09_1550727	9	1550727	A	C	0.00655816	0.0452484	0.884785
S09_1565128	9	1565128	G	A	0.16573	0.0810826	0.0411751
S09_1576010	9	1576010	G	A	-0.0228738	0.0331493	0.490312
S09_1594289	9	1594289	T	C	-0.0211403	0.0732873	0.773046
S09_1594306	9	1594306	T	G	0.260908	0.303706	0.390467
S09_1594501	9	1594501	T	C	0.301494	0.616503	0.624904
S09_1594508	9	1594508	C	G	-0.0294122	0.0747678	0.694108
S09_1601318	9	1601318	G	C	0.0121212	0.0352885	0.731291
S09_1604070	9	1604070	C	T	0.0345548	0.0401457	0.389555
S09_1604442	9	1604442	T	C	-0.032118	0.609054	0.957952
S09_1605856	9	1605856	G	T	0.00966708	0.0332957	0.771606
S09_1606640	9	1606640	A	G	-0.610383	0.428949	0.155003
S09_1606666	9	1606666	T	C	0.512945	0.580883	0.37739
S09_1606669	9	1606669	T	C	0.19873	0.430905	0.644744
S09_1607645	9	1607645	A	G	-0.0438429	0.0571471	0.443117
S09_1607648	9	1607648	T	C	-0.0265656	0.0571477	0.642117
S09_1607655	9	1607655	T	C	-0.0382903	0.0579467	0.508878
S09_1607672	9	1607672	A	G	-0.0382903	0.0579467	0.508878
S09_1607727	9	1607727	C	G	0.00140975	0.0345392	0.967449
S09_1607733	9	1607733	A	T	0.00659075	0.061745	0.915012
S09_1621133	9	1621133	A	G	0.0101968	0.0338713	0.763432
S09_1627250	9	1627250	G	A	-0.0026555	0.0391498	0.945933
S09_1627459	9	1627459	T	C	0.433067	0.582219	0.45713
S09_1633463	9	1633463	C	T	-0.0024656	0.0447276	0.956048
S09_1643074	9	1643074	A	G	-0.427406	0.347251	0.218628
S09_1646128	9	1646128	T	C	1.12452	0.745701	0.131818
S09_1646345	9	1646345	A	G	0.0395147	0.0560601	0.481032
S09_1651509	9	1651509	G	A	-0.0562445	0.0793162	0.478389
S09_1651521	9	1651521	C	T	-0.0562445	0.0793162	0.478389
S09_1652748	9	1652748	G	T	0.000134546	0.084984	0.998737
S09_1659370	9	1659370	A	G	-0.0558456	0.0789941	0.479729
S09_1659413	9	1659413	A	G	-0.173011	0.624266	0.781718
S09_1664937	9	1664937	T	A	-0.0164183	0.0316798	0.604374
S09_1664940	9	1664940	A	T	-0.0664108	0.0337301	0.0491952
S09_1667668	9	1667668	C	T	0.124326	0.0817774	0.1287
S09_1671695	9	1671695	A	G	-0.142267	0.611319	0.816017
S09_1676224	9	1676224	A	G	-0.0101068	0.413978	0.980527
S09_1676231	9	1676231	T	G	-0.0539698	0.0752803	0.473564
S09_1677053	9	1677053	G	C	-0.024359	0.0572218	0.670407
S09_1677056	9	1677056	T	C	-0.0422171	0.573307	0.941311
S09_1679794	9	1679794	A	G	0.451129	0.410087	0.271517
S09_1679801	9	1679801	G	A	0.0302976	0.0496461	0.541798
S09_1689071	9	1689071	G	A	0.0822295	0.0998689	0.410458
S09_1690323	9	1690323	A	C	0.00861438	0.0421803	0.83821
S09_1690369	9	1690369	C	T	-0.0927524	0.13222	0.483126
S09_1690402	9	1690402	T	A	0.0460499	0.108488	0.6713
S09_1695817	9	1695817	C	A	-0.0162983	0.0450945	0.717845
S09_1695932	9	1695932	T	C	0.088772	0.07389	0.22983
S09_1697886	9	1697886	G	T	-0.0223978	0.0655968	0.732828
S09_1697904	9	1697904	G	A	0.0116506	0.0492836	0.813163
S09_1697917	9	1697917	C	T	0.103259	0.0850462	0.224931
S09_1709791	9	1709791	C	G	-0.0140011	0.0419725	0.738756
S09_1715377	9	1715377	G	T	0.038252	0.0426814	0.370314
S09_1715448	9	1715448	G	A	0.010309	0.0448979	0.818434
S09_1725573	9	1725573	C	T	-0.0881671	0.0714039	0.217159
S09_1730660	9	1730660	G	C	-0.0164991	0.0551445	0.764841
S09_1746580	9	1746580	T	A	0.0279135	0.0728211	0.701553
S09_1746622	9	1746622	T	C	0.0105355	0.074605	0.887722
S09_1750269	9	1750269	G	T	0.121747	0.0816	0.135963
S09_1750328	9	1750328	C	A	0.241138	0.64336	0.707868
S09_1750334	9	1750334	T	C	0.0191003	0.178132	0.914628
S09_1750336	9	1750336	T	C	-0.167208	0.268252	0.53319
S09_1750338	9	1750338	T	C	0.0148063	0.225445	0.947647
S09_1750340	9	1750340	T	C	0.122626	0.353083	0.728427
S09_1750343	9	1750343	C	T	-0.329975	0.196153	0.0927838
S09_1750345	9	1750345	T	C	-0.0473124	0.0707856	0.504013
S09_1750348	9	1750348	T	A	-0.00488616	0.0750994	0.948135
S09_1755583	9	1755583	C	G	-0.0241638	0.0706106	0.732252
S09_1755624	9	1755624	C	A	-0.0104657	0.045216	0.816997
S09_1769763	9	1769763	T	C	0.0028468	0.0747086	0.96961
S09_1769811	9	1769811	A	G	0.0850734	0.102796	0.408064
S09_1777041	9	1777041	C	T	0.0246806	0.0442533	0.577144
S09_1777066	9	1777066	T	A	0.0378272	0.0285945	0.186126
S09_1783128	9	1783128	G	A	0.0201653	0.0745424	0.786806
S09_1786281	9	1786281	T	G	0.0178018	0.0456073	0.696364
S09_1786305	9	1786305	A	G	0.0176557	0.0458678	0.700361
S09_1786310	9	1786310	A	T	0.0176557	0.0458678	0.700361
S09_1795550	9	1795550	G	A	0.0794861	0.0898114	0.376316
S09_1808102	9	1808102	G	A	0.102473	0.0833513	0.219157
S09_1808129	9	1808129	G	C	0.0120366	0.0357305	0.736272
S09_1812866	9	1812866	T	C	0.231548	0.57387	0.686663
S09_1812923	9	1812923	T	C	-0.216239	0.63546	0.733699
S09_1812957	9	1812957	T	G	-0.00602244	0.0544041	0.911874
S09_1813092	9	1813092	C	G	0.083458	0.0729718	0.252975
S09_1815334	9	1815334	C	T	0.0233626	0.0453464	0.606506
S09_1815369	9	1815369	C	G	0.0419366	0.0458815	0.36089
S09_1815616	9	1815616	C	T	-0.00545693	0.0374544	0.884186
S09_1819334	9	1819334	T	C	0.0850892	0.0534339	0.111554
S09_1825935	9	1825935	C	G	0.0107716	0.0500376	0.829593
S09_1825982	9	1825982	G	C	0.108916	0.136339	0.424527
S09_1826188	9	1826188	C	T	-0.0207735	0.0370408	0.57502
S09_1839784	9	1839784	C	T	-0.00564702	0.0400008	0.887757
S09_1839813	9	1839813	C	T	-0.0112235	0.0402969	0.78066
S09_1847367	9	1847367	A	C	-0.0126129	0.036749	0.731495
S09_1847476	9	1847476	A	G	-0.0176458	0.037828	0.640961
S09_1847479	9	1847479	C	G	0.00657947	0.0397676	0.868619
S09_1847750	9	1847750	A	G	-0.157251	0.353679	0.656678
S09_1847754	9	1847754	C	G	-0.00612989	0.0433664	0.887616
S09_1847823	9	1847823	G	C	-0.0342108	0.0400986	0.393736
S09_1858768	9	1858768	C	A	0.00884645	0.0440905	0.841012
S09_1860202	9	1860202	C	A	-0.0138141	0.0360389	0.701557
S09_1860215	9	1860215	T	A	-0.0138141	0.0360389	0.701557
S09_1860216	9	1860216	A	T	-0.0138141	0.0360389	0.701557
S09_1860229	9	1860229	A	G	-0.0146273	0.0361575	0.685884
S09_1860280	9	1860280	C	T	-0.022166	0.0353133	0.530322
S09_1860281	9	1860281	C	T	-0.00987149	0.0361483	0.784836
S09_1869000	9	1869000	G	T	-0.025234	0.069116	0.715104
S09_1880274	9	1880274	G	A	-0.0120034	0.0699973	0.863872
S09_1880423	9	1880423	G	A	0.0944448	0.072218	0.1912
S09_1884009	9	1884009	A	T	0.0072126	0.0596256	0.903739
S09_1888763	9	1888763	C	T	0.00288781	0.0478861	0.951922
S09_1888844	9	1888844	A	G	0.0855163	0.134905	0.526266
S09_1898163	9	1898163	T	A	0.0177661	0.0607097	0.769847
S09_1898177	9	1898177	T	C	-0.00513813	0.0404085	0.898839
S09_1898231	9	1898231	G	A	-0.0258063	0.140507	0.854307
S09_1898239	9	1898239	A	G	-0.0258063	0.140507	0.854307
S09_1904399	9	1904399	A	G	0.00667846	0.056179	0.905392
S09_1947566	9	1947566	G	A	-0.0119857	0.0346258	0.729292
S09_1954702	9	1954702	G	A	-0.0288172	0.0347402	0.406984
S09_1970819	9	1970819	A	G	0.385923	0.601746	0.521425
S09_1970899	9	1970899	A	T	0.0132729	0.136239	0.922406
S09_1976898	9	1976898	G	A	-0.0652489	0.139992	0.641235
S09_1976926	9	1976926	G	A	-0.0652489	0.139992	0.641235
S09_1976939	9	1976939	G	C	0.00146325	0.0375241	0.968901
S09_1981444	9	1981444	C	G	-0.0899224	0.134364	0.503469
S09_1989798	9	1989798	A	T	0.028261	0.0671175	0.673781
S09_2007108	9	2007108	T	A	0.0452171	0.0450479	0.315698
S09_2008752	9	2008752	G	C	-0.0146251	0.0423525	0.729915
S09_2016742	9	2016742	T	G	0.0191645	0.0474454	0.686338
S09_2019379	9	2019379	G	A	-0.0140069	0.0414522	0.735494
S09_2019383	9	2019383	A	G	-0.0140069	0.0414522	0.735494
S09_2019414	9	2019414	C	T	-0.0029568	0.0380964	0.938148
S09_2019441	9	2019441	G	A	0.0339792	0.0297726	0.253976
S09_2044987	9	2044987	G	A	0.00926475	0.0387294	0.810978
S09_2066581	9	2066581	A	G	0.417997	0.347658	0.229476
S09_2066601	9	2066601	A	G	1.00788	0.435311	0.0207639
S09_2075302	9	2075302	C	A	0.0461896	0.0398686	0.246871
S09_2075322	9	2075322	T	A	0.0442936	0.0395937	0.263491
S09_2079856	9	2079856	A	G	-0.0178018	0.148254	0.904443
S09_2079864	9	2079864	T	C	-0.0457533	0.154902	0.767762
S09_2080000	9	2080000	T	C	0.0305472	0.0448717	0.496149
S09_2080010	9	2080010	A	G	0.0409435	0.0455256	0.368646
S09_2080096	9	2080096	T	G	0.0222397	0.0403585	0.5817
S09_2082343	9	2082343	G	A	0.0200362	0.0748632	0.789025
S09_2088694	9	2088694	C	T	0.135873	0.146224	0.352967
S09_2088745	9	2088745	A	C	0.0415299	0.0456475	0.363112
S09_2090826	9	2090826	G	A	0.0205543	0.0458941	0.654332
S09_2090841	9	2090841	C	A	0.0205543	0.0458941	0.654332
S09_2090858	9	2090858	C	T	0.0205462	0.0456278	0.652575
S09_2090863	9	2090863	T	C	0.01745	0.0457317	0.702845
S09_2092541	9	2092541	G	A	0.0113048	0.0422474	0.789064
S09_2092565	9	2092565	A	C	0.016663	0.0547799	0.761043
S09_2092610	9	2092610	A	T	0.0208574	0.0556026	0.707641
S09_2097168	9	2097168	G	A	0.137677	0.143515	0.337592
S09_2097204	9	2097204	G	A	0.0999897	0.0772557	0.195821
S09_2110744	9	2110744	T	G	-0.249689	0.213547	0.242535
S09_2118614	9	2118614	T	C	-0.523263	0.597392	0.381252
S09_2137798	9	2137798	G	A	-0.0192621	0.0347572	0.579552
S09_2146190	9	2146190	T	C	-0.263767	0.602634	0.661689
S09_2146201	9	2146201	A	G	-0.432709	0.603118	0.473234
S09_2167827	9	2167827	A	C	-0.0174125	0.0467052	0.70935
S09_2167828	9	2167828	A	C	-0.0174125	0.0467052	0.70935
S09_2170543	9	2170543	A	G	-0.106822	0.180166	0.553355
S09_2172719	9	2172719	T	C	0.123291	0.135958	0.364678
S09_2172741	9	2172741	C	A	0.131703	0.139261	0.344477
S09_2173323	9	2173323	C	T	-0.037429	0.0512172	0.46505
S09_2182671	9	2182671	A	G	0.535951	0.623407	0.390119
S09_2182705	9	2182705	T	C	0.216998	0.571724	0.704347
S09_2219012	9	2219012	A	G	0.00972185	0.0555852	0.861188
S09_2219028	9	2219028	A	T	0.00349369	0.0410363	0.932167
S09_2219031	9	2219031	C	G	-0.00324948	0.0550603	0.952949
S09_2224074	9	2224074	G	A	-0.0556007	0.0843395	0.509862
S09_2224106	9	2224106	C	A	-0.0556007	0.0843395	0.509862
S09_2232409	9	2232409	C	T	-0.0358838	0.0396585	0.365743
S09_2232412	9	2232412	A	T	-0.0358838	0.0396585	0.365743
S09_2232424	9	2232424	G	A	-0.0358838	0.0396585	0.365743
S09_2232495	9	2232495	A	T	-0.0256169	0.0388035	0.509272
S09_2233787	9	2233787	C	T	-0.0115958	0.0488288	0.812325
S09_2238554	9	2238554	A	C	1.03724	0.779555	0.18359
S09_2239484	9	2239484	T	A	0.210584	0.27269	0.440119
S09_2239585	9	2239585	T	C	-0.00967248	0.0503326	0.84764
S09_2239587	9	2239587	A	G	-0.00967248	0.0503326	0.84764
S09_2239593	9	2239593	A	G	-0.672661	0.571732	0.239615
S09_2239598	9	2239598	A	G	-0.00967248	0.0503326	0.84764
S09_2239839	9	2239839	A	G	-0.203399	0.2216	0.358873
S09_2246541	9	2246541	A	T	-0.0740243	0.079669	0.352999
S09_2251160	9	2251160	T	C	-0.0500229	0.0458831	0.275833
S09_2251184	9	2251184	T	C	0.210639	0.747762	0.778227
S09_2251218	9	2251218	G	T	-0.050032	0.0457	0.273827
S09_2252792	9	2252792	T	G	-0.0230349	0.0838447	0.783569
S09_2261627	9	2261627	A	C	-0.0865831	0.133788	0.517647
S09_2263221	9	2263221	A	G	0.210639	0.747762	0.778227
S09_2265076	9	2265076	C	T	-0.0609544	0.0810775	0.452316
S09_2275704	9	2275704	G	A	0.00636474	0.0536499	0.905585
S09_2286967	9	2286967	G	C	-0.0194666	0.0357301	0.585976
S09_2289198	9	2289198	C	T	0.0733984	0.137394	0.593288
S09_2313299	9	2313299	G	T	-0.0360925	0.139014	0.795192
S09_2313305	9	2313305	C	A	-0.0360925	0.139014	0.795192
S09_2313306	9	2313306	T	C	-0.0360925	0.139014	0.795192
S09_2313319	9	2313319	T	G	-0.0360925	0.139014	0.795192
S09_2314748	9	2314748	T	C	-0.125323	0.295877	0.67196
S09_2314749	9	2314749	C	T	0.248656	0.175196	0.156068
S09_2314750	9	2314750	T	C	-0.143117	0.0932575	0.125134
S09_2314751	9	2314751	G	C	-0.0293237	0.0349246	0.401284
S09_2336084	9	2336084	T	C	1.347	0.574593	0.0192265
S09_2367529	9	2367529	T	C	0.104636	0.601359	0.861895
S09_2370582	9	2370582	C	T	0.0043005	0.0560252	0.938827
S09_2370621	9	2370621	T	C	-0.0463197	0.0346139	0.181089
S09_2370738	9	2370738	T	C	-0.0201983	0.580234	0.972237
S09_2370745	9	2370745	A	C	-0.0448943	0.0355004	0.206256
S09_2370747	9	2370747	A	G	-0.0448943	0.0355004	0.206256
S09_2402783	9	2402783	C	G	-0.00552139	0.0375944	0.883261
S09_2402810	9	2402810	T	A	-0.00552139	0.0375944	0.883261
S09_2403510	9	2403510	A	T	-0.0114842	0.0565773	0.839184
S09_2403864	9	2403864	T	C	-0.0518642	0.0728169	0.476445
S09_2414494	9	2414494	T	A	-0.0646349	0.0717714	0.368
S09_2414514	9	2414514	C	A	-0.0462499	0.0722609	0.522268
S09_2414544	9	2414544	G	C	-0.0462499	0.0722609	0.522268
S09_2414581	9	2414581	T	C	0.210639	0.747762	0.778227
S09_2414597	9	2414597	T	A	-0.0292747	0.0757711	0.699301
S09_2420560	9	2420560	T	C	0.801517	0.583549	0.169847
S09_2420571	9	2420571	A	G	-0.0428901	0.137055	0.75438
S09_2421038	9	2421038	C	G	-0.0412067	0.0717731	0.565991
S09_2421722	9	2421722	A	G	-0.0532208	0.0660969	0.420866
S09_2435448	9	2435448	G	A	0.0643817	0.0687691	0.349358
S09_2441965	9	2441965	A	G	-0.0177387	0.035969	0.621985
S09_2444721	9	2444721	C	A	-0.0365891	0.0320709	0.254146
S09_2461588	9	2461588	A	T	-0.0780414	0.056484	0.167334
S09_2463420	9	2463420	A	G	-0.0996918	0.565543	0.860107
S09_2463583	9	2463583	T	C	0.801517	0.583549	0.169847
S09_2463599	9	2463599	T	C	-0.292297	0.620281	0.63756
S09_2471039	9	2471039	A	C	-0.0242401	0.0335569	0.470215
S09_2481462	9	2481462	T	G	-0.00574561	0.0350188	0.869702
S09_2481484	9	2481484	A	G	0.566709	0.478937	0.236939
S09_2483509	9	2483509	A	G	-0.0167511	0.0560084	0.764929
S09_2496436	9	2496436	A	T	-0.0130359	0.0339798	0.701315
S09_2520040	9	2520040	A	C	-0.00972295	0.0752418	0.897203
S09_2520044	9	2520044	G	A	-0.00972295	0.0752418	0.897203
S09_2520061	9	2520061	T	G	-0.00972295	0.0752418	0.897203
S09_2530232	9	2530232	G	C	-0.00394472	0.0348027	0.909776
S09_2538319	9	2538319	A	C	0.0475593	0.0355544	0.181264
S09_2538320	9	2538320	G	T	0.0470267	0.0352013	0.181823
S09_2538321	9	2538321	T	G	0.0469244	0.0355664	0.187305
S09_2538335	9	2538335	G	T	0.0530309	0.0352262	0.132474
S09_2559126	9	2559126	G	A	-0.0647668	0.0873852	0.458739
S09_2566445	9	2566445	C	A	-0.105408	0.0770761	0.171697
S09_2580435	9	2580435	C	A	0.00903659	0.0376132	0.810177
S09_2589274	9	2589274	G	A	-0.185134	0.149537	0.215939
S09_2603023	9	2603023	A	C	0.0484642	0.0378458	0.200592
S09_2603027	9	2603027	A	C	0.0231572	0.0316618	0.464683
S09_2603033	9	2603033	A	C	0.0514053	0.0575492	0.371907
S09_2609667	9	2609667	A	C	-0.146635	0.0777608	0.059573
S09_2621225	9	2621225	G	A	0.000315321	0.0334029	0.99247
S09_2621244	9	2621244	G	A	0.000315321	0.0334029	0.99247
S09_2621262	9	2621262	T	A	0.012024	0.0336188	0.720664
S09_2632866	9	2632866	A	C	0.0219154	0.0333332	0.511007
S09_2661231	9	2661231	A	G	0.0184527	0.0326806	0.572425
S09_2661234	9	2661234	C	A	0.0184527	0.0326806	0.572425
S09_2661279	9	2661279	C	T	-0.00313454	0.0335353	0.925546
S09_2661300	9	2661300	T	C	-0.00313454	0.0335353	0.925546
S09_2661306	9	2661306	T	C	-0.00313454	0.0335353	0.925546
S09_2663496	9	2663496	C	G	0.00712712	0.0534362	0.893918
S09_2663912	9	2663912	T	G	-0.0130031	0.0335672	0.698546
S09_2686091	9	2686091	T	C	0.898702	0.588021	0.126688
S09_2686102	9	2686102	T	C	0.986782	0.639181	0.122894
S09_2697237	9	2697237	G	A	0.0219009	0.0522711	0.675301
S09_2697240	9	2697240	C	A	0.0249825	0.0360423	0.488353
S09_2697250	9	2697250	T	G	-0.147305	0.0844905	0.0815104
S09_2697251	9	2697251	A	G	0.05559	0.0792046	0.482907
S09_2697262	9	2697262	T	G	0.0269446	0.0472718	0.568789
S09_2697300	9	2697300	A	G	0.0418242	0.0425535	0.325874
S09_2697325	9	2697325	A	G	-0.00293208	0.0418053	0.944097
S09_2702535	9	2702535	A	T	0.0529806	0.0565946	0.349388
S09_2709747	9	2709747	C	A	-0.00895968	0.0404719	0.824834
S09_2723155	9	2723155	T	C	0.815774	0.624178	0.191477
S09_2723217	9	2723217	A	G	-0.0561565	0.0702222	0.424044
S09_2723731	9	2723731	T	G	0.0150685	0.0941101	0.872817
S09_2723732	9	2723732	T	G	0.0152153	0.0372274	0.682823
S09_2723733	9	2723733	T	G	0.0106834	0.0279513	0.70237
S09_2723734	9	2723734	G	T	-0.00237908	0.0336086	0.943578
S09_2723735	9	2723735	T	G	-0.0249596	0.0283398	0.378642
S09_2732387	9	2732387	A	T	-0.0435479	0.0261338	0.0959051
S09_2735024	9	2735024	T	C	-0.0381459	0.0539536	0.479695
S09_2737516	9	2737516	A	G	-0.0213555	0.631493	0.973028
S09_2737545	9	2737545	G	A	-0.0418381	0.0537583	0.436567
S09_2737565	9	2737565	G	C	-0.0169302	0.0681194	0.803761
S09_2750336	9	2750336	A	G	-0.142722	0.61613	0.816855
S09_2752451	9	2752451	C	G	-0.0194615	0.0452666	0.667323
S09_2752504	9	2752504	C	T	-0.0200436	0.137872	0.884436
S09_2754448	9	2754448	A	G	-0.160826	0.601692	0.789292
S09_2769258	9	2769258	T	C	-0.0996918	0.565543	0.860107
S09_2769276	9	2769276	C	T	-0.00732741	0.053981	0.892049
S09_2770582	9	2770582	T	C	-0.062064	0.0383451	0.105803
S09_2771518	9	2771518	G	A	-0.0233651	0.0363914	0.520964
S09_2771528	9	2771528	T	C	0.179621	0.579705	0.756729
S09_2771539	9	2771539	A	G	-0.318121	0.422655	0.451794
S09_2771583	9	2771583	T	C	-0.221093	0.634165	0.727423
S09_2772961	9	2772961	G	A	-0.0704876	0.0562972	0.210791
S09_2772991	9	2772991	A	C	0.00133806	0.053353	0.979996
S09_2773408	9	2773408	A	G	-0.0410692	0.035559	0.248337
S09_2773438	9	2773438	T	C	0.210639	0.747762	0.778227
S09_2773439	9	2773439	C	T	-0.0582464	0.0540622	0.28152
S09_2774054	9	2774054	T	C	-0.318502	0.599314	0.595209
S09_2775081	9	2775081	G	A	-0.046412	0.126156	0.713016
S09_2778681	9	2778681	A	G	-0.0956383	0.0587152	0.103607
S09_2824989	9	2824989	C	G	0.000772926	0.0440983	0.986019
S09_2825017	9	2825017	T	C	0.000772926	0.0440983	0.986019
S09_2825040	9	2825040	A	G	1.347	0.574593	0.0192265
S09_2827302	9	2827302	G	C	-0.10177	0.0795723	0.201158
S09_2830249	9	2830249	A	G	-0.00710067	0.043632	0.87075
S09_2831721	9	2831721	T	A	-0.0357404	0.0354601	0.313704
S09_2840781	9	2840781	G	A	-0.0881897	0.0555538	0.11267
S09_2840795	9	2840795	G	A	0.0175537	0.048264	0.716145
S09_2857156	9	2857156	A	T	-0.0109426	0.0442128	0.804564
S09_2857981	9	2857981	A	G	-0.360347	0.646261	0.57723
S09_2857993	9	2857993	C	T	0.313007	0.633221	0.621179
S09_2863295	9	2863295	A	T	-0.0413356	0.0420215	0.325472
S09_2863734	9	2863734	C	G	-0.0191651	0.0429524	0.655538
S09_2867370	9	2867370	T	C	0.0586003	0.0681296	0.389889
S09_2868668	9	2868668	C	T	-0.0144914	0.129826	0.911142
S09_2871275	9	2871275	A	G	-0.0595249	0.0696438	0.392885
S09_2871319	9	2871319	T	C	0.206323	0.561325	0.713263
S09_2871327	9	2871327	A	G	0.206323	0.561325	0.713263
S09_2875238	9	2875238	A	C	-0.0545821	0.0530459	0.303706
S09_2884624	9	2884624	C	A	-0.0288174	0.0342742	0.400632
S09_2885778	9	2885778	G	T	-0.0548086	0.0697701	0.43228
S09_2887077	9	2887077	T	C	0.216998	0.571724	0.704347
S09_2887108	9	2887108	G	C	-0.058065	0.139188	0.676629
S09_2887110	9	2887110	A	G	0.0446102	0.609198	0.941637
S09_2887114	9	2887114	A	C	-0.058065	0.139188	0.676629
S09_2892704	9	2892704	A	G	-0.0257935	0.0735944	0.726039
S09_2897516	9	2897516	T	C	-0.0641431	0.275331	0.815827
S09_2897561	9	2897561	C	T	0.00672821	0.0481848	0.888973
S09_2906101	9	2906101	T	G	0.0127017	0.0459584	0.782309
S09_2906121	9	2906121	T	C	-0.562661	0.598579	0.347409
S09_2929555	9	2929555	C	T	-0.0167393	0.0512728	0.744121
S09_2929581	9	2929581	A	G	1.12589	0.587566	0.0555782
S09_2929627	9	2929627	T	G	-0.00997589	0.0414984	0.810068
S09_2929629	9	2929629	A	C	-0.00997589	0.0414984	0.810068
S09_2932949	9	2932949	T	C	-0.0335144	0.0430317	0.436232
S09_2939445	9	2939445	A	G	0.0221524	0.0526343	0.673922
S09_2939446	9	2939446	G	A	-0.0286732	0.0833866	0.731013
S09_2939469	9	2939469	C	A	-0.0137039	0.0483897	0.777073
S09_2939475	9	2939475	A	C	0.0489387	0.0566457	0.387791
S09_2939478	9	2939478	A	G	-0.0286732	0.0833866	0.731013
S09_2939481	9	2939481	T	A	0.0690206	0.0562677	0.220195
S09_2939488	9	2939488	T	C	0.0489387	0.0566457	0.387791
S09_2948833	9	2948833	A	G	-0.0183708	0.036183	0.611743
S09_2955667	9	2955667	G	A	0.0129696	0.0398618	0.744962
S09_2955691	9	2955691	A	G	0.00812932	0.0396531	0.837598
S09_2966551	9	2966551	T	G	-0.0531689	0.0426964	0.213272
S09_2966558	9	2966558	A	G	-0.0615459	0.0337514	0.0684747
S09_2966567	9	2966567	A	G	-0.0577748	0.0338207	0.087845
S09_2968714	9	2968714	A	T	-0.0121509	0.0650697	0.851898
S09_2969948	9	2969948	T	C	0.110241	0.436304	0.800566
S09_2970628	9	2970628	A	T	-0.150083	0.0653474	0.0218074
S09_2970652	9	2970652	T	C	-0.150083	0.0653474	0.0218074
S09_2986510	9	2986510	A	G	0.711194	0.610519	0.24429
S09_2986571	9	2986571	G	T	-0.062064	0.0559085	0.267178
S09_2993947	9	2993947	C	A	-0.043219	0.0382945	0.259294
S09_3000913	9	3000913	T	C	-0.0241868	0.0472212	0.608604
S09_3001210	9	3001210	A	G	0.004381	0.0460244	0.924181
S09_3001212	9	3001212	T	C	0.004381	0.0460244	0.924181
S09_3012976	9	3012976	G	C	-0.074203	0.0697703	0.287754
S09_3017054	9	3017054	G	T	0.0505948	0.0586406	0.388422
S09_3017063	9	3017063	C	G	-0.0329101	0.0371373	0.375701
S09_3025306	9	3025306	A	G	-0.326267	0.618491	0.597929
S09_3025515	9	3025515	A	C	-0.0166363	0.0349695	0.634348
S09_3026579	9	3026579	G	C	-0.000432298	0.0352734	0.990224
S09_3049395	9	3049395	T	C	-1.12522	0.430207	0.00902025
S09_3049702	9	3049702	G	A	-0.0136083	0.0424426	0.748548
S09_3051024	9	3051024	T	C	-0.432936	0.607019	0.475851
S09_3056732	9	3056732	A	C	0.0144305	0.0568242	0.799577
S09_3060161	9	3060161	A	G	0.303859	0.355734	0.393179
S09_3082936	9	3082936	A	C	-0.012099	0.0352083	0.731176
S09_3082956	9	3082956	T	C	0.0275027	0.0382398	0.472148
S09_3087109	9	3087109	T	C	-0.206143	0.41147	0.616468
S09_3087194	9	3087194	T	G	-0.0386366	0.0696967	0.57944
S09_3100272	9	3100272	C	G	0.00985982	0.0435431	0.820899
S09_3110704	9	3110704	C	G	0.0178628	0.0580714	0.758439
S09_3110906	9	3110906	C	G	-0.0684716	0.0737635	0.35346
S09_3114421	9	3114421	C	T	0.000679603	0.100991	0.994632
S09_3114439	9	3114439	G	A	0.000679603	0.100991	0.994632
S09_3135774	9	3135774	C	A	0.00334713	0.0359762	0.925889
S09_3136897	9	3136897	T	C	0.134183	0.423882	0.751635
S09_3144527	9	3144527	C	G	-0.129894	0.165122	0.431642
S09_3144854	9	3144854	A	C	-0.00781797	0.0350592	0.823578
S09_3144947	9	3144947	T	C	-0.00484471	0.041256	0.906539
S09_3157939	9	3157939	A	G	-0.215395	0.422432	0.610221
S09_3161573	9	3161573	A	G	0.426009	0.41565	0.305605
S09_3163907	9	3163907	C	T	-0.0217381	0.0389481	0.57686
S09_3163934	9	3163934	C	A	-0.0217381	0.0389481	0.57686
S09_3167457	9	3167457	A	G	-0.0257867	0.0430842	0.549606
S09_3167513	9	3167513	T	C	-0.0175953	0.0359456	0.624578
S09_3167536	9	3167536	A	G	-0.032118	0.609054	0.957952
S09_3167777	9	3167777	A	T	-0.0108705	0.0359866	0.76265
S09_3167837	9	3167837	G	A	0.00280864	0.0571057	0.960781
S09_3167852	9	3167852	C	T	-0.00118167	0.0351417	0.973181
S09_3168389	9	3168389	A	C	0.0527652	0.199743	0.791697
S09_3176081	9	3176081	A	G	-0.122998	0.142291	0.387534
S09_3176089	9	3176089	C	T	-0.122998	0.142291	0.387534
S09_3176119	9	3176119	T	C	-0.122998	0.142291	0.387534
S09_3176192	9	3176192	G	A	-0.0112543	0.034362	0.74333
S09_3177825	9	3177825	A	G	-0.0337066	0.034607	0.330261
S09_3183565	9	3183565	T	A	-0.0833028	0.0793006	0.293714
S09_3183569	9	3183569	G	A	-0.0833028	0.0793006	0.293714
S09_3183570	9	3183570	C	T	-0.0833028	0.0793006	0.293714
S09_3183574	9	3183574	G	A	-0.122998	0.142291	0.387534
S09_3183580	9	3183580	T	G	-0.0935766	0.0695924	0.178996
S09_3183676	9	3183676	T	C	-0.122998	0.142291	0.387534
S09_3186347	9	3186347	G	A	-0.0250295	0.0336902	0.457668
S09_3188709	9	3188709	A	G	1.05901	0.57536	0.0659259
S09_3194008	9	3194008	C	A	-0.055137	0.0802583	0.492219
S09_3208763	9	3208763	C	T	0.0376988	0.0462822	0.415496
S09_3208778	9	3208778	A	G	0.0189434	0.0348345	0.586672
S09_3216456	9	3216456	T	G	-0.126794	0.0744387	0.0887651
S09_3216458	9	3216458	G	A	-0.126794	0.0744387	0.0887651
S09_3216459	9	3216459	T	A	-0.126794	0.0744387	0.0887651
S09_3217679	9	3217679	C	T	0.0622162	0.084808	0.463328
S09_3217685	9	3217685	G	T	0.0622162	0.084808	0.463328
S09_3217700	9	3217700	T	G	0.0622162	0.084808	0.463328
S09_3222829	9	3222829	G	C	-0.0324524	0.0432904	0.453616
S09_3222832	9	3222832	G	C	-1.78145	0.573475	0.00193813
S09_3222853	9	3222853	C	G	-0.0462764	0.0378768	0.222037
S09_3224463	9	3224463	T	C	-0.0509751	0.0429574	0.235603
S09_3227230	9	3227230	A	G	-0.110757	0.073934	0.134384
S09_3237035	9	3237035	A	C	-0.0196439	0.132634	0.882283
S09_3254865	9	3254865	C	T	-0.0195095	0.0865855	0.821768
S09_3261488	9	3261488	C	G	-0.052491	0.0707884	0.458523
S09_3261536	9	3261536	G	C	-0.0417591	0.041458	0.314011
S09_3261545	9	3261545	A	C	-0.0417591	0.041458	0.314011
S09_3264430	9	3264430	A	G	0.0361119	0.0307933	0.241141
S09_3264475	9	3264475	A	G	0.0414277	0.0298377	0.165262
S09_3264500	9	3264500	T	C	-0.00925447	0.0424246	0.827357
S09_3264525	9	3264525	G	A	-0.00806158	0.0425093	0.849621
S09_3264531	9	3264531	A	C	-0.0168352	0.0380726	0.658433
S09_3264536	9	3264536	A	T	-0.00806158	0.0425093	0.849621
S09_3264540	9	3264540	C	A	-0.0153161	0.0575686	0.790247
S09_3265879	9	3265879	T	C	0.508456	0.440286	0.248389
S09_3301334	9	3301334	G	A	0.000452241	0.0361605	0.990024
S09_3304630	9	3304630	T	A	-0.0543452	0.071797	0.449242
S09_3311638	9	3311638	T	G	0.0453099	0.0602879	0.452463
S09_3311670	9	3311670	T	A	0.038226	0.0601352	0.525114
S09_3311676	9	3311676	C	G	0.0453099	0.0602879	0.452463
S09_3311762	9	3311762	T	C	0.0444916	0.0595289	0.454971
S09_3311787	9	3311787	G	A	0.0444916	0.0595289	0.454971
S09_3312803	9	3312803	T	C	-0.0201983	0.580234	0.972237
S09_3312842	9	3312842	G	A	0.0107775	0.075444	0.886429
S09_3312852	9	3312852	C	T	0.0107775	0.075444	0.886429
S09_3316923	9	3316923	A	T	0.0714778	0.0574179	0.213423
S09_3316925	9	3316925	G	A	0.0128342	0.0743237	0.862932
S09_3316945	9	3316945	T	C	0.0128342	0.0743237	0.862932
S09_3317808	9	3317808	A	G	0.0128342	0.0743237	0.862932
S09_3317821	9	3317821	A	G	0.0128342	0.0743237	0.862932
S09_3329132	9	3329132	A	G	-0.38027	0.596791	0.524122
S09_3329141	9	3329141	G	A	-0.00173979	0.0742567	0.981312
S09_3329144	9	3329144	A	C	-0.00173979	0.0742567	0.981312
S09_3329157	9	3329157	A	G	-0.00173979	0.0742567	0.981312
S09_3329219	9	3329219	A	C	-0.0223312	0.0387623	0.564651
S09_3352177	9	3352177	C	G	-0.00815882	0.044185	0.853534
S09_3352698	9	3352698	C	G	0.0112508	0.0344706	0.744186
S09_3353584	9	3353584	A	G	0.0235471	0.0366233	0.520377
S09_3353599	9	3353599	C	G	0.0193999	0.0363925	0.594082
S09_3353614	9	3353614	T	C	0.0291059	0.0372344	0.434548
S09_3368399	9	3368399	A	G	0.429948	0.422157	0.308666
S09_3384202	9	3384202	A	G	-0.0148103	0.0872395	0.865223
S09_3410686	9	3410686	C	G	0.0163185	0.028472	0.566656
S09_3431330	9	3431330	C	A	-0.139187	0.142392	0.328521
S09_3431335	9	3431335	A	G	-0.139187	0.142392	0.328521
S09_3436447	9	3436447	A	G	0.0610606	0.0448881	0.173994
S09_3436460	9	3436460	C	G	-0.2208	0.0970967	0.0231403
S09_3436465	9	3436465	A	G	0.0311922	0.0311581	0.316983
S09_3436488	9	3436488	G	A	0.0253035	0.038899	0.515499
S09_3442701	9	3442701	T	C	0.00324927	0.0304324	0.914989
S09_3473570	9	3473570	G	A	0.0259691	0.0457031	0.569997
S09_3473575	9	3473575	T	C	0.00832537	0.0566249	0.883136
S09_3473631	9	3473631	A	G	-0.0240473	0.0446317	0.590128
S09_3491253	9	3491253	C	G	0.0280237	0.0442102	0.526284
S09_3491284	9	3491284	G	C	0.0280237	0.0442102	0.526284
S09_3508917	9	3508917	G	C	-0.122295	0.137	0.372215
S09_3508986	9	3508986	T	C	-0.152221	0.125434	0.225156
S09_3517210	9	3517210	G	A	0.235227	0.170784	0.168665
S09_3517253	9	3517253	A	G	-0.31398	0.598412	0.599896
S09_3547145	9	3547145	T	C	0.806889	0.251394	0.00136408
S09_3547212	9	3547212	C	G	-0.0352759	0.0643321	0.58356
S09_3555655	9	3555655	G	A	-0.0208778	0.0497212	0.674636
S09_3563088	9	3563088	T	C	0.0353109	0.0313475	0.260207
S09_3563089	9	3563089	G	A	-0.0204578	0.135036	0.879607
S09_3563359	9	3563359	T	C	0.0294114	0.0812764	0.717513
S09_3563373	9	3563373	G	C	-0.0148027	0.0316766	0.640365
S09_3563398	9	3563398	A	T	-0.010786	0.0331372	0.744862
S09_3563460	9	3563460	A	G	0.385923	0.601746	0.521425
S09_3564715	9	3564715	G	T	-0.0887865	0.0737497	0.228869
S09_3570918	9	3570918	A	G	0.00380622	0.0746278	0.959332
S09_3570921	9	3570921	C	T	-0.136149	0.139861	0.33052
S09_3570970	9	3570970	G	A	0.000387645	0.0752303	0.99589
S09_3570993	9	3570993	G	T	0.000387645	0.0752303	0.99589
S09_3571006	9	3571006	A	G	0.000387645	0.0752303	0.99589
S09_3607224	9	3607224	G	A	0.0486105	0.0702366	0.489011
S09_3607225	9	3607225	A	G	-0.00915238	0.0386592	0.812895
S09_3620995	9	3620995	G	C	0.0157266	0.0580403	0.786468
S09_3624863	9	3624863	C	A	0.000387645	0.0752303	0.99589
S09_3683780	9	3683780	A	G	1.11794	0.768967	0.146256
S09_3697695	9	3697695	G	A	-0.0122201	0.0324306	0.706382
S09_3697700	9	3697700	T	G	0.0243049	0.0335275	0.46864
S09_3709366	9	3709366	C	G	-0.0913257	0.132288	0.490103
S09_3764893	9	3764893	T	C	-0.129995	0.0798999	0.104005
S09_3765500	9	3765500	G	C	-0.0994701	0.0771421	0.197493
S09_3805746	9	3805746	T	C	0.00384226	0.0452394	0.93233
S09_3809463	9	3809463	T	G	-0.02493	0.0725143	0.731061
S09_3828972	9	3828972	C	T	-0.0710726	0.064992	0.274368
S09_3874399	9	3874399	T	C	0.166944	0.626042	0.789772
S09_3874986	9	3874986	A	G	0.286743	0.583037	0.622944
S09_3874992	9	3874992	C	A	0.126631	0.148218	0.393078
S09_3874993	9	3874993	G	A	-0.0612226	0.143302	0.669291
S09_3875004	9	3875004	G	A	-0.0612226	0.143302	0.669291
S09_3875016	9	3875016	A	G	0.898702	0.588021	0.126688
S09_3884775	9	3884775	C	T	0.0459878	0.0578163	0.426531
S09_3884830	9	3884830	G	T	0.0459878	0.0578163	0.426531
S09_3899031	9	3899031	T	C	0.0239851	0.0305652	0.432772
S09_3918298	9	3918298	G	C	-0.0161851	0.0511957	0.751949
S09_3918337	9	3918337	C	T	-0.0317376	0.175315	0.856373
S09_3918343	9	3918343	C	T	-0.0317376	0.175315	0.856373
S09_3918428	9	3918428	T	C	-0.389914	0.616318	0.527082
S09_3928990	9	3928990	C	T	-0.0182257	0.0720756	0.800413
S09_3933811	9	3933811	T	C	-0.0693344	0.609495	0.909449
S09_3933846	9	3933846	T	C	-0.385192	0.754635	0.609841
S09_3935221	9	3935221	G	A	-0.0721225	0.0640361	0.260272
S09_3935226	9	3935226	A	G	-0.0721225	0.0640361	0.260272
S09_3935230	9	3935230	A	G	-0.0721225	0.0640361	0.260272
S09_3940196	9	3940196	A	C	-0.0620304	0.12952	0.632079
S09_3940224	9	3940224	G	C	-0.0620304	0.12952	0.632079
S09_3940225	9	3940225	A	G	-0.0620304	0.12952	0.632079
S09_3944320	9	3944320	A	G	1.66427	0.641638	0.00960813
S09_3945349	9	3945349	G	A	-0.114097	0.059499	0.0553954
S09_3945384	9	3945384	C	T	-0.114097	0.059499	0.0553954
S09_3947207	9	3947207	A	G	0.168151	0.425544	0.692807
S09_3947232	9	3947232	C	G	-0.0826992	0.0602836	0.170371
S09_3947282	9	3947282	G	C	-0.0960656	0.0595266	0.106828
S09_3947300	9	3947300	T	C	-0.0960656	0.0595266	0.106828
S09_3948198	9	3948198	C	G	-0.096978	0.0605249	0.109356
S09_3961432	9	3961432	T	C	-0.0201095	0.107375	0.851471
S09_3961489	9	3961489	G	A	-0.0201095	0.107375	0.851471
S09_3969378	9	3969378	A	G	-0.105974	0.0719025	0.140783
S09_3969391	9	3969391	T	C	-0.105974	0.0719025	0.140783
S09_3969448	9	3969448	C	T	-0.0758275	0.0891879	0.395384
S09_3970899	9	3970899	T	C	-0.363913	0.589412	0.537077
S09_3970944	9	3970944	T	C	-0.350781	0.354946	0.323221
S09_3972500	9	3972500	C	T	-0.0740208	0.0662568	0.264141
S09_3972518	9	3972518	T	C	0.0865331	0.630217	0.890811
S09_4047113	9	4047113	G	A	-0.0628499	0.0906684	0.488328
S09_4049365	9	4049365	T	C	0.932669	0.428781	0.0298124
S09_4049388	9	4049388	G	C	0.058963	0.0737898	0.424409
S09_4057420	9	4057420	C	T	-0.0143623	0.136359	0.916133
S09_4059111	9	4059111	G	T	-0.00200875	0.140093	0.988562
S09_4072708	9	4072708	T	G	0.0101309	0.0611012	0.868338
S09_4087521	9	4087521	A	C	0.0798502	0.0801043	0.319049
S09_4087533	9	4087533	A	C	0.0554806	0.0478527	0.246522
S09_4087573	9	4087573	G	T	0.0962106	0.0786202	0.221291
S09_4087609	9	4087609	C	G	0.0368245	0.0481695	0.444732
S09_4097490	9	4097490	C	T	0.0836554	0.0800371	0.296137
S09_4103136	9	4103136	C	G	0.179104	0.13555	0.186649
S09_4103154	9	4103154	A	G	-0.0633784	0.109026	0.561137
S09_4104402	9	4104402	C	T	-0.107945	0.0634696	0.0892506
S09_4104499	9	4104499	A	G	-0.0676646	0.0915616	0.460048
S09_4104504	9	4104504	G	A	-0.0676646	0.0915616	0.460048
S09_4117322	9	4117322	C	T	-0.00626537	0.0468507	0.893638
S09_4117366	9	4117366	A	T	-0.00626537	0.0468507	0.893638
S09_4117853	9	4117853	G	T	-0.0312141	0.0467563	0.504523
S09_4117859	9	4117859	A	C	-0.0312141	0.0467563	0.504523
S09_4117928	9	4117928	C	T	-0.0159191	0.0484509	0.742545
S09_4127990	9	4127990	G	A	0.0324343	0.063533	0.609787
S09_4128045	9	4128045	C	T	-0.0762215	0.052044	0.143303
S09_4128053	9	4128053	T	G	-0.0762215	0.052044	0.143303
S09_4128074	9	4128074	C	T	-0.0239534	0.0481245	0.61876
S09_4128107	9	4128107	T	C	0.0802405	0.758839	0.915805
S09_4144688	9	4144688	A	T	0.104309	0.0793658	0.189002
S09_4144689	9	4144689	G	C	0.104309	0.0793658	0.189002
S09_4145064	9	4145064	A	C	-0.0365672	0.0510022	0.473531
S09_4173239	9	4173239	C	G	-0.0603361	0.0925648	0.514638
S09_4173274	9	4173274	C	A	-0.0603361	0.0925648	0.514638
S09_4189697	9	4189697	T	A	0.0201157	0.138604	0.884631
S09_4207943	9	4207943	A	G	0.128374	0.761445	0.866145
S09_4240970	9	4240970	G	T	-0.0864226	0.0907733	0.341253
S09_4241672	9	4241672	A	G	0.522499	0.609862	0.391755
S09_4242564	9	4242564	A	G	-1.34516	0.603745	0.0260634
S09_4246024	9	4246024	T	C	0.249981	0.590177	0.671955
S09_4252950	9	4252950	A	G	1.05901	0.57536	0.0659259
S09_4253000	9	4253000	T	C	-0.0383258	0.614578	0.950286
S09_4286609	9	4286609	G	A	0.0291997	0.0377582	0.439477
S09_4298368	9	4298368	T	C	-0.0333603	0.0550939	0.54495
S09_4309759	9	4309759	C	G	-0.0022325	0.0467831	0.961947
S09_4317023	9	4317023	A	C	-0.087168	0.0938022	0.352934
S09_4317097	9	4317097	G	T	0.0285392	0.045126	0.527225
S09_4317098	9	4317098	A	G	0.0270692	0.0472118	0.566511
S09_4350440	9	4350440	A	G	-0.03606	0.0353528	0.307931
S09_4351247	9	4351247	T	C	-0.0366323	0.0355627	0.303181
S09_4351248	9	4351248	A	G	-0.0426766	0.0353058	0.226989
S09_4408667	9	4408667	G	A	-0.0142025	0.0401941	0.72389
S09_4408854	9	4408854	T	C	0.079357	0.0388853	0.0414893
S09_4408895	9	4408895	G	T	0.0256036	0.0292151	0.380997
S09_4409489	9	4409489	G	C	0.00516384	0.0531853	0.92267
S09_4414843	9	4414843	T	C	0.064616	0.0484992	0.183011
S09_4415459	9	4415459	A	C	-0.102983	0.140799	0.464668
S09_4451055	9	4451055	G	A	0.0260308	0.0449101	0.562279
S09_4451056	9	4451056	T	G	0.023554	0.0448214	0.599328
S09_4451057	9	4451057	T	G	0.0230329	0.0443554	0.60366
S09_4451059	9	4451059	T	G	0.0428989	0.0724117	0.553674
S09_4452082	9	4452082	T	A	0.0424158	0.0390379	0.277463
S09_4452106	9	4452106	C	T	0.0424158	0.0390379	0.277463
S09_4452130	9	4452130	A	C	0.0424158	0.0390379	0.277463
S09_4484817	9	4484817	A	G	0.0374273	0.0478646	0.434403
S09_4494049	9	4494049	A	G	0.0143464	0.0424412	0.7354
S09_4506087	9	4506087	T	G	0.0696503	0.0518329	0.179284
S09_4531049	9	4531049	T	C	0.00892677	0.0536446	0.867866
S09_4556644	9	4556644	C	T	-0.0228812	0.0326169	0.483118
S09_4575068	9	4575068	C	A	0.0073128	0.0333613	0.826531
S09_4575914	9	4575914	T	C	0.0204241	0.0379816	0.590859
S09_4579776	9	4579776	T	A	0.00915135	0.0521936	0.860846
S09_4579804	9	4579804	C	T	-0.0777446	0.155579	0.61737
S09_4579820	9	4579820	G	T	-0.0376294	0.343762	0.912853
S09_4579825	9	4579825	G	A	-0.0705623	0.256312	0.783135
S09_4584967	9	4584967	T	G	-0.00542315	0.0391969	0.889982
S09_4595494	9	4595494	A	G	0.0132135	0.0424548	0.755675
S09_4604908	9	4604908	T	C	-0.0191629	0.307289	0.950286
S09_4609654	9	4609654	A	G	-1.08538	0.679774	0.110599
S09_4609678	9	4609678	A	G	0.25444	0.566762	0.653559
S09_4629524	9	4629524	A	G	-0.0202974	0.0443643	0.647383
S09_4629529	9	4629529	T	C	-0.0184597	0.0437802	0.67336
S09_4629555	9	4629555	G	A	-0.0263956	0.0439727	0.548438
S09_4629564	9	4629564	T	C	0.0054988	0.0489962	0.91066
S09_4645434	9	4645434	G	A	-0.00405163	0.0348325	0.90742
S09_4645448	9	4645448	A	G	-0.00405163	0.0348325	0.90742
S09_4648940	9	4648940	A	G	0.0360054	0.0747579	0.630159
S09_4648953	9	4648953	C	T	0.0360054	0.0747579	0.630159
S09_4649032	9	4649032	C	T	-0.0872574	0.0897223	0.330984
S09_4649555	9	4649555	T	C	0.0185037	0.0406309	0.648897
S09_4649585	9	4649585	A	G	0.00827901	0.220599	0.970069
S09_4649646	9	4649646	G	T	0.0218989	0.040954	0.592944
S09_4669966	9	4669966	A	G	0.216998	0.571724	0.704347
S09_4671094	9	4671094	A	G	0.576211	0.641433	0.369195
S09_4671096	9	4671096	A	G	-0.46734	0.769414	0.543702
S09_4671113	9	4671113	T	C	-0.0739368	0.612204	0.903892
S09_4671141	9	4671141	C	G	0.101118	0.0768702	0.188612
S09_4671636	9	4671636	T	C	0.054186	0.573199	0.924702
S09_4672043	9	4672043	G	A	0.0162782	0.0424513	0.70145
S09_4672044	9	4672044	G	A	-0.00569967	0.0340978	0.867275
S09_4674781	9	4674781	C	T	-0.0298952	0.0463493	0.519052
S09_4675399	9	4675399	C	T	-0.0132705	0.0329435	0.687149
S09_4679079	9	4679079	T	C	0.0915669	0.0764838	0.231462
S09_4680882	9	4680882	A	T	0.013239	0.0340354	0.697362
S09_4686155	9	4686155	T	C	0.00414061	0.0427143	0.922792
S09_4686204	9	4686204	T	A	-0.00865213	0.0398966	0.828351
S09_4690353	9	4690353	G	C	-0.0198143	0.0362732	0.584994
S09_4690358	9	4690358	G	A	0.151475	0.0726402	0.0372545
S09_4694983	9	4694983	C	A	-0.00815885	0.0371988	0.826429
S09_4695034	9	4695034	T	C	-0.799035	0.692231	0.248611
S09_4696502	9	4696502	T	A	-0.0320115	0.0615781	0.603262
S09_4696509	9	4696509	C	T	0.00209877	0.0406669	0.958849
S09_4696513	9	4696513	T	A	-0.00975186	0.0368714	0.791453
S09_4696537	9	4696537	G	C	0.0253018	0.0441275	0.566495
S09_4696541	9	4696541	G	A	0.129831	0.0655338	0.0478039
S09_4696567	9	4696567	T	C	0.0355687	0.0453198	0.432703
S09_4716019	9	4716019	G	T	0.060918	0.051497	0.237066
S09_4718351	9	4718351	C	A	0.0710627	0.0716148	0.321256
S09_4719238	9	4719238	T	A	-0.012891	0.0406346	0.751114
S09_4721214	9	4721214	A	C	-0.0683084	0.350014	0.845302
S09_4721215	9	4721215	A	C	0.331049	0.269147	0.21894
S09_4721219	9	4721219	C	G	0.00665926	0.0408355	0.870487
S09_4721264	9	4721264	G	T	-0.0241411	0.040827	0.554429
S09_4721288	9	4721288	A	T	0.00210716	0.0409993	0.959019
S09_4721294	9	4721294	A	C	0.00336767	0.0408503	0.934311
S09_4734366	9	4734366	T	C	0.00972413	0.0243975	0.69028
S09_4734376	9	4734376	T	C	0.0762864	0.0543628	0.16079
S09_4734385	9	4734385	A	G	-0.0226404	0.0261885	0.387478
S09_4738726	9	4738726	A	G	0.0865331	0.630217	0.890811
S09_4754131	9	4754131	T	C	-0.116063	0.609182	0.848932
S09_4755561	9	4755561	A	T	-0.00522695	0.0309373	0.865862
S09_4757058	9	4757058	G	C	-0.0965881	0.0641608	0.132482
S09_4757091	9	4757091	C	T	-0.0030389	0.0326416	0.92584
S09_4760536	9	4760536	T	C	0.0194035	0.0386268	0.615526
S09_4760610	9	4760610	A	G	0.064135	0.050258	0.202161
S09_4762655	9	4762655	C	A	-0.0966342	0.137185	0.481316
S09_4762731	9	4762731	A	C	0.00459644	0.0329575	0.889106
S09_4778244	9	4778244	A	G	0.0917768	0.0778189	0.238487
S09_4778678	9	4778678	A	G	0.0844709	0.0759783	0.266456
S09_4787046	9	4787046	G	T	-0.0138922	0.0318578	0.662866
S09_4812541	9	4812541	T	A	0.02047	0.0413043	0.620275
S09_4812555	9	4812555	G	A	0.0488097	0.13501	0.71777
S09_4830586	9	4830586	G	A	0.0684542	0.0563448	0.224637
S09_4830688	9	4830688	C	T	0.00918308	0.0428237	0.830241
S09_4830910	9	4830910	A	G	0.00566712	0.042006	0.892704
S09_4837472	9	4837472	G	A	-0.0592551	0.0630619	0.347594
S09_4845334	9	4845334	G	C	-0.0715697	0.0754381	0.342953
S09_4845419	9	4845419	T	C	-0.00109378	0.0801771	0.989118
S09_4850714	9	4850714	A	T	-0.0124918	0.141487	0.929661
S09_4850755	9	4850755	T	A	0.0389055	0.0337402	0.249103
S09_4850756	9	4850756	G	A	0.000691775	0.132256	0.995827
S09_4852437	9	4852437	T	A	-0.0319245	0.037654	0.396696
S09_4852449	9	4852449	T	C	-0.198463	0.635521	0.754879
S09_4852469	9	4852469	C	T	-0.0419404	0.0368241	0.254956
S09_4856745	9	4856745	A	G	-0.0149567	0.0478362	0.75459
S09_4856753	9	4856753	T	C	0.0442575	0.0600182	0.461022
S09_4856756	9	4856756	A	G	-0.0288312	0.0566636	0.610976
S09_4856759	9	4856759	C	T	0.0359201	0.0825598	0.663582
S09_4856764	9	4856764	T	C	0.00711374	0.0624733	0.909361
S09_4856772	9	4856772	A	G	-0.00646806	0.047337	0.891339
S09_4856774	9	4856774	A	G	0.0588594	0.0692507	0.395524
S09_4856776	9	4856776	T	A	-0.153459	0.120913	0.204627
S09_4856777	9	4856777	T	C	0.147999	0.0593834	0.0128271
S09_4856783	9	4856783	A	G	0.0465585	0.0508944	0.360478
S09_4856788	9	4856788	T	C	0.0120702	0.0667001	0.856427
S09_4856791	9	4856791	A	G	-0.0879214	0.0515685	0.0884634
S09_4856792	9	4856792	A	G	-0.036633	0.052411	0.484714
S09_4856810	9	4856810	C	G	-0.0413994	0.0367589	0.260287
S09_4872721	9	4872721	A	G	-0.0105186	0.0355216	0.767191
S09_4872748	9	4872748	A	G	0.0305971	0.0510596	0.549124
S09_4872755	9	4872755	G	A	0.0286587	0.0509872	0.574169
S09_4890676	9	4890676	A	G	-0.335146	0.12385	0.00690486
S09_4890697	9	4890697	A	G	-0.335146	0.12385	0.00690486
S09_4890718	9	4890718	C	T	-0.335146	0.12385	0.00690486
S09_4890722	9	4890722	G	A	-0.335146	0.12385	0.00690486
S09_4890723	9	4890723	C	T	-0.335146	0.12385	0.00690486
S09_4891290	9	4891290	C	T	0.100009	0.0733733	0.173135
S09_4891298	9	4891298	G	A	0.0769418	0.075857	0.310644
S09_4891322	9	4891322	C	T	0.0385896	0.0892843	0.665666
S09_4891328	9	4891328	G	A	0.0911536	0.0704244	0.195795
S09_4891330	9	4891330	C	T	0.0378553	0.114121	0.740165
S09_4891336	9	4891336	G	T	0.0378553	0.114121	0.740165
S09_4891340	9	4891340	C	T	-0.0698776	0.0767947	0.363043
S09_4891369	9	4891369	T	C	0.0630661	0.113116	0.577264
S09_4897378	9	4897378	T	C	0.0126672	0.0602267	0.83345
S09_4901470	9	4901470	A	C	-0.103103	0.0892875	0.248428
S09_4921333	9	4921333	A	G	0.00651565	0.0645483	0.919613
S09_4921355	9	4921355	A	G	0.00651565	0.0645483	0.919613
S09_4921359	9	4921359	C	G	0.00651565	0.0645483	0.919613
S09_4924203	9	4924203	C	T	-0.00556802	0.07116	0.937645
S09_4924208	9	4924208	C	T	-0.00556802	0.07116	0.937645
S09_4924223	9	4924223	T	C	-0.00556802	0.07116	0.937645
S09_4924238	9	4924238	G	T	-0.00556802	0.07116	0.937645
S09_4938600	9	4938600	T	G	0.0737713	0.0935107	0.430321
S09_4938624	9	4938624	A	T	0.0855214	0.0932121	0.359069
S09_4938625	9	4938625	C	G	0.0737713	0.0935107	0.430321
S09_4938646	9	4938646	G	T	0.0737713	0.0935107	0.430321
S09_4938708	9	4938708	A	G	-0.0836411	0.0899117	0.352424
S09_4973424	9	4973424	T	C	-0.034372	0.0404448	0.395578
S09_4982565	9	4982565	C	T	-0.0239362	0.0375892	0.524387
S09_5011625	9	5011625	C	T	-0.033618	0.0581711	0.563429
S09_5018614	9	5018614	G	T	0.0193384	0.141175	0.891068
S09_5026345	9	5026345	A	T	0.0200688	0.132658	0.879779
S09_5035294	9	5035294	A	G	0.015451	0.143638	0.914356
S09_5040236	9	5040236	A	G	0.0067997	0.0396774	0.863958
S09_5050150	9	5050150	A	G	0.488602	0.660781	0.45979
S09_5050200	9	5050200	T	C	0.747161	0.633218	0.238257
S09_5052307	9	5052307	G	A	0.033223	0.046334	0.473493
S09_5052356	9	5052356	T	C	0.0266503	0.0602829	0.658506
S09_5057849	9	5057849	A	G	0.045211	0.0358941	0.20807
S09_5067588	9	5067588	A	G	0.0234191	0.145964	0.872558
S09_5067609	9	5067609	C	T	0.0234191	0.145964	0.872558
S09_5071851	9	5071851	T	C	0.0326193	0.0540424	0.546232
S09_5071855	9	5071855	T	C	0.0320014	0.0583882	0.583739
S09_5071873	9	5071873	G	A	0.034252	0.138643	0.804911
S09_5071888	9	5071888	T	A	0.0307782	0.140439	0.826565
S09_5071892	9	5071892	A	C	0.0307782	0.140439	0.826565
S09_5071921	9	5071921	A	G	0.0307782	0.140439	0.826565
S09_5080159	9	5080159	G	A	0.118245	0.0844535	0.161734
S09_5093058	9	5093058	A	G	1.51238	0.616913	0.0143665
S09_5147471	9	5147471	C	T	-0.016186	0.148953	0.913487
S09_5148381	9	5148381	C	T	0.135607	0.0838351	0.106024
S09_5153776	9	5153776	G	A	0.0357766	0.0606636	0.555467
S09_5153823	9	5153823	G	T	0.0357766	0.0606636	0.555467
S09_5175271	9	5175271	A	G	0.0109963	0.0425597	0.796163
S09_5175272	9	5175272	A	G	0.033893	0.0362901	0.350519
S09_5175306	9	5175306	G	A	0.0282944	0.0477357	0.553474
S09_5175308	9	5175308	G	T	0.0304137	0.0364124	0.403739
S09_5175338	9	5175338	C	A	0.0127768	0.0434012	0.768513
S09_5175359	9	5175359	T	C	0.0380878	0.045763	0.405414
S09_5175362	9	5175362	A	G	0.0127768	0.0434012	0.768513
S09_5175368	9	5175368	A	G	0.0338147	0.0367998	0.358342
S09_5176820	9	5176820	A	C	0.0112751	0.0342511	0.74207
S09_5176848	9	5176848	A	G	-0.00490745	0.0333521	0.883046
S09_5176869	9	5176869	G	T	6.65e-05	0.0329711	0.998391
S09_5176871	9	5176871	A	G	0.00506661	0.0328666	0.877512
S09_5220301	9	5220301	T	C	0.0105487	0.0355455	0.766697
S09_5239969	9	5239969	T	A	0.0187402	0.0406989	0.645269
S09_5239972	9	5239972	A	G	-0.0495441	0.0799108	0.53538
S09_5239973	9	5239973	A	C	-0.0495441	0.0799108	0.53538
S09_5239980	9	5239980	G	A	-0.0227979	0.0780681	0.770317
S09_5254934	9	5254934	A	T	-0.027241	0.0420606	0.517328
S09_5255861	9	5255861	C	G	0.0390283	0.041987	0.3528
S09_5265754	9	5265754	A	C	-0.02267	0.0475775	0.633814
S09_5265762	9	5265762	T	A	-0.02267	0.0475775	0.633814
S09_5273950	9	5273950	G	C	-0.106518	0.146015	0.465837
S09_5274872	9	5274872	T	C	-0.0553009	0.0443934	0.213116
S09_5274881	9	5274881	C	T	-0.0577027	0.0442521	0.192499
S09_5274892	9	5274892	A	G	-0.0577027	0.0442521	0.192499
S09_5274958	9	5274958	G	A	-0.0490186	0.14607	0.737244
S09_5274961	9	5274961	T	C	-0.0490186	0.14607	0.737244
S09_5274980	9	5274980	T	C	-0.0490186	0.14607	0.737244
S09_5296560	9	5296560	A	G	-0.04839	0.0476885	0.310448
S09_5296573	9	5296573	T	A	0.168689	0.147684	0.253589
S09_5321647	9	5321647	T	G	0.0445388	0.0421018	0.290321
S09_5321689	9	5321689	A	G	0.014865	0.0366849	0.685396
S09_5327405	9	5327405	A	G	0.00491749	0.0314367	0.875724
S09_5327420	9	5327420	A	T	0.0111564	0.0291801	0.702284
S09_5329803	9	5329803	T	A	0.576726	0.364993	0.114347
S09_5342078	9	5342078	A	G	-1.12876	0.419946	0.00729003
S09_5342152	9	5342152	A	G	-0.0539515	0.41028	0.895402
S09_5358475	9	5358475	G	C	-0.0236523	0.0485538	0.626251
S09_5358481	9	5358481	T	C	-0.0315715	0.0495106	0.523808
S09_5358511	9	5358511	A	G	-0.0206208	0.0491088	0.674633
S09_5358522	9	5358522	A	C	-0.0315715	0.0495106	0.523808
S09_5365189	9	5365189	G	C	0.0637833	0.0816792	0.435015
S09_5365231	9	5365231	A	G	0.0637833	0.0816792	0.435015
S09_5365265	9	5365265	A	G	0.348646	0.609993	0.567729
S09_5365266	9	5365266	G	A	0.0686045	0.0831446	0.409466
S09_5365276	9	5365276	G	C	0.0686045	0.0831446	0.409466
S09_5384763	9	5384763	T	C	-0.0693344	0.609495	0.909449
S09_5384766	9	5384766	T	C	-0.0176946	0.0384867	0.645772
S09_5389874	9	5389874	A	T	0.037719	0.043281	0.383661
S09_5424614	9	5424614	A	G	0.0207471	0.0457292	0.65013
S09_5424647	9	5424647	T	C	0.0207471	0.0457292	0.65013
S09_5428684	9	5428684	G	A	0.00258291	0.0385427	0.946582
S09_5436433	9	5436433	G	A	0.0336026	0.0430502	0.435224
S09_5442488	9	5442488	A	G	0.0407694	0.105911	0.700349
S09_5455003	9	5455003	A	C	0.109273	0.085089	0.199311
S09_5493368	9	5493368	C	T	0.189776	0.134874	0.159668
S09_5493424	9	5493424	T	C	0.413467	0.618546	0.503975
S09_5494734	9	5494734	A	T	0.000923051	0.0656766	0.988789
S09_5495494	9	5495494	T	G	-0.394646	0.416434	0.343483
S09_5495497	9	5495497	T	G	-0.0586566	0.147515	0.690973
S09_5495500	9	5495500	A	G	0.0111978	0.100474	0.911279
S09_5495544	9	5495544	T	C	-0.162014	0.647568	0.802484
S09_5496511	9	5496511	A	G	0.183565	0.13717	0.181075
S09_5496518	9	5496518	C	T	0.0318909	0.0375896	0.396386
S09_5496538	9	5496538	T	G	-0.050008	0.0706379	0.479115
S09_5496540	9	5496540	T	C	0.00237232	0.0407091	0.953539
S09_5496547	9	5496547	A	C	-0.100153	0.28556	0.725855
S09_5496550	9	5496550	A	C	-0.314253	0.217684	0.149106
S09_5496560	9	5496560	T	G	0.11571	0.0631783	0.0672759
S09_5496561	9	5496561	T	G	-0.0192169	0.0592583	0.745775
S09_5496564	9	5496564	T	G	-0.0234818	0.129742	0.856407
S09_5496570	9	5496570	T	G	-0.0675131	0.0498925	0.176255
S09_5496572	9	5496572	T	G	0.475953	0.252598	0.059775
S09_5496576	9	5496576	T	G	0.313378	0.360336	0.384647
S09_5496591	9	5496591	G	A	0.0808927	0.105296	0.442495
S09_5497628	9	5497628	G	A	0.0989736	0.0864984	0.252758
S09_5497662	9	5497662	G	T	0.0589746	0.123527	0.633148
S09_5497882	9	5497882	C	T	-0.346848	0.144806	0.0167607
S09_5497889	9	5497889	T	C	0.108006	0.0590798	0.0677771
S09_5497899	9	5497899	A	T	0.0513623	0.0772984	0.506519
S09_5497913	9	5497913	A	G	-0.0900243	0.0674086	0.181965
S09_5497917	9	5497917	A	G	0.0266262	0.0634236	0.674696
S09_5497925	9	5497925	A	C	-0.0414717	0.0722948	0.566314
S09_5497933	9	5497933	G	T	0.0119576	0.129408	0.926394
S09_5497936	9	5497936	T	C	0.00122301	0.0266788	0.963444
S09_5498780	9	5498780	C	T	-0.00530651	0.146676	0.971146
S09_5499697	9	5499697	T	C	0.286396	0.609863	0.638721
S09_5499805	9	5499805	T	C	0.0124409	0.0401162	0.756522
S09_5507088	9	5507088	G	A	0.036717	0.14269	0.796976
S09_5511363	9	5511363	C	G	0.138995	0.0833101	0.0954953
S09_5534807	9	5534807	T	C	0.0444119	0.0776381	0.567404
S09_5534817	9	5534817	T	G	0.0210042	0.071227	0.768128
S09_5534825	9	5534825	C	G	0.0117177	0.0776609	0.880093
S09_5546662	9	5546662	G	A	0.123531	0.0847735	0.145325
S09_5546665	9	5546665	T	A	-0.022888	0.0352117	0.515809
S09_5551611	9	5551611	T	G	0.0315351	0.0412769	0.445023
S09_5560677	9	5560677	A	G	0.0692476	0.0796788	0.384974
S09_5563869	9	5563869	C	T	-0.0366602	0.058123	0.528334
S09_5569930	9	5569930	G	A	-0.134748	0.0602894	0.0255996
S09_5598541	9	5598541	G	A	0.0692591	0.0840672	0.410186
S09_5598542	9	5598542	A	T	0.0692591	0.0840672	0.410186
S09_5610960	9	5610960	C	A	0.00639124	0.0408529	0.875709
S09_5620645	9	5620645	C	T	-0.0715598	0.0631157	0.25711
S09_5628192	9	5628192	T	C	-0.923333	0.631702	0.144096
S09_5628450	9	5628450	T	C	-1.78145	0.573475	0.00193813
S09_5629550	9	5629550	T	C	0.38354	0.595616	0.519738
S09_5629570	9	5629570	A	G	-0.706163	0.576416	0.22078
S09_5631207	9	5631207	T	G	-0.0380189	0.0542958	0.483927
S09_5639565	9	5639565	A	G	-0.0721226	0.0580608	0.214408
S09_5639778	9	5639778	C	T	-0.0598829	0.0646352	0.354386
S09_5640010	9	5640010	T	C	0.0692703	0.14518	0.633353
S09_5640021	9	5640021	A	C	0.0692703	0.14518	0.633353
S09_5646745	9	5646745	A	G	-0.276735	0.432812	0.522692
S09_5648680	9	5648680	G	A	0.0139262	0.0385918	0.718268
S09_5648743	9	5648743	G	A	-0.0834344	0.0524622	0.112014
S09_5673805	9	5673805	G	C	0.0299699	0.137894	0.82798
S09_5673884	9	5673884	C	A	0.0580483	0.106372	0.585368
S09_5680226	9	5680226	T	C	-0.00320676	0.0333673	0.923453
S09_5681530	9	5681530	C	G	-0.138141	0.0939698	0.141807
S09_5687239	9	5687239	T	A	-0.0158545	0.0863962	0.85443
S09_5712461	9	5712461	T	C	0.00539224	0.0312345	0.862966
S09_5717115	9	5717115	C	T	-0.0411741	0.0484664	0.395751
S09_5745059	9	5745059	T	C	-0.360347	0.646261	0.57723
S09_5745088	9	5745088	C	A	0.00619746	0.0395581	0.875533
S09_5795282	9	5795282	C	T	-0.0568641	0.0337942	0.0927005
S09_5795300	9	5795300	G	A	-0.035306	0.0349902	0.313166
S09_5837529	9	5837529	C	T	0.00309874	0.0652262	0.962117
S09_5848354	9	5848354	T	A	0.0865978	0.0817361	0.289594
S09_5855310	9	5855310	G	A	0.0210095	0.0356475	0.555724
S09_5856230	9	5856230	T	C	-0.00277844	0.0347096	0.936212
S09_5856255	9	5856255	G	A	-0.00401144	0.0380411	0.916036
S09_5856257	9	5856257	T	C	-0.03015	0.0378271	0.425581
S09_5863522	9	5863522	T	A	0.0133093	0.0367861	0.717564
S09_5863627	9	5863627	T	C	0.00975392	0.0379087	0.796991
S09_5875048	9	5875048	A	G	-0.891876	0.786951	0.257301
S09_5881480	9	5881480	A	T	-0.0854955	0.082775	0.301875
S09_5881495	9	5881495	T	C	-0.0854955	0.082775	0.301875
S09_5883984	9	5883984	T	C	-0.347509	0.593697	0.558435
S09_5884004	9	5884004	G	A	-0.0152931	0.0884791	0.862803
S09_5903504	9	5903504	C	A	-0.0448961	0.0277554	0.106019
S09_5905756	9	5905756	T	C	-0.0232042	0.107054	0.828439
S09_5914662	9	5914662	T	C	0.313007	0.633221	0.621179
S09_5914712	9	5914712	T	G	-0.0171593	0.0398528	0.66686
S09_5916638	9	5916638	T	C	-0.0189943	0.0430185	0.658903
S09_5922086	9	5922086	A	G	-0.0618974	0.07491	0.408804
S09_5923968	9	5923968	A	T	-0.0144197	0.041188	0.726329
S09_5923969	9	5923969	G	A	-0.0144197	0.041188	0.726329
S09_5924021	9	5924021	C	T	-0.00948402	0.0413117	0.818463
S09_5932503	9	5932503	A	G	0.0269145	0.039104	0.491409
S09_5933249	9	5933249	A	G	0.00553089	0.0392015	0.887823
S09_5942545	9	5942545	T	C	-0.473416	0.423681	0.264053
S09_5963891	9	5963891	C	A	0.000484165	0.0414931	0.990692
S09_5964335	9	5964335	T	C	0.0670536	0.0867848	0.439886
S09_5964362	9	5964362	T	A	0.0670536	0.0867848	0.439886
S09_5964393	9	5964393	G	T	0.0670536	0.0867848	0.439886
S09_5971785	9	5971785	G	C	0.0180713	0.0425935	0.671442
S09_5980613	9	5980613	G	A	0.0379257	0.0968271	0.695361
S09_5994725	9	5994725	G	A	0.0927169	0.0868084	0.285706
S09_5994737	9	5994737	A	G	0.0927169	0.0868084	0.285706
S09_5994740	9	5994740	C	T	0.0927169	0.0868084	0.285706
S09_5994755	9	5994755	A	G	0.0436839	0.44441	0.921713
S09_6000729	9	6000729	C	A	0.0174294	0.0441282	0.692933
S09_6001962	9	6001962	G	A	-0.178637	0.128913	0.166091
S09_6042912	9	6042912	C	T	0.0567159	0.0852024	0.505756
S09_6053064	9	6053064	T	C	0.598161	0.606486	0.324198
S09_6070709	9	6070709	A	G	-0.154373	0.0580725	0.00795844
S09_6070715	9	6070715	G	C	-0.154373	0.0580725	0.00795844
S09_6070721	9	6070721	C	T	-0.154373	0.0580725	0.00795844
S09_6071321	9	6071321	T	C	-0.0277167	0.0385938	0.472795
S09_6071364	9	6071364	A	G	-0.0277167	0.0385938	0.472795
S09_6075017	9	6075017	T	C	0.0785443	0.0876968	0.370627
S09_6113483	9	6113483	G	C	0.0697387	0.0584461	0.233021
S09_6126182	9	6126182	G	A	-0.0130551	0.0869887	0.880729
S09_6126203	9	6126203	C	T	-0.0130551	0.0869887	0.880729
S09_6127578	9	6127578	A	G	0.0910266	0.255843	0.72206
S09_6128302	9	6128302	A	T	0.0567139	0.0830981	0.495058
S09_6128357	9	6128357	G	C	-0.0355811	0.0348901	0.308026
S09_6128376	9	6128376	A	G	0.0781588	0.0851932	0.359101
S09_6165976	9	6165976	G	C	0.0185397	0.0377448	0.623385
S09_6166429	9	6166429	A	G	-0.518543	0.438683	0.237422
S09_6166456	9	6166456	T	G	-0.0103895	0.0429947	0.809095
S09_6175750	9	6175750	G	A	0.12078	0.0869317	0.16498
S09_6175890	9	6175890	G	A	0.0908943	0.0884382	0.304264
S09_6175893	9	6175893	A	G	0.0141763	0.035672	0.691138
S09_6181300	9	6181300	G	A	0.000739221	0.0388729	0.984831
S09_6181396	9	6181396	A	G	0.0218888	0.0422231	0.604269
S09_6181417	9	6181417	A	G	0.0343842	0.0420826	0.414053
S09_6181420	9	6181420	A	G	0.0250565	0.0424215	0.554863
S09_6200420	9	6200420	G	C	-0.0325623	0.0514996	0.527322
S09_6208280	9	6208280	C	T	0.0605632	0.0876583	0.489761
S09_6213017	9	6213017	C	T	-0.0503051	0.074881	0.50184
S09_6213114	9	6213114	A	G	0.0346313	0.0244712	0.157273
S09_6213133	9	6213133	G	A	-0.00173335	0.103748	0.986673
S09_6217692	9	6217692	C	A	-0.0509671	0.081518	0.531942
S09_6217720	9	6217720	G	A	0.00840159	0.145856	0.954075
S09_6225400	9	6225400	A	G	0.00929767	0.0465741	0.841802
S09_6230603	9	6230603	G	A	-0.0289876	0.0841512	0.730553
S09_6230905	9	6230905	A	G	0.174593	0.300736	0.561651
S09_6234032	9	6234032	G	A	-0.107823	0.0933583	0.248346
S09_6235838	9	6235838	G	A	0.051376	0.0795928	0.518735
S09_6245122	9	6245122	T	C	-0.175236	0.110595	0.113347
S09_6263860	9	6263860	T	C	-0.0222995	0.0384889	0.562445
S09_6268797	9	6268797	G	A	0.0285776	0.083749	0.73299
S09_6284196	9	6284196	A	G	0.0140078	0.0873244	0.872584
S09_6334264	9	6334264	G	C	0.074693	0.0810222	0.356775
S09_6334335	9	6334335	C	T	0.102866	0.0817884	0.20874
S09_6334336	9	6334336	T	A	0.102866	0.0817884	0.20874
S09_6334538	9	6334538	A	C	-0.0274461	0.0453752	0.545379
S09_6334582	9	6334582	T	A	-0.0274461	0.0453752	0.545379
S09_6334626	9	6334626	G	A	-0.0123964	0.0892305	0.889532
S09_6334645	9	6334645	G	A	0.118935	0.0804587	0.139612
S09_6344453	9	6344453	A	G	0.0096555	0.0453395	0.831394
S09_6344482	9	6344482	T	A	0.0300535	0.053271	0.57275
S09_6356805	9	6356805	G	A	0.00745769	0.0847048	0.929857
S09_6362129	9	6362129	A	G	0.080307	0.0367965	0.0292686
S09_6363357	9	6363357	T	C	-0.0168437	0.41444	0.967588
S09_6363934	9	6363934	G	T	-0.0353693	0.0848612	0.676907
S09_6372029	9	6372029	G	T	0.00201656	0.0370452	0.956598
S09_6373644	9	6373644	A	C	-0.090136	0.0784427	0.250757
S09_6373645	9	6373645	G	C	-0.090136	0.0784427	0.250757
S09_6381220	9	6381220	G	A	-0.0159385	0.0263273	0.545029
S09_6381221	9	6381221	A	G	-0.0163932	0.0261606	0.531015
S09_6381229	9	6381229	A	G	0.00529366	0.026179	0.839787
S09_6381241	9	6381241	A	G	-0.0130284	0.0263938	0.621667
S09_6391150	9	6391150	A	G	0.318385	0.424597	0.45349
S09_6402981	9	6402981	G	A	-0.00342883	0.0602443	0.954622
S09_6403014	9	6403014	T	C	-0.323878	0.640108	0.612968
S09_6403031	9	6403031	C	T	-0.0316365	0.0886653	0.721298
S09_6403638	9	6403638	T	C	0.30983	0.446489	0.487863
S09_6407711	9	6407711	T	C	-0.142267	0.611319	0.816017
S09_6407733	9	6407733	A	G	-0.432709	0.603118	0.473234
S09_6408066	9	6408066	A	G	0.128374	0.761445	0.866145
S09_6408078	9	6408078	T	C	0.564955	0.296789	0.0572063
S09_6409575	9	6409575	C	T	0.075089	0.053841	0.163381
S09_6414275	9	6414275	G	A	-0.19334	0.0852304	0.023479
S09_6414281	9	6414281	T	G	-0.0443972	0.0845588	0.599648
S09_6426219	9	6426219	C	T	0.0490459	0.0562442	0.383373
S09_6426234	9	6426234	G	A	0.126063	0.0875621	0.150214
S09_6426238	9	6426238	A	G	0.0453847	0.0436564	0.29874
S09_6426328	9	6426328	G	A	0.00452977	0.0378064	0.90465
S09_6426329	9	6426329	G	A	0.0114139	0.064973	0.860581
S09_6431706	9	6431706	A	G	-0.0383258	0.614578	0.950286
S09_6431776	9	6431776	A	G	0.0218464	0.0537065	0.684246
S09_6432586	9	6432586	C	A	0.021689	0.043284	0.616403
S09_6432587	9	6432587	A	G	0.0334557	0.0889445	0.706879
S09_6432594	9	6432594	T	C	-0.2515	0.275473	0.361438
S09_6432673	9	6432673	G	T	-0.0287242	0.0834208	0.730659
S09_6484245	9	6484245	C	G	0.0159343	0.0382449	0.677016
S09_6494976	9	6494976	A	C	0.00387794	0.0976988	0.968345
S09_6494979	9	6494979	C	T	0.0560919	0.102851	0.585602
S09_6495048	9	6495048	T	C	-0.0511047	0.0738685	0.489176
S09_6495060	9	6495060	C	G	-0.0511047	0.0738685	0.489176
S09_6495084	9	6495084	C	T	-0.0511047	0.0738685	0.489176
S09_6498825	9	6498825	A	C	-0.0270965	0.0448221	0.545603
S09_6498866	9	6498866	G	A	0.0320809	0.0862522	0.710001
S09_6499944	9	6499944	T	C	0.0378999	0.0459653	0.4098
S09_6499951	9	6499951	G	A	0.00774064	0.08531	0.927718
S09_6499974	9	6499974	C	A	0.0378999	0.0459653	0.4098
S09_6500023	9	6500023	G	T	0.0310251	0.0492996	0.52926
S09_6500469	9	6500469	C	G	0.0649239	0.0451168	0.150405
S09_6500474	9	6500474	T	G	0.0649239	0.0451168	0.150405
S09_6510582	9	6510582	T	C	-0.0164873	0.040348	0.682886
S09_6541986	9	6541986	C	T	-0.0109038	0.0458197	0.811943
S09_6541995	9	6541995	C	T	-0.0109038	0.0458197	0.811943
S09_6542003	9	6542003	C	T	-0.0135673	0.0456984	0.766603
S09_6548642	9	6548642	C	A	-0.0586304	0.0537475	0.275558
S09_6553732	9	6553732	T	G	0.0322443	0.0480277	0.502115
S09_6553748	9	6553748	G	C	0.0322443	0.0480277	0.502115
S09_6560223	9	6560223	G	A	-0.0178461	0.0508929	0.725905
S09_6561310	9	6561310	T	C	0.242489	0.361188	0.502116
S09_6568285	9	6568285	C	T	0.0532292	0.0492493	0.279997
S09_6569102	9	6569102	A	G	0.0404999	0.0480841	0.399803
S09_6569308	9	6569308	C	G	0.0855168	0.0839109	0.308342
S09_6569328	9	6569328	T	C	-0.00033927	0.0460733	0.994126
S09_6570300	9	6570300	G	A	-0.0625265	0.051774	0.227407
S09_6570310	9	6570310	T	C	-0.0619278	0.0525568	0.23891
S09_6573960	9	6573960	C	T	0.0273228	0.0652878	0.675658
S09_6588484	9	6588484	A	G	0.0871553	0.0830512	0.294197
S09_6588547	9	6588547	G	A	-0.136181	0.146537	0.352906
S09_6588550	9	6588550	T	A	-0.101981	0.11727	0.384678
S09_6588558	9	6588558	G	T	0.0110554	0.434949	0.979726
S09_6588582	9	6588582	C	T	0.0448765	0.0834085	0.590654
S09_6635290	9	6635290	G	A	-0.0127963	0.0418301	0.759725
S09_6635553	9	6635553	C	A	0.00759015	0.0601392	0.899587
S09_6635559	9	6635559	C	A	0.0423896	0.253533	0.867244
S09_6635561	9	6635561	G	T	0.085491	0.242192	0.724159
S09_6635584	9	6635584	G	A	-0.0716487	0.090956	0.43101
S09_6653220	9	6653220	C	G	0.0113565	0.0873276	0.896552
S09_6653224	9	6653224	T	C	0.0113565	0.0873276	0.896552
S09_6653275	9	6653275	C	A	-0.038553	0.0833293	0.643694
S09_6653281	9	6653281	T	A	-0.0509885	0.0838106	0.543052
S09_6653365	9	6653365	G	C	-0.00958305	0.0908786	0.916037
S09_6653378	9	6653378	A	G	-0.00958305	0.0908786	0.916037
S09_6653424	9	6653424	A	C	-0.0337433	0.0955211	0.72396
S09_6663149	9	6663149	G	T	-0.0809325	0.146822	0.581579
S09_6665661	9	6665661	G	T	0.0494901	0.0667758	0.458754
S09_6665663	9	6665663	A	G	0.0494901	0.0667758	0.458754
S09_6665711	9	6665711	G	A	-0.0443834	0.0930134	0.633326
S09_6675761	9	6675761	C	T	0.0906715	0.0407348	0.0262058
S09_6675862	9	6675862	C	T	0.0480169	0.061161	0.432555
S09_6675871	9	6675871	A	T	0.091667	0.0693117	0.186242
S09_6692224	9	6692224	A	T	-0.00434651	0.0440658	0.921443
S09_6692230	9	6692230	C	T	-0.00476782	0.0438343	0.913404
S09_6692254	9	6692254	C	T	-0.0103587	0.036142	0.774459
S09_6695221	9	6695221	C	T	0.0242765	0.0407011	0.550982
S09_6695225	9	6695225	G	T	-0.00295736	0.0413194	0.942953
S09_6695415	9	6695415	A	G	-0.00273659	0.0421113	0.948197
S09_6695433	9	6695433	T	C	0.0367149	0.0802314	0.647314
S09_6695469	9	6695469	A	C	-0.0185781	0.0394619	0.63788
S09_6695479	9	6695479	A	G	-0.012938	0.0433528	0.765423
S09_6705690	9	6705690	C	T	-0.0174806	0.0447077	0.695868
S09_6705721	9	6705721	A	T	0.0588052	0.0607721	0.333422
S09_6740676	9	6740676	A	C	-0.188517	0.115103	0.101722
S09_6740679	9	6740679	G	A	-0.00741778	0.0883391	0.933095
S09_6740747	9	6740747	T	C	-0.00695095	0.0310242	0.822757
S09_6740751	9	6740751	A	C	0.0573221	0.0923006	0.534693
S09_6751072	9	6751072	C	T	-0.0122469	0.0371087	0.741436
S09_6765528	9	6765528	T	C	-0.344031	0.624999	0.582113
S09_6765539	9	6765539	T	G	0.000135889	0.0813115	0.998667
S09_6766771	9	6766771	C	T	0.0169963	0.152495	0.911274
S09_6769764	9	6769764	A	G	0.0230181	0.0381594	0.546484
S09_6769769	9	6769769	T	C	-0.111648	0.0754877	0.139397
S09_6770411	9	6770411	A	G	-0.00373295	0.0391738	0.924099
S09_6770424	9	6770424	A	T	-0.0006074	0.0390088	0.987579
S09_6770448	9	6770448	T	C	8.75097e-05	0.0387227	0.998197
S09_6772811	9	6772811	C	A	0.00425086	0.0741559	0.954297
S09_6772829	9	6772829	C	T	-0.00510265	0.0441176	0.907941
S09_6772894	9	6772894	A	T	-0.025307	0.0826569	0.759529
S09_6772897	9	6772897	A	G	-0.0772353	0.0876286	0.378281
S09_6773854	9	6773854	G	A	0.0448945	0.0517601	0.385919
S09_6782063	9	6782063	C	T	0.0228654	0.0808463	0.777359
S09_6782068	9	6782068	C	T	0.0470808	0.1361	0.729457
S09_6785623	9	6785623	C	G	0.0143369	0.145522	0.921535
S09_6785663	9	6785663	T	C	-0.0606352	0.607147	0.920465
S09_6790259	9	6790259	T	C	-0.00811867	0.0403654	0.840631
S09_6790321	9	6790321	T	C	-0.00937544	0.0395063	0.812453
S09_6790340	9	6790340	G	A	0.0127859	0.0386108	0.74059
S09_6790435	9	6790435	C	A	-0.00109822	0.0381388	0.977033
S09_6790437	9	6790437	C	A	-0.0153848	0.0378926	0.684807
S09_6843068	9	6843068	T	G	0.0194559	0.0373356	0.602386
S09_6843069	9	6843069	G	A	0.00594159	0.0744685	0.93642
S09_6851176	9	6851176	C	T	-0.00473771	0.029937	0.874282
S09_6859103	9	6859103	A	G	-0.0951345	0.602758	0.874616
S09_6859114	9	6859114	T	C	-0.00416128	0.619474	0.994641
S09_6861474	9	6861474	G	A	0.00571228	0.0407479	0.888537
S09_6862977	9	6862977	C	T	0.0258495	0.0387448	0.50479
S09_6862983	9	6862983	A	C	0.00344404	0.0276518	0.9009
S09_6863020	9	6863020	T	C	0.0261926	0.03871	0.498767
S09_6865896	9	6865896	A	G	0.0402503	0.0394197	0.307426
S09_6872287	9	6872287	C	T	0.0132226	0.0396843	0.739044
S09_6872288	9	6872288	G	A	-0.0660485	0.139885	0.636896
S09_6872297	9	6872297	C	A	0.0132226	0.0396843	0.739044
S09_6872331	9	6872331	T	A	-0.0480803	0.0954404	0.614513
S09_6872379	9	6872379	C	A	0.0239054	0.0399503	0.549701
S09_6872393	9	6872393	C	T	0.0239054	0.0399503	0.549701
S09_6872398	9	6872398	A	C	0.0239054	0.0399503	0.549701
S09_6872742	9	6872742	T	C	-0.00623541	0.0414888	0.88056
S09_6872778	9	6872778	C	T	-0.00623541	0.0414888	0.88056
S09_6872793	9	6872793	G	A	-0.00623541	0.0414888	0.88056
S09_6873470	9	6873470	G	T	-0.0107572	0.0387793	0.781524
S09_6884626	9	6884626	C	G	0.0100472	0.0432886	0.816501
S09_6884898	9	6884898	A	G	-0.042433	0.128228	0.740763
S09_6887998	9	6887998	C	G	-0.0221585	0.0399564	0.579294
S09_6891391	9	6891391	C	A	0.180493	0.234085	0.440823
S09_6902399	9	6902399	T	C	0.275634	0.578889	0.634059
S09_6905790	9	6905790	C	A	-0.0167632	0.139742	0.904536
S09_6905837	9	6905837	C	A	0.0141809	0.0447903	0.751596
S09_6905852	9	6905852	G	A	-0.0167632	0.139742	0.904536
S09_6940748	9	6940748	C	T	0.161437	0.0860753	0.0609609
S09_6954414	9	6954414	C	T	0.0471404	0.0854273	0.581175
S09_6954425	9	6954425	C	T	0.0528821	0.0408356	0.195569
S09_6954426	9	6954426	A	C	0.048478	0.0405248	0.231833
S09_6954460	9	6954460	C	A	0.0528821	0.0408356	0.195569
S09_6958591	9	6958591	C	G	0.00102859	0.0460469	0.982182
S09_6958598	9	6958598	T	C	0.0211358	0.142924	0.882461
S09_6958605	9	6958605	A	G	0.0360751	0.0413269	0.38288
S09_6958674	9	6958674	T	C	0.0240093	0.0397951	0.546408
S09_6961466	9	6961466	G	C	-0.0519107	0.149732	0.728884
S09_6961635	9	6961635	G	A	0.0202891	0.0476207	0.670143
S09_6961675	9	6961675	A	G	0.0670036	0.284749	0.81401
S09_6961952	9	6961952	G	A	0.0233739	0.0429207	0.58614
S09_6961997	9	6961997	A	G	0.0233739	0.0429207	0.58614
S09_6962018	9	6962018	G	A	0.0271633	0.0514918	0.597926
S09_6962038	9	6962038	C	A	0.0325018	0.0684186	0.634842
S09_6962051	9	6962051	G	A	0.00490337	0.0483217	0.919192
S09_6962181	9	6962181	T	C	-0.385192	0.754635	0.609841
S09_6989629	9	6989629	T	C	0.0182789	0.0631575	0.772311
S09_6989635	9	6989635	T	A	-0.144079	0.127412	0.258359
S09_6998255	9	6998255	T	C	0.00546317	0.0385041	0.887194
S09_7001045	9	7001045	T	C	-0.0145874	0.0424221	0.731009
S09_7001059	9	7001059	T	C	0.00716879	0.0402794	0.858771
S09_7003257	9	7003257	C	T	-0.0532676	0.0963404	0.580428
S09_7003296	9	7003296	G	A	0.0045952	0.0392741	0.906877
S09_7003467	9	7003467	C	T	-0.0644003	0.144647	0.656238
S09_7003488	9	7003488	G	A	0.00204796	0.0426492	0.961709
S09_7003514	9	7003514	C	T	-0.035717	0.0958966	0.709621
S09_7012764	9	7012764	C	T	0.716746	0.627289	0.253429
S09_7012778	9	7012778	G	A	0.110914	0.36061	0.75846
S09_7039392	9	7039392	A	T	0.0395987	0.0513617	0.440872
S09_7039431	9	7039431	G	C	-0.0297454	0.0959166	0.756525
S09_7039434	9	7039434	A	G	-0.0297454	0.0959166	0.756525
S09_7176416	9	7176416	T	A	0.0175144	0.0816194	0.830127
S09_7178092	9	7178092	A	G	-0.0280563	0.0456489	0.538929
S09_7179617	9	7179617	T	C	-0.562661	0.598579	0.347409
S09_7179649	9	7179649	A	G	-0.0517019	0.597874	0.931102
S09_7179659	9	7179659	T	C	0.0802405	0.758839	0.915805
S09_7180148	9	7180148	C	T	-0.0302965	0.0568694	0.594313
S09_7187749	9	7187749	A	G	1.53706	0.635523	0.015729
S09_7279451	9	7279451	G	C	0.0611363	0.0439727	0.164688
S09_7279761	9	7279761	A	G	-0.406323	0.408722	0.320359
S09_7279773	9	7279773	G	A	-0.113756	0.145757	0.43528
S09_7279840	9	7279840	C	T	0.0686593	0.0474903	0.148507
S09_7284856	9	7284856	T	C	-0.0629352	0.154405	0.68364
S09_7291349	9	7291349	G	T	-0.073829	0.0472181	0.118181
S09_7294207	9	7294207	A	G	-0.0331911	0.0536323	0.536123
S09_7294236	9	7294236	C	T	-0.0331911	0.0536323	0.536123
S09_7294248	9	7294248	C	T	-0.0133796	0.071702	0.852005
S09_7296215	9	7296215	G	A	-0.00281294	0.0413472	0.945771
S09_7314159	9	7314159	A	G	-0.0147407	0.0466671	0.752157
S09_7314162	9	7314162	A	G	0.0662418	0.0473816	0.162357
S09_7314204	9	7314204	G	A	0.0662418	0.0473816	0.162357
S09_7342429	9	7342429	A	G	0.270755	0.663551	0.683317
S09_7342450	9	7342450	T	C	0.561423	0.420793	0.18239
S09_7342471	9	7342471	G	A	0.00428841	0.0404781	0.915644
S09_7342521	9	7342521	C	T	0.00222405	0.0405187	0.956236
S09_7342742	9	7342742	A	G	-0.0400216	0.0458294	0.382689
S09_7347530	9	7347530	A	G	0.060007	0.0476247	0.207916
S09_7357497	9	7357497	G	A	0.0382598	0.0268611	0.154602
S09_7363071	9	7363071	A	G	-1.63108	0.936102	0.0816921
S09_7371495	9	7371495	T	C	0.420819	0.63021	0.504425
S09_7371501	9	7371501	A	G	0.711194	0.610519	0.24429
S09_7379397	9	7379397	A	G	0.0542812	0.0464114	0.242408
S09_7379400	9	7379400	C	T	0.0542812	0.0464114	0.242408
S09_7379440	9	7379440	T	C	0.165187	0.435408	0.704469
S09_7379441	9	7379441	T	C	0.0489987	0.047147	0.298886
S09_7379549	9	7379549	C	G	0.0657088	0.0482858	0.173822
S09_7386062	9	7386062	T	C	0.0344232	0.0672263	0.60871
S09_7386070	9	7386070	A	G	0.0285667	0.0641309	0.65608
S09_7386072	9	7386072	A	G	0.00900372	0.0658595	0.891282
S09_7386074	9	7386074	G	A	0.0921121	0.0703062	0.190393
S09_7386077	9	7386077	T	C	0.0636738	0.0274946	0.0207333
S09_7386080	9	7386080	G	T	0.0553309	0.19568	0.777407
S09_7386081	9	7386081	C	T	-0.0128141	0.0751039	0.864553
S09_7386086	9	7386086	C	T	0.203062	0.10079	0.0441576
S09_7386107	9	7386107	C	T	-0.10854	0.093992	0.248411
S09_7386359	9	7386359	A	G	-0.0175542	0.13351	0.895416
S09_7386375	9	7386375	A	T	-0.00585535	0.0468419	0.900543
S09_7406476	9	7406476	T	C	-0.0492969	0.147526	0.738319
S09_7484565	9	7484565	T	C	0.0596408	0.348021	0.863961
S09_7539160	9	7539160	A	G	-0.695731	0.442851	0.116439
S09_7542421	9	7542421	G	A	-0.0210339	0.0520144	0.686
S09_7542422	9	7542422	C	A	-0.0210339	0.0520144	0.686
S09_7543495	9	7543495	A	C	0.025153	0.0426144	0.555137
S09_7556524	9	7556524	T	C	0.711194	0.610519	0.24429
S09_7564594	9	7564594	A	G	-0.106383	0.453874	0.814722
S09_7574782	9	7574782	G	A	0.00181047	0.0520539	0.97226
S09_7574797	9	7574797	T	G	0.00181047	0.0520539	0.97226
S09_7620188	9	7620188	C	A	-0.211826	0.21481	0.324277
S09_7723921	9	7723921	T	C	-0.432709	0.603118	0.473234
S09_7723930	9	7723930	C	T	0.153639	0.112372	0.171807
S09_7723947	9	7723947	A	G	-0.445906	0.659946	0.49938
S09_7801338	9	7801338	G	A	0.0679848	0.0917776	0.458986
S09_7801343	9	7801343	A	T	0.0679848	0.0917776	0.458986
S09_7823115	9	7823115	G	A	-0.0304931	0.0392648	0.437547
S09_7835418	9	7835418	G	A	-0.0913661	0.0839478	0.276651
S09_7835672	9	7835672	G	A	-0.00335439	0.0706467	0.962138
S09_7842958	9	7842958	G	A	0.030049	0.0467262	0.520291
S09_7847625	9	7847625	A	G	-0.00656314	0.0433924	0.879803
S09_7847732	9	7847732	G	A	-0.0349233	0.0408685	0.392982
S09_7847780	9	7847780	G	A	-0.0613916	0.0452294	0.174929
S09_7855464	9	7855464	T	C	0.0192234	0.565812	0.972903
S09_7859424	9	7859424	C	T	-0.015817	0.14816	0.915
S09_7875232	9	7875232	C	A	-0.0396928	0.0288954	0.169799
S09_7875277	9	7875277	G	T	0.0364188	0.0831306	0.661399
S09_7902553	9	7902553	G	T	-0.015817	0.14816	0.915
S09_7902574	9	7902574	G	A	0.0426569	0.0884261	0.629608
S09_7930554	9	7930554	G	A	0.0486779	0.154564	0.752865
S09_8022005	9	8022005	A	G	-0.0252204	0.046301	0.586058
S09_8022025	9	8022025	C	T	-0.0448097	0.0855797	0.600652
S09_8022726	9	8022726	C	T	-0.0111721	0.0711881	0.87532
S09_8022752	9	8022752	T	C	-0.0802519	0.0398016	0.0439912
S09_8022801	9	8022801	C	A	-0.130565	0.121888	0.284301
S09_8025292	9	8025292	G	A	-0.22897	0.0977446	0.0193157
S09_8025302	9	8025302	C	A	-0.0505566	0.107933	0.639579
S09_8025311	9	8025311	G	A	-0.0505566	0.107933	0.639579
S09_8025329	9	8025329	A	C	-0.22897	0.0977446	0.0193157
S09_8025330	9	8025330	C	A	-0.22897	0.0977446	0.0193157
S09_8030665	9	8030665	G	T	-0.0822777	0.0895686	0.358489
S09_8034026	9	8034026	T	C	-0.033769	0.0407523	0.407473
S09_8036503	9	8036503	A	G	-1.18462	0.436958	0.00680231
S09_8111397	9	8111397	A	G	-0.0567734	0.0461522	0.218887
S09_8115766	9	8115766	A	G	-0.142003	0.098951	0.151524
S09_8115770	9	8115770	A	G	-0.105185	0.090555	0.245645
S09_8115830	9	8115830	T	C	0.0790124	0.0917567	0.38935
S09_8117823	9	8117823	A	C	0.0229175	0.0858243	0.789494
S09_8121229	9	8121229	G	A	-0.0289171	0.0488843	0.554268
S09_8122612	9	8122612	G	C	0.0127323	0.146691	0.930847
S09_8123821	9	8123821	T	G	0.0788838	0.0934903	0.398968
S09_8125691	9	8125691	C	G	-0.00359625	0.0338375	0.915378
S09_8125726	9	8125726	A	G	0.00727372	0.0335446	0.828372
S09_8127189	9	8127189	T	C	-0.0380128	0.0480472	0.429009
S09_8128137	9	8128137	A	T	0.00533521	0.0505488	0.91596
S09_8128182	9	8128182	T	C	0.0134118	0.0863249	0.87656
S09_8128750	9	8128750	G	A	-0.125997	0.095831	0.188835
S09_8129247	9	8129247	G	A	-0.0275109	0.050773	0.588028
S09_8183168	9	8183168	C	T	-0.0305655	0.0498109	0.539576
S09_8183173	9	8183173	G	A	0.0788838	0.0934903	0.398968
S09_8183186	9	8183186	A	G	-0.0202146	0.0552693	0.714619
S09_8185327	9	8185327	A	G	-0.0476935	0.0499298	0.339663
S09_8194637	9	8194637	C	T	-0.0294876	0.092371	0.749607
S09_8210511	9	8210511	G	C	-0.0877384	0.0462532	0.0580788
S09_8263567	9	8263567	A	G	-0.0623573	0.0893646	0.485447
S09_8273160	9	8273160	T	C	-0.0444981	0.0873755	0.610653
S09_8281740	9	8281740	G	A	0.0730931	0.0866804	0.399257
S09_8286705	9	8286705	C	T	-0.0511125	0.0510534	0.316952
S09_8286745	9	8286745	T	G	-0.0156448	0.0919429	0.864915
S09_8286746	9	8286746	T	G	-0.00722869	0.092891	0.937985
S09_8286761	9	8286761	T	G	-0.0220591	0.0458009	0.630156
S09_8286763	9	8286763	T	G	-0.0576812	0.0475136	0.224988
S09_8300169	9	8300169	G	A	0.0830427	0.092133	0.367591
S09_8300197	9	8300197	G	A	-0.0211561	0.0495645	0.669573
S09_8300205	9	8300205	G	A	0.0122125	0.135885	0.928403
S09_8336268	9	8336268	T	C	-1.78145	0.573475	0.00193813
S09_8336275	9	8336275	C	G	-0.0303491	0.0501414	0.545114
S09_8336575	9	8336575	C	G	-0.158993	0.0911661	0.0814162
S09_8346415	9	8346415	T	G	-0.0406852	0.0520569	0.434632
S09_8346453	9	8346453	A	G	-0.0460568	0.0478394	0.335874
S09_8346466	9	8346466	T	C	-0.0406852	0.0520569	0.434632
S09_8369411	9	8369411	G	A	0.00407326	0.0515889	0.937081
S09_8394040	9	8394040	A	G	-0.263767	0.602634	0.661689
S09_8400583	9	8400583	A	T	0.0121162	0.0554319	0.827016
S09_8400608	9	8400608	T	C	-0.439869	0.601833	0.464994
S09_8407475	9	8407475	C	G	-0.057644	0.0679914	0.396711
S09_8453999	9	8453999	G	A	-0.0178013	0.0529326	0.736702
S09_8454003	9	8454003	T	G	-0.0178013	0.0529326	0.736702
S09_8454008	9	8454008	G	C	-0.0178013	0.0529326	0.736702
S09_8478272	9	8478272	T	C	-0.0292113	0.0699369	0.676255
S09_8480389	9	8480389	G	A	-0.0418758	0.0473064	0.376224
S09_8480393	9	8480393	G	A	-0.040215	0.0897001	0.653998
S09_8480415	9	8480415	G	A	-0.00464784	0.046325	0.920098
S09_8480460	9	8480460	C	T	0.00846959	0.0716867	0.905971
S09_8480634	9	8480634	A	G	-0.0259497	0.0476986	0.586518
S09_8480669	9	8480669	A	G	-0.0269368	0.0467095	0.564259
S09_8501092	9	8501092	A	T	0.00513376	0.045785	0.910741
S09_8501104	9	8501104	A	T	-0.0245457	0.0483321	0.611648
S09_8512701	9	8512701	C	T	-0.0386467	0.0459506	0.400488
S09_8512703	9	8512703	T	A	-0.0413949	0.0879018	0.637782
S09_8555392	9	8555392	A	G	-0.0185208	0.0492548	0.706968
S09_8555404	9	8555404	G	T	0.0378931	0.0851918	0.656547
S09_8567590	9	8567590	T	C	-0.611254	0.57206	0.285503
S09_8568068	9	8568068	G	C	-0.030157	0.0505359	0.550791
S09_8588904	9	8588904	A	C	0.038614	0.0662919	0.56035
S09_8612197	9	8612197	A	G	0.0107805	0.0474271	0.820224
S09_8623799	9	8623799	C	A	0.0136844	0.0473369	0.772566
S09_8623851	9	8623851	A	C	0.0212812	0.0396452	0.591511
S09_8624033	9	8624033	A	T	-0.000761957	0.0417154	0.98543
S09_8755953	9	8755953	C	T	-0.108705	0.104195	0.297027
S09_8757688	9	8757688	C	G	-0.0198956	0.0634602	0.753945
S09_8760712	9	8760712	A	C	-0.0930593	0.0872564	0.28641
S09_8760782	9	8760782	T	C	-0.157712	0.156099	0.312537
S09_8785906	9	8785906	T	C	0.0494638	0.0351659	0.159809
S09_8785908	9	8785908	G	A	0.0577849	0.0484229	0.232973
S09_8798017	9	8798017	A	C	0.00144289	0.074151	0.984478
S09_8809671	9	8809671	A	T	-0.156933	0.0871322	0.0719395
S09_8809699	9	8809699	A	G	0.747161	0.633218	0.238257
S09_8809709	9	8809709	G	A	-0.0329416	0.0733475	0.653428
S09_8809710	9	8809710	T	A	-0.0329416	0.0733475	0.653428
S09_8810493	9	8810493	A	G	-0.201056	0.575177	0.726735
S09_8852404	9	8852404	C	T	0.0241275	0.083926	0.77379
S09_8881528	9	8881528	A	G	-0.0996918	0.565543	0.860107
S09_8881574	9	8881574	G	C	-0.106174	0.0931513	0.254595
S09_8884151	9	8884151	G	A	-0.108961	0.0906751	0.229729
S09_8885647	9	8885647	T	C	0.0319335	0.0427846	0.455585
S09_8886009	9	8886009	A	G	0.040237	0.0467924	0.390013
S09_8886083	9	8886083	A	G	0.0295315	0.0450861	0.512593
S09_8886267	9	8886267	C	T	0.0303684	0.0441385	0.49157
S09_8887754	9	8887754	C	T	0.00460837	0.104239	0.964745
S09_8911624	9	8911624	A	G	0.264122	0.617206	0.668777
S09_8957789	9	8957789	C	T	-0.0932888	0.100212	0.352085
S09_8957868	9	8957868	T	A	-0.0840846	0.101395	0.407112
S09_8957899	9	8957899	T	A	-0.0840846	0.101395	0.407112
S09_8984793	9	8984793	G	C	0.0515511	0.0599554	0.390057
S09_9097034	9	9097034	A	G	-0.0678563	0.609314	0.911345
S09_9118561	9	9118561	T	C	-0.147137	0.166116	0.375931
S09_9140642	9	9140642	C	A	-0.0642185	0.0582091	0.270145
S09_9187108	9	9187108	G	C	-0.0516039	0.158164	0.744278
S09_9189109	9	9189109	G	A	0.086293	0.0859913	0.315817
S09_9189134	9	9189134	C	A	0.086293	0.0859913	0.315817
S09_9189152	9	9189152	A	T	0.086293	0.0859913	0.315817
S09_9199979	9	9199979	C	T	-0.0162818	0.0391911	0.67789
S09_9199994	9	9199994	A	G	0.231488	0.0809895	0.00433342
S09_9199996	9	9199996	T	A	-0.190284	0.0891255	0.0329622
S09_9200004	9	9200004	A	G	-0.107639	0.0561048	0.055279
S09_9200015	9	9200015	T	C	-0.00945979	0.0710363	0.894083
S09_9200016	9	9200016	C	T	-0.107639	0.0561048	0.055279
S09_9200017	9	9200017	G	A	-0.120131	0.0770488	0.119224
S09_9200022	9	9200022	T	C	0.231488	0.0809895	0.00433342
S09_9200025	9	9200025	G	A	-0.00945979	0.0710363	0.894083
S09_9226745	9	9226745	C	A	0.0241776	0.0501174	0.629596
S09_9232411	9	9232411	T	C	-0.0517703	0.0557391	0.353181
S09_9277695	9	9277695	C	T	0.114532	0.161148	0.477392
S09_9277725	9	9277725	C	T	0.114532	0.161148	0.477392
S09_9321920	9	9321920	T	G	0.0240123	0.0519481	0.643996
S09_9321940	9	9321940	A	T	0.0138692	0.0517674	0.788812
S09_9322510	9	9322510	T	C	-0.0437363	0.0775403	0.572828
S09_9322516	9	9322516	C	T	-0.0437363	0.0775403	0.572828
S09_9322556	9	9322556	T	C	-0.0437363	0.0775403	0.572828
S09_9323195	9	9323195	A	T	0.0548276	0.0596106	0.357881
S09_9324829	9	9324829	A	G	-0.0964489	0.101681	0.343043
S09_9324848	9	9324848	C	A	-0.000596785	0.0695116	0.993151
S09_9324852	9	9324852	G	T	-0.00635834	0.0621581	0.918541
S09_9334933	9	9334933	C	T	0.106843	0.118224	0.36632
S09_9334944	9	9334944	G	A	-0.00101224	0.0807978	0.990006
S09_9356050	9	9356050	A	G	0.0184859	0.049752	0.710286
S09_9359410	9	9359410	C	G	0.0326173	0.0491928	0.507426
S09_9374350	9	9374350	T	C	0.0626656	0.127589	0.623408
S09_9377177	9	9377177	C	T	0.0561955	0.143782	0.695987
S09_9377265	9	9377265	G	A	0.0751314	0.0581518	0.19661
S09_9389248	9	9389248	C	T	0.051762	0.0885367	0.558901
S09_9389296	9	9389296	G	A	0.083989	0.103878	0.418941
S09_9413616	9	9413616	G	A	0.000395166	0.0423026	0.992548
S09_9447840	9	9447840	G	C	-0.0401624	0.0426998	0.347112
S09_9447862	9	9447862	G	A	-0.229858	0.145212	0.113705
S09_9481113	9	9481113	C	G	-0.0618129	0.0417772	0.139246
S09_9493236	9	9493236	C	A	0.0139035	0.100778	0.890294
S09_9493241	9	9493241	T	A	0.011421	0.0338976	0.736232
S09_9493250	9	9493250	A	G	0.0139035	0.100778	0.890294
S09_9493265	9	9493265	C	T	0.00635337	0.0408972	0.876572
S09_9493278	9	9493278	G	T	-0.0143586	0.0703012	0.838198
S09_9493283	9	9493283	G	A	0.00483296	0.0446006	0.913728
S09_9509794	9	9509794	A	T	-0.0526649	0.0420614	0.210779
S09_9538613	9	9538613	G	A	-0.064136	0.0391944	0.102027
S09_9553925	9	9553925	G	A	-0.0227174	0.0454934	0.61762
S09_9594969	9	9594969	A	C	0.145289	0.122602	0.236233
S09_9595009	9	9595009	T	C	-0.0489794	0.067462	0.467963
S09_9601001	9	9601001	C	T	0.0197725	0.0847944	0.81566
S09_9601049	9	9601049	A	G	-0.0353177	0.0368542	0.3381
S09_9649101	9	9649101	G	A	-0.0271282	0.0995912	0.785365
S09_9649258	9	9649258	G	A	-0.070551	0.0900759	0.43364
S09_9704418	9	9704418	G	A	-0.0978434	0.107955	0.364942
S09_9704420	9	9704420	T	C	-0.0350934	0.0339959	0.302148
S09_9704422	9	9704422	G	C	0.0696989	0.068137	0.30655
S09_9704439	9	9704439	T	C	-0.0373627	0.034102	0.273467
S09_9704452	9	9704452	G	A	-0.0930229	0.118397	0.432207
S09_9720543	9	9720543	C	T	-0.0325821	0.0412809	0.430104
S09_9722468	9	9722468	G	T	0.0235774	0.0410418	0.565756
S09_9722472	9	9722472	C	T	0.0235774	0.0410418	0.565756
S09_9808985	9	9808985	A	G	0.2614	0.334736	0.435007
S09_9859584	9	9859584	C	T	0.0367089	0.0314699	0.243654
S09_9866611	9	9866611	G	A	0.0715219	0.0917962	0.436052
S09_9866661	9	9866661	C	T	-0.037766	0.0969049	0.696811
S09_9866665	9	9866665	C	T	0.0715219	0.0917962	0.436052
S09_9866666	9	9866666	G	C	0.0715219	0.0917962	0.436052
S09_9900533	9	9900533	A	G	0.420819	0.63021	0.504425
S09_9900561	9	9900561	A	G	0.723527	0.65133	0.266857
S09_9920344	9	9920344	C	T	-0.021453	0.0919771	0.815612
S09_9925925	9	9925925	T	A	0.0360914	0.0358793	0.314661
S09_9925927	9	9925927	C	T	-0.157167	0.091719	0.0868657
S09_9931174	9	9931174	G	T	0.232387	0.171345	0.175272
S09_9934544	9	9934544	G	C	-0.0854185	0.0440321	0.0526238
S09_9934565	9	9934565	A	G	-0.0854185	0.0440321	0.0526238
S09_9934570	9	9934570	G	A	-0.00214635	0.128624	0.986689
S09_9934618	9	9934618	G	T	-0.0912941	0.0923911	0.323289
S09_9947169	9	9947169	T	C	-0.215604	0.0861568	0.0124653
S09_9948658	9	9948658	A	G	0.0429553	0.100679	0.669708
S09_9948684	9	9948684	T	C	0.0495317	0.0993902	0.618324
S09_9960468	9	9960468	C	T	-0.0123198	0.102118	0.903994
S09_9965137	9	9965137	G	T	-0.0734226	0.0886154	0.407522
S09_9994662	9	9994662	G	T	-0.000219683	0.106479	0.998354
S09_10015333	9	10015333	G	T	-0.199177	0.173661	0.251639
S09_10026888	9	10026888	G	C	-0.0397386	0.0468264	0.396253
S09_10026911	9	10026911	G	T	-0.152782	0.12472	0.220815
S09_10026930	9	10026930	G	A	-0.0772757	0.0993821	0.436981
S09_10066688	9	10066688	G	A	-0.00426578	0.0435085	0.921913
S09_10100571	9	10100571	T	C	0.00908349	0.0312844	0.771597
S09_10113011	9	10113011	A	T	-0.0358559	0.0378782	0.344028
S09_10113024	9	10113024	C	G	0.0327578	0.0439543	0.456254
S09_10131748	9	10131748	G	A	-0.00585288	0.0851864	0.945235
S09_10139487	9	10139487	G	C	-0.0793544	0.102309	0.438118
S09_10139565	9	10139565	A	C	-0.0644765	0.0974398	0.508286
S09_10160431	9	10160431	C	G	0.046258	0.050465	0.359518
S09_10167310	9	10167310	T	C	0.644222	0.626163	0.303762
S09_10186846	9	10186846	G	A	-0.0581874	0.0428361	0.1746
S09_10186858	9	10186858	G	C	-0.0598885	0.135309	0.65813
S09_10186878	9	10186878	C	T	0.0543819	0.0544543	0.318156
S09_10186881	9	10186881	G	A	0.0512558	0.0910086	0.573406
S09_10213857	9	10213857	G	A	0.0194771	0.154898	0.899957
S09_10213923	9	10213923	C	T	0.0796078	0.0711486	0.263409
S09_10213961	9	10213961	G	A	0.0555766	0.0809612	0.492556
S09_10217305	9	10217305	G	A	-0.0108619	0.113636	0.923866
S09_10234698	9	10234698	C	A	0.0217808	0.0822728	0.791256
S09_10234721	9	10234721	C	A	0.00121401	0.0895045	0.98918
S09_10242626	9	10242626	G	A	-0.0198431	0.0469337	0.672525
S09_10260209	9	10260209	T	C	0.319273	0.417095	0.444143
S09_10263061	9	10263061	C	T	-0.0270938	0.0912508	0.766582
S09_10263077	9	10263077	T	A	-0.0270938	0.0912508	0.766582
S09_10263107	9	10263107	G	A	-0.0270938	0.0912508	0.766582
S09_10263111	9	10263111	A	C	-0.0270938	0.0912508	0.766582
S09_10263434	9	10263434	A	G	-0.027014	0.0680043	0.691261
S09_10317020	9	10317020	C	G	-0.0412893	0.0435913	0.343731
S09_10317075	9	10317075	A	G	0.167663	0.0919611	0.0685219
S09_10342625	9	10342625	A	G	-0.718637	0.339686	0.0345848
S09_10342637	9	10342637	T	C	-0.256934	0.626957	0.682018
S09_10346508	9	10346508	G	C	-0.124881	0.146403	0.393833
S09_10347091	9	10347091	C	A	-0.0305574	0.044731	0.494651
S09_10358041	9	10358041	G	A	0.0392247	0.0440657	0.373569
S09_10385700	9	10385700	T	G	0.0406442	0.0470786	0.38813
S09_10393838	9	10393838	G	A	-0.0006925	0.0255142	0.978351
S09_10393860	9	10393860	C	T	0.0221575	0.0296471	0.454984
S09_10394036	9	10394036	A	G	0.0102633	0.0508203	0.839987
S09_10458763	9	10458763	C	T	-0.161386	0.139395	0.247189
S09_10464340	9	10464340	C	T	-0.0978771	0.0543068	0.0717486
S09_10469303	9	10469303	T	C	-0.0404257	0.0503782	0.422454
S09_10469306	9	10469306	C	T	-0.0308493	0.0453463	0.496442
S09_10469328	9	10469328	T	C	-0.0404257	0.0503782	0.422454
S09_10474666	9	10474666	A	T	0.0159379	0.0510968	0.755158
S09_10474667	9	10474667	G	A	0.0212114	0.0517775	0.682125
S09_10474690	9	10474690	T	C	0.0159379	0.0510968	0.755158
S09_10474713	9	10474713	G	A	0.0212114	0.0517775	0.682125
S09_10474739	9	10474739	C	A	-0.0351086	0.0579803	0.544943
S09_10506165	9	10506165	G	T	-0.0308709	0.0443096	0.486119
S09_10515645	9	10515645	C	G	-0.0659443	0.0446579	0.14003
S09_10543401	9	10543401	C	T	0.0240622	0.0461411	0.602121
S09_10543443	9	10543443	A	G	0.0214615	0.0458391	0.639733
S09_10543447	9	10543447	T	C	0.0240622	0.0461411	0.602121
S09_10543457	9	10543457	T	A	0.0549486	0.0676166	0.41658
S09_10543472	9	10543472	G	C	0.0549486	0.0676166	0.41658
S09_10590784	9	10590784	A	G	-0.923333	0.631702	0.144096
S09_10590796	9	10590796	T	C	-0.0376662	0.0782541	0.630368
S09_10591871	9	10591871	C	G	-0.074462	0.0644257	0.248
S09_10591884	9	10591884	C	G	0.0478557	0.0489251	0.3282
S09_10594031	9	10594031	T	C	-0.936511	0.445712	0.0358348
S09_10594038	9	10594038	T	C	-0.201564	0.119321	0.0914298
S09_10594043	9	10594043	T	G	0.0911805	0.0932024	0.32812
S09_10597714	9	10597714	G	T	-0.0155385	0.0389618	0.690101
S09_10600705	9	10600705	G	A	-1.39407	0.582543	0.0168605
S09_10636181	9	10636181	C	G	-0.0270925	0.0794992	0.733322
S09_10670827	9	10670827	C	G	-0.0556905	0.0646212	0.38897
S09_10670871	9	10670871	A	T	-0.0556905	0.0646212	0.38897
S09_10694257	9	10694257	C	G	-0.0626005	0.0403915	0.121442
S09_10711102	9	10711102	T	C	-0.00437579	0.0437015	0.920258
S09_10714641	9	10714641	G	A	-0.0673335	0.0485814	0.166006
S09_10738145	9	10738145	G	A	0.0024932	0.03735	0.94679
S09_10738156	9	10738156	T	A	0.0189851	0.037986	0.617313
S09_10738165	9	10738165	G	A	0.0189851	0.037986	0.617313
S09_10738185	9	10738185	G	A	0.0238581	0.0802483	0.766286
S09_10738187	9	10738187	T	C	0.0238581	0.0802483	0.766286
S09_10748618	9	10748618	T	C	-0.105447	0.0842468	0.210942
S09_10748711	9	10748711	A	G	-0.240142	0.430173	0.576781
S09_10749117	9	10749117	T	C	-0.562661	0.598579	0.347409
S09_10754927	9	10754927	A	G	-0.0870355	0.147477	0.555191
S09_10754948	9	10754948	T	C	0.127252	0.44071	0.772828
S09_10773216	9	10773216	T	G	-0.0655342	0.0503479	0.193294
S09_10873399	9	10873399	G	A	0.00956064	0.0429828	0.824017
S09_10873404	9	10873404	G	A	0.00724057	0.427301	0.986483
S09_10905925	9	10905925	C	G	-0.0416821	0.0574256	0.468074
S09_10980640	9	10980640	T	G	-0.0294735	0.0349621	0.399389
S09_10980645	9	10980645	A	G	-0.0422249	0.0586383	0.471609
S09_10980684	9	10980684	C	T	-0.0297906	0.0349104	0.393637
S09_10986610	9	10986610	C	G	-0.102509	0.0930976	0.271077
S09_10986639	9	10986639	C	T	0.173125	0.109108	0.112837
S09_11006463	9	11006463	C	G	-0.0346628	0.0610114	0.570048
S09_11008559	9	11008559	G	C	-0.0504927	0.0484969	0.298014
S09_11010752	9	11010752	C	T	-0.0251768	0.0636163	0.692353
S09_11010770	9	11010770	G	T	0.00613704	0.0758515	0.935528
S09_11015393	9	11015393	G	A	0.0249043	0.0479317	0.603453
S09_11015417	9	11015417	C	T	-0.0201377	0.0365796	0.582067
S09_11015452	9	11015452	C	A	0.0822261	0.035818	0.0218664
S09_11024619	9	11024619	G	A	-0.109472	0.10209	0.283795
S09_11024646	9	11024646	T	C	0.711042	0.428746	0.0974928
S09_11064245	9	11064245	C	T	-0.0903446	0.0453776	0.0467123
S09_11064957	9	11064957	C	A	-0.0612793	0.0479966	0.201939
S09_11072176	9	11072176	T	C	-0.00501597	0.0897316	0.955431
S09_11072222	9	11072222	C	T	-0.00501597	0.0897316	0.955431
S09_11077568	9	11077568	C	T	0.0444904	0.0423324	0.293481
S09_11077590	9	11077590	A	G	0.0431673	0.0425173	0.310173
S09_11077605	9	11077605	G	A	0.0431673	0.0425173	0.310173
S09_11108201	9	11108201	G	A	-0.0481475	0.0544657	0.376875
S09_11108206	9	11108206	G	A	-0.0133406	0.0686763	0.84601
S09_11108228	9	11108228	A	G	0.00768878	0.0482899	0.873521
S09_11108230	9	11108230	C	G	0.0739917	0.091623	0.4195
S09_11108236	9	11108236	C	A	0.0425775	0.0590638	0.471128
S09_11108238	9	11108238	T	C	-0.0216244	0.0323064	0.503398
S09_11108239	9	11108239	C	A	0.076881	0.0682167	0.259962
S09_11108247	9	11108247	C	A	-0.0572297	0.0748702	0.444788
S09_11114316	9	11114316	G	C	-0.169137	0.0918572	0.0658226
S09_11114339	9	11114339	T	C	0.0488831	0.0302844	0.106761
S09_11114347	9	11114347	C	A	0.019106	0.0597698	0.749282
S09_11114367	9	11114367	G	A	0.0129408	0.0349673	0.711386
S09_11148393	9	11148393	C	A	-0.056093	0.0589253	0.341322
S09_11148447	9	11148447	C	A	0.0192834	0.137112	0.888178
S09_11148451	9	11148451	C	T	0.0688522	0.0686756	0.31627
S09_11153731	9	11153731	A	G	-0.0713064	0.0601438	0.236016
S09_11153732	9	11153732	A	G	-0.0713064	0.0601438	0.236016
S09_11154295	9	11154295	A	G	-0.143418	0.0591262	0.0154287
S09_11154304	9	11154304	G	C	0.0215342	0.212221	0.919194
S09_11154312	9	11154312	G	A	0.0215342	0.212221	0.919194
S09_11154361	9	11154361	A	G	-0.260276	0.20034	0.194134
S09_11171517	9	11171517	A	T	-0.164262	0.110739	0.138252
S09_11256071	9	11256071	C	T	0.0721325	0.101492	0.477395
S09_11310379	9	11310379	A	T	-0.0921841	0.148537	0.534971
S09_11327495	9	11327495	C	G	0.0441647	0.0881977	0.616642
S09_11327508	9	11327508	A	C	0.0441647	0.0881977	0.616642
S09_11331649	9	11331649	A	G	-0.0213856	0.028862	0.458862
S09_11335236	9	11335236	C	A	-0.554384	0.277789	0.046192
S09_11351356	9	11351356	A	G	-0.000797161	0.0606364	0.989513
S09_11385298	9	11385298	A	G	-0.008926	0.0662212	0.8928
S09_11385312	9	11385312	T	C	0.0318466	0.0575531	0.580131
S09_11385322	9	11385322	C	T	0.0210314	0.0721567	0.770744
S09_11385325	9	11385325	A	G	0.00553938	0.0571565	0.922809
S09_11385327	9	11385327	A	G	0.0778274	0.0643116	0.226455
S09_11385334	9	11385334	T	C	0.100767	0.0538431	0.0615202
S09_11441001	9	11441001	A	G	-0.0520382	0.0470169	0.268603
S09_11441014	9	11441014	C	T	-0.0104173	0.0513602	0.839303
S09_11441036	9	11441036	G	T	-0.258431	0.114853	0.0246222
S09_11451650	9	11451650	T	A	0.169365	0.0980533	0.0843747
S09_11451657	9	11451657	A	C	0.169365	0.0980533	0.0843747
S09_11470490	9	11470490	A	T	-0.0767993	0.0777155	0.323249
S09_11482020	9	11482020	C	T	-0.0135371	0.0997716	0.892096
S09_11490593	9	11490593	T	C	0.596206	0.611481	0.329747
S09_11497842	9	11497842	A	G	-0.00879027	0.0406541	0.828852
S09_11497861	9	11497861	T	G	-0.00879027	0.0406541	0.828852
S09_11532744	9	11532744	G	A	-0.0280419	0.100237	0.779713
S09_11532807	9	11532807	C	T	-0.13846	0.14557	0.341714
S09_11535236	9	11535236	C	A	0.0415107	0.0918852	0.651518
S09_11535264	9	11535264	C	T	0.0415107	0.0918852	0.651518
S09_11552174	9	11552174	C	T	0.0130967	0.0290909	0.652648
S09_11552176	9	11552176	A	G	0.0130967	0.0290909	0.652648
S09_11552191	9	11552191	C	T	0.165071	0.133581	0.216798
S09_11552206	9	11552206	A	G	0.00545879	0.0296133	0.853781
S09_11611479	9	11611479	G	C	-0.0507978	0.146506	0.728856
S09_11620108	9	11620108	C	T	-0.0203786	0.0822255	0.804302
S09_11620121	9	11620121	T	A	0.0498926	0.0563397	0.376029
S09_11623583	9	11623583	A	G	-0.00347552	0.054677	0.949327
S09_11627650	9	11627650	C	T	0.109503	0.170779	0.521517
S09_11627677	9	11627677	C	T	-0.013508	0.0858055	0.874936
S09_11627686	9	11627686	A	G	-0.013508	0.0858055	0.874936
S09_11631329	9	11631329	A	G	0.762152	0.612961	0.213965
S09_11642733	9	11642733	A	G	0.496703	0.596362	0.405073
S09_11645929	9	11645929	T	C	0.119244	0.635597	0.851214
S09_11647601	9	11647601	C	A	-0.0355579	0.051579	0.490713
S09_11648245	9	11648245	T	C	-1.05276	0.573015	0.066423
S09_11657291	9	11657291	A	G	-0.0588111	0.101631	0.562918
S09_11657345	9	11657345	C	T	-0.0733243	0.0601772	0.223284
S09_11657636	9	11657636	C	T	-0.0137859	0.0759963	0.856082
S09_11657637	9	11657637	G	A	-0.00714342	0.0510953	0.888837
S09_11657670	9	11657670	T	C	-0.010203	0.0366452	0.780733
S09_11657691	9	11657691	C	T	-0.00268472	0.03715	0.942402
S09_11657697	9	11657697	G	C	-0.0225054	0.0434778	0.604812
S09_11657706	9	11657706	A	T	0.00360879	0.0364402	0.921129
S09_11657707	9	11657707	T	C	0.00375157	0.037072	0.919411
S09_11659245	9	11659245	A	G	-0.00103752	0.0315704	0.973789
S09_11678150	9	11678150	A	C	0.0721256	0.0539739	0.181703
S09_11678190	9	11678190	G	T	-0.0179734	0.0356306	0.614046
S09_11699046	9	11699046	C	T	-0.00653347	0.0641127	0.918848
S09_11699086	9	11699086	C	T	-0.00653347	0.0641127	0.918848
S09_11765005	9	11765005	G	A	0.0835733	0.102359	0.414394
S09_11801302	9	11801302	T	G	0.0199618	0.0521185	0.701782
S09_11805614	9	11805614	G	A	0.093482	0.107527	0.384813
S09_11842927	9	11842927	A	G	-0.0946797	0.148555	0.524026
S09_11842936	9	11842936	G	A	-0.0946797	0.148555	0.524026
S09_11901461	9	11901461	G	A	-0.0158655	0.0513133	0.757231
S09_11921603	9	11921603	C	A	0.0237062	0.113495	0.834582
S09_11921711	9	11921711	T	C	0.0174819	0.0525272	0.739332
S09_11921728	9	11921728	T	C	0.348646	0.609993	0.567729
S09_11921729	9	11921729	C	A	-0.0201983	0.580234	0.972237
S09_11956978	9	11956978	G	A	0.000634098	0.0993696	0.99491
S09_11968268	9	11968268	C	A	0.0227929	0.0403354	0.572121
S09_11992067	9	11992067	A	T	0.0267569	0.0916325	0.770335
S09_11992068	9	11992068	T	A	0.0267569	0.0916325	0.770335
S09_11992093	9	11992093	A	T	0.0267569	0.0916325	0.770335
S09_12074650	9	12074650	T	A	-0.0354582	0.153757	0.817656
S09_12074669	9	12074669	T	A	0.16858	0.122615	0.169428
S09_12074670	9	12074670	G	A	0.0561497	0.0827411	0.49751
S09_12074675	9	12074675	A	G	0.115937	0.0725878	0.110484
S09_12074679	9	12074679	A	G	-0.0213898	0.0758389	0.777959
S09_12074685	9	12074685	T	C	-0.0191614	0.0528874	0.717188
S09_12074690	9	12074690	A	C	-0.0888124	0.0813662	0.275266
S09_12074700	9	12074700	A	G	0.0296068	0.0556579	0.594864
S09_12079691	9	12079691	T	G	-0.117924	0.153127	0.441387
S09_12079711	9	12079711	G	C	0.0527455	0.104187	0.612769
S09_12079733	9	12079733	A	C	-0.00129272	0.0871764	0.988171
S09_12079735	9	12079735	G	T	-0.00129272	0.0871764	0.988171
S09_12116513	9	12116513	G	A	-0.00254131	0.0290283	0.930252
S09_12134255	9	12134255	T	A	0.0531401	0.0896425	0.553427
S09_12151542	9	12151542	C	T	0.0622778	0.05795	0.282733
S09_12151566	9	12151566	C	G	0.0622778	0.05795	0.282733
S09_12182175	9	12182175	G	A	-0.0659797	0.0489366	0.177826
S09_12182188	9	12182188	C	T	-0.0698949	0.106472	0.511652
S09_12563414	9	12563414	T	C	0.0500639	0.0415649	0.228643
S09_12563431	9	12563431	T	C	0.0500639	0.0415649	0.228643
S09_12563454	9	12563454	G	A	0.0500639	0.0415649	0.228643
S09_12563466	9	12563466	C	G	0.0500639	0.0415649	0.228643
S09_12575989	9	12575989	C	A	0.0641293	0.0666388	0.336072
S09_12576015	9	12576015	C	G	0.0641293	0.0666388	0.336072
S09_12579078	9	12579078	T	C	0.0645951	0.0584744	0.269523
S09_12579108	9	12579108	A	G	0.0645951	0.0584744	0.269523
S09_12669927	9	12669927	G	A	0.0421078	0.111614	0.706045
S09_12669952	9	12669952	G	A	0.00459696	0.0595186	0.938449
S09_12669968	9	12669968	T	C	0.0421078	0.111614	0.706045
S09_12669992	9	12669992	A	G	-0.240861	0.14278	0.091876
S09_12670039	9	12670039	A	G	0.0412734	0.0522243	0.429502
S09_12692981	9	12692981	C	T	-0.000849542	0.0967121	0.992993
S09_12695204	9	12695204	G	C	0.0259159	0.0605298	0.668617
S09_12695287	9	12695287	C	T	0.0215154	0.0998913	0.829501
S09_12716196	9	12716196	A	G	-0.087554	0.248534	0.724689
S09_12719151	9	12719151	G	A	-0.123469	0.0673941	0.0671921
S09_12719160	9	12719160	G	A	-0.0404512	0.143752	0.778456
S09_12726826	9	12726826	G	A	0.00359005	0.102777	0.972141
S09_12733139	9	12733139	C	T	0.107459	0.050523	0.0336287
S09_12733163	9	12733163	G	T	0.099522	0.0513765	0.0529661
S09_12745897	9	12745897	C	T	0.00162938	0.0263479	0.9507
S09_12745987	9	12745987	A	T	0.0608785	0.033269	0.0675142
S09_12746044	9	12746044	A	G	-0.00598308	0.0267792	0.823245
S09_12746051	9	12746051	A	T	-0.00437402	0.0269902	0.871286
S09_12746068	9	12746068	C	T	-0.00642296	0.0267072	0.809987
S09_12746111	9	12746111	C	T	0.00144857	0.0248645	0.953552
S09_12773206	9	12773206	T	A	0.0993537	0.0667687	0.137006
S09_12773217	9	12773217	C	G	0.0993537	0.0667687	0.137006
S09_12773218	9	12773218	A	T	0.0993537	0.0667687	0.137006
S09_12773219	9	12773219	A	T	0.0993537	0.0667687	0.137006
S09_12941784	9	12941784	A	G	0.555306	0.345058	0.107811
S09_12963410	9	12963410	G	T	0.0127828	0.0689954	0.853048
S09_13020830	9	13020830	A	T	-0.672661	0.571732	0.239615
S09_13020834	9	13020834	A	G	0.0153834	0.42901	0.971402
S09_13022358	9	13022358	A	C	0.0823106	0.121467	0.498131
S09_13023676	9	13023676	G	A	-0.0539923	0.0530992	0.309444
S09_13024302	9	13024302	C	T	0.0269641	0.0543355	0.619808
S09_13071306	9	13071306	A	G	-0.0468183	0.0479619	0.329184
S09_13071315	9	13071315	G	A	-0.105142	0.100006	0.293305
S09_13071328	9	13071328	G	A	-0.0283668	0.0536925	0.597375
S09_13089913	9	13089913	C	T	-0.00121201	0.0484456	0.980045
S09_13095750	9	13095750	G	A	0.0286451	0.0568686	0.614559
S09_13095757	9	13095757	G	A	0.0286451	0.0568686	0.614559
S09_13180033	9	13180033	A	T	0.125847	0.185557	0.497768
S09_13185630	9	13185630	G	A	0.00277187	0.0567607	0.961059
S09_13185637	9	13185637	C	T	-0.0360257	0.105111	0.731854
S09_13298770	9	13298770	T	C	0.695608	0.627684	0.267992
S09_13298773	9	13298773	A	G	-0.142267	0.611319	0.816017
S09_13337099	9	13337099	C	A	0.0109818	0.0334408	0.74267
S09_13337111	9	13337111	G	C	0.0112469	0.0331355	0.734351
S09_13337112	9	13337112	C	G	0.0112469	0.0331355	0.734351
S09_13352204	9	13352204	C	A	0.0596203	0.0610435	0.328921
S09_13361327	9	13361327	T	C	-0.0444904	0.0554996	0.422922
S09_13375502	9	13375502	C	T	0.0557903	0.0624598	0.371919
S09_13376210	9	13376210	A	G	-0.00492037	0.0561594	0.930198
S09_13376212	9	13376212	G	A	-0.00492037	0.0561594	0.930198
S09_13376219	9	13376219	T	C	-0.00492037	0.0561594	0.930198
S09_13378256	9	13378256	T	C	-0.0654952	0.0565151	0.246728
S09_13379997	9	13379997	A	T	-0.00160368	0.0737358	0.982652
S09_13416148	9	13416148	A	G	-0.0662196	0.0432773	0.126249
S09_13416181	9	13416181	G	A	-0.0637542	0.0404546	0.115301
S09_13416609	9	13416609	G	A	0.00331683	0.110529	0.976065
S09_13416650	9	13416650	G	A	0.00331683	0.110529	0.976065
S09_13435105	9	13435105	T	C	-1.5383	0.602222	0.0107603
S09_13437700	9	13437700	G	A	0.0946542	0.110039	0.389857
S09_13437711	9	13437711	T	C	0.0946542	0.110039	0.389857
S09_13479802	9	13479802	A	G	0.00820516	0.0715955	0.908778
S09_13479843	9	13479843	A	T	0.188807	0.0910494	0.0383219
S09_13479884	9	13479884	C	T	0.188807	0.0910494	0.0383219
S09_13479896	9	13479896	T	C	0.188807	0.0910494	0.0383219
S09_13481264	9	13481264	T	C	0.0155751	0.0432852	0.719042
S09_13490373	9	13490373	G	A	-0.0401148	0.0506684	0.428685
S09_13505021	9	13505021	T	G	-0.165114	0.0599621	0.00598235
S09_13505030	9	13505030	C	A	0.0202635	0.102406	0.843176
S09_13505031	9	13505031	A	T	0.00830859	0.0754287	0.912308
S09_13505044	9	13505044	C	T	0.0401193	0.0310462	0.196521
S09_13505286	9	13505286	C	T	0.0071913	0.0448972	0.872772
S09_13505293	9	13505293	T	G	0.0297546	0.091847	0.746026
S09_13505334	9	13505334	G	A	0.0111904	0.0509461	0.826179
S09_13505341	9	13505341	T	G	0.279789	0.145706	0.0550644
S09_13515292	9	13515292	T	C	-0.147803	0.0835723	0.0772191
S09_13515855	9	13515855	G	T	-0.0339718	0.0615827	0.581293
S09_13515868	9	13515868	G	A	-0.0339718	0.0615827	0.581293
S09_13515892	9	13515892	G	A	-0.129516	0.0479661	0.00702817
S09_13524691	9	13524691	G	A	-0.00264337	0.0484925	0.956537
S09_13531444	9	13531444	T	G	0.0590981	0.0935349	0.527619
S09_13531447	9	13531447	G	A	-0.0251937	0.051785	0.626696
S09_13531488	9	13531488	T	C	0.0652674	0.10454	0.532532
S09_13531500	9	13531500	G	A	0.0652674	0.10454	0.532532
S09_13531514	9	13531514	C	A	0.0652674	0.10454	0.532532
S09_13531524	9	13531524	A	G	-0.0215581	0.0690508	0.754938
S09_13531530	9	13531530	A	C	0.0652674	0.10454	0.532532
S09_13532216	9	13532216	G	C	0.0121596	0.0798456	0.878985
S09_13532237	9	13532237	G	A	-0.0401482	0.101911	0.693684
S09_13532358	9	13532358	C	T	-0.0451411	0.0685015	0.510035
S09_13546083	9	13546083	C	G	0.056072	0.0721614	0.437291
S09_13550488	9	13550488	G	A	0.10275	0.157773	0.51501
S09_13564372	9	13564372	C	T	0.0677713	0.0713538	0.342409
S09_13564382	9	13564382	A	C	-0.00776692	0.0903733	0.931526
S09_13645871	9	13645871	A	T	0.023317	0.0722105	0.746825
S09_13645904	9	13645904	G	C	0.023317	0.0722105	0.746825
S09_13657140	9	13657140	C	A	-0.0409591	0.12507	0.743354
S09_13681159	9	13681159	C	T	-0.271106	0.196355	0.167631
S09_13709932	9	13709932	G	A	0.0929337	0.0704196	0.187182
S09_13714226	9	13714226	G	A	0.0971102	0.134853	0.471593
S09_13717128	9	13717128	A	G	0.38354	0.595616	0.519738
S09_13717188	9	13717188	T	G	-0.0749477	0.0549628	0.172947
S09_13717224	9	13717224	G	A	-0.0749477	0.0549628	0.172947
S09_13720516	9	13720516	T	G	0.0758307	0.0327988	0.0209462
S09_13800544	9	13800544	G	A	0.0410055	0.10888	0.706529
S09_13800684	9	13800684	A	C	0.0310271	0.0694473	0.65512
S09_13803951	9	13803951	G	A	0.0174353	0.0459749	0.70458
S09_13803975	9	13803975	C	A	0.0199865	0.0442769	0.651785
S09_13803984	9	13803984	C	G	0.0174353	0.0459749	0.70458
S09_13835615	9	13835615	T	A	-0.0378369	0.0531591	0.476748
S09_13836376	9	13836376	G	A	0.0463211	0.054335	0.3941
S09_13853158	9	13853158	G	A	0.0577389	0.0899711	0.521158
S09_13853206	9	13853206	G	A	-0.0545937	0.0535049	0.307767
S09_13892266	9	13892266	G	T	-0.0791362	0.0548031	0.148997
S09_13892270	9	13892270	C	T	0.0903405	0.0557555	0.10543
S09_13901828	9	13901828	C	T	-0.0523001	0.15345	0.733293
S09_13927585	9	13927585	A	G	0.0333959	0.0599445	0.577553
S09_13967131	9	13967131	G	T	0.03098	0.060975	0.611492
S09_13978712	9	13978712	G	A	-0.110633	0.0432308	0.0106154
S09_14060795	9	14060795	A	C	-0.00347036	0.0515844	0.946374
S09_14099357	9	14099357	A	G	-0.142722	0.61613	0.816855
S09_14099391	9	14099391	A	G	-0.107279	0.61359	0.861236
S09_14099395	9	14099395	T	C	0.0446102	0.609198	0.941637
S09_14129230	9	14129230	G	A	-0.0226987	0.0552933	0.681502
S09_14317773	9	14317773	T	G	0.0561427	0.109548	0.608401
S09_14328739	9	14328739	T	C	-0.0317493	0.0361891	0.380489
S09_14328759	9	14328759	G	A	-0.0596249	0.0621544	0.337599
S09_14328762	9	14328762	A	G	0.0209067	0.0262084	0.425196
S09_14425524	9	14425524	C	T	0.0333571	0.0366227	0.362567
S09_14425534	9	14425534	G	C	0.0333571	0.0366227	0.362567
S09_14425605	9	14425605	A	G	0.0715425	0.0643765	0.266656
S09_14484351	9	14484351	A	T	0.0855646	0.0312152	0.00621376
S09_14486285	9	14486285	A	G	-0.0434928	0.0969601	0.653828
S09_14495156	9	14495156	C	A	-0.0226661	0.0690174	0.742658
S09_14497997	9	14497997	C	T	-0.0370707	0.0562264	0.509822
S09_14502111	9	14502111	C	T	-0.00126303	0.0536327	0.981216
S09_14502135	9	14502135	C	G	-0.00620932	0.0712203	0.930539
S09_14502140	9	14502140	G	A	-0.00620932	0.0712203	0.930539
S09_14511080	9	14511080	C	T	0.0119516	0.15168	0.937209
S09_14513444	9	14513444	G	C	0.0202983	0.11219	0.856454
S09_14513488	9	14513488	T	C	0.00518088	0.0727538	0.943242
S09_14532404	9	14532404	T	C	0.0679747	0.109183	0.533682
S09_14532409	9	14532409	G	T	-0.0604056	0.0541525	0.264871
S09_14532415	9	14532415	C	T	0.0679747	0.109183	0.533682
S09_14532423	9	14532423	C	T	0.0391557	0.0520327	0.451885
S09_14583864	9	14583864	G	A	0.00744614	0.031366	0.812391
S09_14583873	9	14583873	T	C	-0.0194083	0.033234	0.559337
S09_14585766	9	14585766	G	C	0.0585523	0.0579853	0.312805
S09_14595061	9	14595061	G	T	0.0726524	0.103003	0.480733
S09_14627210	9	14627210	G	A	0.0689079	0.101649	0.497966
S09_14645288	9	14645288	G	A	0.669617	0.616292	0.277464
S09_14670926	9	14670926	T	A	0.0176578	0.064682	0.784905
S09_14685361	9	14685361	C	G	-0.0030053	0.067671	0.964585
S09_14764524	9	14764524	A	G	0.0259095	0.105199	0.8055
S09_14795206	9	14795206	C	T	0.0044396	0.0552274	0.935942
S09_14804809	9	14804809	C	G	0.00688659	0.0527538	0.896159
S09_14804811	9	14804811	C	G	0.00688659	0.0527538	0.896159
S09_14804812	9	14804812	C	G	0.00688659	0.0527538	0.896159
S09_14804814	9	14804814	G	T	0.00688659	0.0527538	0.896159
S09_14827448	9	14827448	T	C	-0.032118	0.609054	0.957952
S09_14838613	9	14838613	T	G	-0.127451	0.0518174	0.0140483
S09_14838622	9	14838622	T	C	0.00287506	0.035453	0.93538
S09_14838665	9	14838665	C	T	-0.127451	0.0518174	0.0140483
S09_14838691	9	14838691	C	T	0.00515244	0.0719815	0.942948
S09_14838723	9	14838723	C	T	-0.124225	0.0851646	0.144922
S09_14848191	9	14848191	C	T	-0.0244948	0.0604033	0.685167
S09_14849329	9	14849329	C	T	-0.00821895	0.0588419	0.888937
S09_14862359	9	14862359	T	C	0.113113	0.0867875	0.192712
S09_14864704	9	14864704	C	T	0.0114643	0.0259409	0.658612
S09_14905418	9	14905418	A	G	0.00910188	0.0368199	0.804796
S09_14926189	9	14926189	C	G	0.0156959	0.098172	0.873001
S09_14926400	9	14926400	C	T	0.0945095	0.061091	0.12212
S09_14928166	9	14928166	A	T	0.0586038	0.0662467	0.376533
S09_14928167	9	14928167	G	A	0.0691028	0.0705936	0.327835
S09_14928190	9	14928190	G	A	-0.00632201	0.111024	0.9546
S09_15014495	9	15014495	C	T	0.0174811	0.054451	0.748234
S09_15014550	9	15014550	G	C	0.0174811	0.054451	0.748234
S09_15015927	9	15015927	C	A	0.0386306	0.0941844	0.681763
S09_15015929	9	15015929	T	A	0.0386306	0.0941844	0.681763
S09_15055846	9	15055846	T	C	-0.0920423	0.171053	0.590612
S09_15055884	9	15055884	T	G	-0.0920423	0.171053	0.590612
S09_15071913	9	15071913	G	A	0.0233075	0.0965478	0.80928
S09_15103701	9	15103701	T	C	0.0085554	0.0657798	0.89654
S09_15107083	9	15107083	C	T	0.0471441	0.0670396	0.482051
S09_15142421	9	15142421	G	A	0.00515401	0.0627015	0.934502
S09_15175684	9	15175684	C	T	0.0746311	0.0409903	0.0689007
S09_15222055	9	15222055	T	G	-0.0764304	0.0400368	0.0564994
S09_15252155	9	15252155	T	C	0.0287292	0.0531768	0.589119
S09_15252176	9	15252176	G	A	0.011931	0.0791822	0.880255
S09_15254024	9	15254024	T	C	-0.450572	0.577628	0.435522
S09_15256992	9	15256992	G	A	0.0252804	0.0741698	0.73328
S09_15257051	9	15257051	G	A	0.0154263	0.0347508	0.657186
S09_15257058	9	15257058	C	T	0.0158355	0.0324623	0.625772
S09_15257064	9	15257064	C	G	0.0149029	0.0837516	0.858799
S09_15257562	9	15257562	C	A	-0.0339195	0.100063	0.734682
S09_15257570	9	15257570	C	T	0.0192075	0.0569705	0.736064
S09_15257720	9	15257720	C	T	0.0319258	0.0502654	0.525456
S09_15273152	9	15273152	G	A	-0.030649	0.0420977	0.466727
S09_15275531	9	15275531	C	A	-0.0459492	0.101406	0.650544
S09_15275544	9	15275544	G	A	0.0323485	0.0600266	0.590054
S09_15275546	9	15275546	T	C	0.00501944	0.0549336	0.927212
S09_15277933	9	15277933	G	A	-0.0300486	0.0760879	0.692973
S09_15290881	9	15290881	C	T	0.0799885	0.0993966	0.421128
S09_15299656	9	15299656	C	T	0.0261678	0.0690454	0.704759
S09_15299710	9	15299710	A	C	-0.0399798	0.090492	0.65871
S09_15300583	9	15300583	C	T	0.0409402	0.0585293	0.484386
S09_15321273	9	15321273	T	A	-0.0780957	0.115522	0.499156
S09_15321396	9	15321396	A	G	0.00125461	0.0605206	0.983464
S09_15321485	9	15321485	G	A	0.0330385	0.110282	0.764547
S09_15333713	9	15333713	A	C	0.0503661	0.106411	0.636073
S09_15333779	9	15333779	A	C	0.0221442	0.104381	0.832027
S09_15337470	9	15337470	A	G	-0.246859	0.607564	0.684587
S09_15337488	9	15337488	A	T	-0.00040964	0.105545	0.996904
S09_15337501	9	15337501	A	G	0.0187532	0.581462	0.974277
S09_15338919	9	15338919	G	T	-0.0818496	0.107411	0.446198
S09_15338965	9	15338965	A	G	0.0203293	0.0335632	0.544827
S09_15358520	9	15358520	A	G	-0.147487	0.0981542	0.133203
S09_15359074	9	15359074	T	C	-0.0633243	0.103103	0.539208
S09_15366711	9	15366711	T	C	0.119959	0.0959078	0.211259
S09_15376952	9	15376952	A	G	-0.0279577	0.0779431	0.719887
S09_15384539	9	15384539	C	A	0.027064	0.0662973	0.683183
S09_15384545	9	15384545	T	A	0.0483825	0.057707	0.401964
S09_15384582	9	15384582	G	T	-0.0279577	0.0779431	0.719887
S09_15396434	9	15396434	A	C	-0.019392	0.071114	0.78514
S09_15398126	9	15398126	C	A	-0.0733585	0.0804563	0.362067
S09_15419283	9	15419283	A	G	0.177401	0.351558	0.613922
S09_15465996	9	15465996	T	C	-0.339194	0.618168	0.583307
S09_15524771	9	15524771	C	T	-0.041735	0.0470858	0.3756
S09_15524786	9	15524786	G	A	0.0892101	0.0382208	0.0197561
S09_15535871	9	15535871	C	G	0.0138464	0.0291193	0.634512
S09_15535888	9	15535888	G	A	-0.0151343	0.0553797	0.784684
S09_15540486	9	15540486	T	A	0.0226076	0.0372832	0.54438
S09_15540488	9	15540488	G	A	-0.0674992	0.126259	0.593018
S09_15540499	9	15540499	C	G	-0.0674992	0.126259	0.593018
S09_15540505	9	15540505	G	A	0.0511579	0.0355705	0.150634
S09_15540516	9	15540516	A	G	-0.0674992	0.126259	0.593018
S09_15540517	9	15540517	A	C	0.0578643	0.0362763	0.110953
S09_15540537	9	15540537	C	T	0.0325818	0.0373452	0.383138
S09_15543825	9	15543825	G	A	-0.0458987	0.0619578	0.458956
S09_15543853	9	15543853	T	C	-0.00499101	0.0871293	0.954329
S09_15556667	9	15556667	A	G	-0.0106131	0.0517672	0.837595
S09_15556715	9	15556715	A	G	-0.0106131	0.0517672	0.837595
S09_15556816	9	15556816	C	T	-0.000283884	0.0472366	0.995206
S09_15556826	9	15556826	G	A	0.0121267	0.0450224	0.787709
S09_15556845	9	15556845	T	C	0.000766794	0.0416976	0.985331
S09_15556851	9	15556851	G	A	0.00435378	0.0875316	0.960338
S09_15556856	9	15556856	C	T	-0.0519577	0.0962366	0.589369
S09_15556857	9	15556857	C	A	-0.000283884	0.0472366	0.995206
S09_15556866	9	15556866	C	G	-0.000283884	0.0472366	0.995206
S09_15566469	9	15566469	T	C	-0.0256795	0.0384003	0.503796
S09_15590583	9	15590583	T	C	0.0659414	0.0930572	0.478703
S09_15601316	9	15601316	C	T	0.0120178	0.0743377	0.871596
S09_15601568	9	15601568	C	T	0.0923649	0.0668403	0.167267
S09_15616321	9	15616321	G	A	0.116419	0.120859	0.335609
S09_15651310	9	15651310	T	C	-0.288571	0.600932	0.631169
S09_15651321	9	15651321	A	G	-0.0606352	0.607147	0.920465
S09_15666163	9	15666163	G	A	-0.0507115	0.224123	0.821033
S09_15671488	9	15671488	G	T	0.0228909	0.104536	0.826705
S09_15690473	9	15690473	C	T	-0.0327942	0.0720523	0.649088
S09_15690544	9	15690544	T	C	-0.0406691	0.0708714	0.566182
S09_15690559	9	15690559	C	G	-0.0406691	0.0708714	0.566182
S09_15706001	9	15706001	G	A	0.0429457	0.1038	0.679143
S09_15750386	9	15750386	A	C	0.0232175	0.0956408	0.808235
S09_15796581	9	15796581	A	G	-0.0273226	0.0597904	0.647773
S09_15796602	9	15796602	A	G	-0.0273226	0.0597904	0.647773
S09_15834793	9	15834793	G	A	0.0460035	0.0914876	0.61517
S09_15843589	9	15843589	G	A	-0.00635967	0.0378873	0.866724
S09_15843603	9	15843603	T	A	-0.0532741	0.0992363	0.591477
S09_15865498	9	15865498	A	G	0.0128064	0.0419348	0.760124
S09_15865500	9	15865500	C	T	0.0128064	0.0419348	0.760124
S09_15865525	9	15865525	A	G	0.0128064	0.0419348	0.760124
S09_15917900	9	15917900	T	C	0.116003	0.308524	0.706987
S09_15956748	9	15956748	C	T	0.049767	0.0376545	0.186527
S09_15965448	9	15965448	A	G	0.127538	0.115255	0.268703
S09_15965450	9	15965450	A	G	0.127538	0.115255	0.268703
S09_15965469	9	15965469	G	A	0.127538	0.115255	0.268703
S09_15965482	9	15965482	T	C	0.127538	0.115255	0.268703
S09_15965495	9	15965495	A	T	0.127538	0.115255	0.268703
S09_15966209	9	15966209	G	A	0.0174024	0.0800308	0.827898
S09_15966215	9	15966215	G	A	0.0174024	0.0800308	0.827898
S09_15966236	9	15966236	T	G	0.0174024	0.0800308	0.827898
S09_15966260	9	15966260	T	C	0.0174024	0.0800308	0.827898
S09_15969048	9	15969048	A	T	0.0736062	0.066663	0.269747
S09_15969087	9	15969087	C	A	0.00793687	0.07892	0.91991
S09_16036259	9	16036259	C	T	-0.00244313	0.0991531	0.980346
S09_16036287	9	16036287	A	G	-0.00244313	0.0991531	0.980346
S09_16036293	9	16036293	C	T	-0.00244313	0.0991531	0.980346
S09_16084886	9	16084886	T	A	-0.0781602	0.0699572	0.264107
S09_16087790	9	16087790	T	A	-0.102388	0.0738775	0.166028
S09_16087794	9	16087794	C	T	-0.102388	0.0738775	0.166028
S09_16173545	9	16173545	C	T	-0.0137092	0.0371168	0.71193
S09_16173552	9	16173552	C	T	-0.00101227	0.029929	0.973025
S09_16173581	9	16173581	C	T	-0.00101227	0.029929	0.973025
S09_16173583	9	16173583	C	T	-0.00101227	0.029929	0.973025
S09_16173584	9	16173584	C	T	-0.0137092	0.0371168	0.71193
S09_16193594	9	16193594	G	A	-0.00363404	0.0950049	0.969494
S09_16218050	9	16218050	A	G	0.0632061	0.05338	0.236616
S09_16335872	9	16335872	G	A	0.0139994	0.063411	0.825308
S09_16335873	9	16335873	C	T	0.0139994	0.063411	0.825308
S09_16383867	9	16383867	C	T	-0.0330951	0.0747688	0.658112
S09_16476822	9	16476822	A	G	-0.077719	0.0734058	0.289922
S09_16476829	9	16476829	C	T	-0.077719	0.0734058	0.289922
S09_16632266	9	16632266	T	C	-0.0113842	0.0482491	0.813515
S09_16636912	9	16636912	G	A	0.06269	0.133249	0.638102
S09_16735766	9	16735766	G	A	-0.0798351	0.0449614	0.0760461
S09_16764619	9	16764619	C	T	-0.0301616	0.0883688	0.732926
S09_16818632	9	16818632	C	T	0.0520788	0.0845667	0.538122
S09_16818731	9	16818731	G	A	-0.0210742	0.0372795	0.571973
S09_16850498	9	16850498	C	T	0.0414589	0.0433177	0.338714
S09_16876355	9	16876355	G	A	0.0677158	0.113158	0.549673
S09_16876417	9	16876417	C	T	0.0212021	0.0354533	0.549933
S09_16977445	9	16977445	C	A	-0.0456443	0.0920923	0.620242
S09_17011908	9	17011908	G	A	-0.010796	0.0816913	0.894883
S09_17012056	9	17012056	T	G	0.0474208	0.0752305	0.528592
S09_17058891	9	17058891	A	T	-0.0714583	0.0783525	0.361947
S09_17058905	9	17058905	C	T	-0.0714583	0.0783525	0.361947
S09_17058920	9	17058920	T	C	-0.0714583	0.0783525	0.361947
S09_17075373	9	17075373	A	G	-0.0465692	0.0395701	0.239477
S09_17075387	9	17075387	A	G	-0.0465692	0.0395701	0.239477
S09_17077466	9	17077466	A	G	-0.0155225	0.0802357	0.84663
S09_17077474	9	17077474	T	C	-0.018271	0.106722	0.864094
S09_17202107	9	17202107	G	C	-0.0601338	0.0919957	0.513457
S09_17206170	9	17206170	A	G	-0.0275688	0.0431177	0.522694
S09_17206172	9	17206172	C	T	0.170484	0.0846703	0.0442847
S09_17206213	9	17206213	C	T	0.048959	0.0735738	0.505897
S09_17240967	9	17240967	C	T	0.111514	0.0849972	0.189781
S09_17242494	9	17242494	G	C	0.0605704	0.0970621	0.532721
S09_17242519	9	17242519	C	T	0.0776999	0.0856961	0.364752
S09_17353504	9	17353504	T	C	0.0210023	0.0609426	0.730437
S09_17360064	9	17360064	C	A	0.15286	0.0956814	0.110397
S09_17362673	9	17362673	A	C	0.056553	0.12646	0.65481
S09_17418527	9	17418527	G	A	0.422206	0.491183	0.390197
S09_17422140	9	17422140	C	T	0.0879491	0.0832924	0.291223
S09_17422154	9	17422154	G	T	0.0184984	0.0609573	0.761588
S09_17422157	9	17422157	T	C	-0.0648517	0.0901048	0.471827
S09_17432253	9	17432253	A	G	0.231548	0.57387	0.686663
S09_17495996	9	17495996	T	C	0.0446327	0.103294	0.66575
S09_17509508	9	17509508	A	G	0.0186471	0.0478385	0.696758
S09_17509517	9	17509517	T	A	-0.124345	0.102874	0.227013
S09_17509537	9	17509537	A	G	0.0500329	0.0637368	0.432613
S09_17509542	9	17509542	A	G	0.0500329	0.0637368	0.432613
S09_17509557	9	17509557	A	T	0.0508724	0.0894493	0.569646
S09_17561951	9	17561951	G	T	0.00388671	0.089781	0.965477
S09_17562028	9	17562028	G	A	0.0458774	0.0329063	0.16352
S09_17569459	9	17569459	A	G	0.0671759	0.0772773	0.384865
S09_17572815	9	17572815	G	A	0.035327	0.0638852	0.580382
S09_17572831	9	17572831	G	A	-0.0196124	0.0320864	0.541158
S09_17575171	9	17575171	G	T	0.0630711	0.0652028	0.333585
S09_17575174	9	17575174	G	A	-0.0409143	0.117896	0.728623
S09_17610908	9	17610908	G	A	-0.029177	0.0327381	0.372987
S09_17629043	9	17629043	C	T	-0.00100696	0.0611678	0.986868
S09_17629084	9	17629084	C	T	0.0299738	0.0355673	0.399544
S09_17650822	9	17650822	T	A	0.0136085	0.0522406	0.794526
S09_17650823	9	17650823	T	C	0.0136085	0.0522406	0.794526
S09_17650827	9	17650827	T	G	0.0136085	0.0522406	0.794526
S09_17650853	9	17650853	G	A	0.0136085	0.0522406	0.794526
S09_17650891	9	17650891	T	A	-0.0898709	0.0791148	0.256202
S09_17653396	9	17653396	C	T	0.166888	0.119773	0.163764
S09_17653433	9	17653433	C	A	0.166888	0.119773	0.163764
S09_17679770	9	17679770	G	A	0.123968	0.185999	0.50522
S09_17699429	9	17699429	G	A	-0.0440174	0.0938812	0.639253
S09_17699607	9	17699607	A	G	-0.110602	0.129015	0.391463
S09_17699622	9	17699622	T	C	-0.267685	0.093976	0.00446824
S09_17699632	9	17699632	G	A	-0.49408	0.144491	0.000648501
S09_17711314	9	17711314	C	A	0.0198267	0.0367644	0.589787
S09_17711326	9	17711326	G	A	0.0364596	0.066506	0.583646
S09_17739983	9	17739983	A	G	-0.0517019	0.597874	0.931102
S09_17740753	9	17740753	C	T	-0.00353094	0.0845298	0.966688
S09_17752541	9	17752541	T	G	-0.00905338	0.0544107	0.867878
S09_17785668	9	17785668	G	A	0.0709069	0.104191	0.49629
S09_17816137	9	17816137	A	G	-0.0839698	0.0787528	0.286527
S09_17816184	9	17816184	G	A	0.000264316	0.064208	0.996716
S09_17845278	9	17845278	T	C	-0.1636	0.254482	0.520429
S09_17845288	9	17845288	T	A	-0.0279444	0.158622	0.86019
S09_17845289	9	17845289	C	A	-0.0279444	0.158622	0.86019
S09_17862012	9	17862012	C	T	-0.0885896	0.110993	0.424939
S09_17881034	9	17881034	A	G	-0.00647936	0.0711109	0.927415
S09_17895067	9	17895067	C	T	0.0457048	0.0684254	0.504293
S09_17901376	9	17901376	T	A	-0.0409827	0.0332502	0.217983
S09_17930688	9	17930688	G	A	0.0036799	0.0354518	0.917345
S09_17937165	9	17937165	G	A	0.0146125	0.0573537	0.798937
S09_17957276	9	17957276	C	T	-0.259924	0.121372	0.0324301
S09_18058937	9	18058937	G	A	-0.0176177	0.0392927	0.653966
S09_18073633	9	18073633	A	G	-0.0554391	0.101844	0.586301
S09_18121981	9	18121981	G	A	-0.0857581	0.121517	0.480494
S09_18140686	9	18140686	A	G	-0.120709	0.0823352	0.142891
S09_18140689	9	18140689	G	A	0.0552259	0.0605082	0.361583
S09_18152177	9	18152177	C	A	0.0589487	0.0607571	0.332124
S09_18155358	9	18155358	C	T	0.00759309	0.0612747	0.9014
S09_18160829	9	18160829	T	C	0.231548	0.57387	0.686663
S09_18160840	9	18160840	C	T	0.0339473	0.104847	0.746161
S09_18229622	9	18229622	C	T	-0.044704	0.0617621	0.469323
S09_18279949	9	18279949	T	C	0.0802405	0.758839	0.915805
S09_18300998	9	18300998	C	A	0.0198849	0.101249	0.844333
S09_18301003	9	18301003	G	A	-0.095934	0.0702575	0.172364
S09_18301071	9	18301071	C	T	0.0198849	0.101249	0.844333
S09_18301075	9	18301075	G	A	0.0777302	0.0629706	0.217299
S09_18303291	9	18303291	G	T	0.0209134	0.0411966	0.611792
S09_18303315	9	18303315	C	A	0.0119259	0.0409516	0.770934
S09_18328419	9	18328419	C	T	-0.0204967	0.0988931	0.835841
S09_18328441	9	18328441	C	T	0.00152548	0.0550824	0.97791
S09_18382570	9	18382570	C	T	-0.0204967	0.0988931	0.835841
S09_18441769	9	18441769	A	T	-0.0970904	0.0688121	0.158518
S09_18441774	9	18441774	C	A	-0.00602203	0.10047	0.952214
S09_18450151	9	18450151	T	C	0.0121451	0.0787507	0.87746
S09_18450159	9	18450159	A	G	0.00792907	0.0943246	0.933021
S09_18450163	9	18450163	G	A	0.0204868	0.138555	0.882477
S09_18450644	9	18450644	T	C	0.030247	0.0592405	0.609739
S09_18500281	9	18500281	A	C	0.0267584	0.0440873	0.544004
S09_18531634	9	18531634	T	A	0.0230808	0.0864914	0.789625
S09_18600747	9	18600747	C	T	-0.0404487	0.0749381	0.589461
S09_18620114	9	18620114	G	A	-0.0156828	0.0888025	0.85985
S09_18628684	9	18628684	C	T	-0.0675849	0.0725739	0.351908
S09_18628699	9	18628699	T	C	-0.0542557	0.0592446	0.35996
S09_18657458	9	18657458	A	C	-0.0517064	0.0970532	0.594296
S09_18657469	9	18657469	C	T	-0.130915	0.141578	0.355316
S09_18657473	9	18657473	T	C	-0.0517064	0.0970532	0.594296
S09_18657484	9	18657484	A	G	0.0634848	0.0953313	0.505578
S09_18657503	9	18657503	G	C	-0.0442163	0.0596127	0.458398
S09_18657509	9	18657509	T	C	-0.0111353	0.0252175	0.65888
S09_18671792	9	18671792	G	C	-0.0465581	0.0823292	0.571831
S09_18673988	9	18673988	T	C	0.0155318	0.0774294	0.84105
S09_18705487	9	18705487	C	T	-0.00227352	0.0842231	0.978469
S09_18705740	9	18705740	C	G	-0.0514106	0.0509846	0.313487
S09_18705757	9	18705757	G	A	0.0485419	0.0734503	0.508815
S09_18717570	9	18717570	G	A	-0.0434867	0.0840396	0.604934
S09_18717571	9	18717571	G	T	-0.0434867	0.0840396	0.604934
S09_18764516	9	18764516	A	G	-0.106194	0.0907103	0.241952
S09_18764522	9	18764522	A	C	-0.0163946	0.0622642	0.792359
S09_18764528	9	18764528	G	A	0.0610637	0.0471149	0.195203
S09_18764529	9	18764529	G	A	-0.106194	0.0907103	0.241952
S09_18764530	9	18764530	G	A	-0.0312538	0.0441946	0.479588
S09_18764537	9	18764537	T	C	-0.0593024	0.0372689	0.111826
S09_18764553	9	18764553	A	G	-0.0216199	0.0326736	0.508296
S09_18764560	9	18764560	T	C	-0.00932017	0.0396929	0.814398
S09_18788184	9	18788184	T	C	-0.0445262	0.0420664	0.290051
S09_18788194	9	18788194	T	C	-0.0352456	0.0394582	0.371908
S09_18788195	9	18788195	G	A	0.0820693	0.0624122	0.188776
S09_18788198	9	18788198	G	T	0.0283914	0.0518829	0.584329
S09_18788205	9	18788205	A	G	-5.76134e-05	0.0485466	0.999053
S09_18788209	9	18788209	T	A	0.000994298	0.0579353	0.98631
S09_18788212	9	18788212	A	G	-9.87331e-05	0.0301548	0.997388
S09_18788234	9	18788234	A	G	-0.0553951	0.038424	0.149652
S09_18803031	9	18803031	G	A	-0.00367822	0.0443135	0.933862
S09_18820362	9	18820362	C	T	0.00973366	0.0765075	0.898784
S09_18884842	9	18884842	C	T	-0.137015	0.0842045	0.103962
S09_18904462	9	18904462	T	C	0.0773615	0.0835031	0.354398
S09_18904465	9	18904465	C	T	-0.0561153	0.0258308	0.0300187
S09_18907172	9	18907172	G	A	0.000134142	0.0762821	0.998597
S09_18907206	9	18907206	G	A	0.0208422	0.0746295	0.780081
S09_18907263	9	18907263	T	C	0.0767056	0.0501802	0.126626
S09_18918103	9	18918103	C	A	0.0643296	0.061631	0.296794
S09_18918127	9	18918127	G	A	0.0643296	0.061631	0.296794
S09_18927653	9	18927653	C	T	0.00996677	0.073699	0.892448
S09_18928356	9	18928356	T	A	0.0473345	0.0612268	0.439614
S09_18928382	9	18928382	T	A	0.0473345	0.0612268	0.439614
S09_18928385	9	18928385	T	C	0.0473345	0.0612268	0.439614
S09_18939514	9	18939514	A	G	0.0204752	0.0313746	0.514137
S09_18949572	9	18949572	T	C	0.041446	0.0355863	0.244387
S09_18964737	9	18964737	T	C	-0.026752	0.0718152	0.709577
S09_18964749	9	18964749	C	T	0.0430807	0.030075	0.152278
S09_18964757	9	18964757	G	A	0.0495555	0.0312971	0.113596
S09_18964766	9	18964766	A	G	0.0470443	0.030013	0.117269
S09_18974682	9	18974682	A	G	-0.0480585	0.0630718	0.446231
S09_18974707	9	18974707	G	C	-0.616766	0.421863	0.144001
S09_18974715	9	18974715	C	T	-0.616766	0.421863	0.144001
S09_19078953	9	19078953	C	T	0.121973	0.0932636	0.19118
S09_19079014	9	19079014	C	A	-0.0494562	0.0898519	0.582134
S09_19079389	9	19079389	C	A	0.0266113	0.10498	0.799934
S09_19079401	9	19079401	T	C	0.0650069	0.376778	0.863047
S09_19080478	9	19080478	C	G	-0.00710387	0.035551	0.841653
S09_19080560	9	19080560	T	C	-1.05276	0.573015	0.066423
S09_19109931	9	19109931	T	C	-0.0640316	0.0407451	0.116325
S09_19109934	9	19109934	G	A	-0.0627745	0.0405377	0.121754
S09_19127593	9	19127593	G	A	0.00502685	0.0350941	0.886125
S09_19127595	9	19127595	G	A	0.0269743	0.0338361	0.425489
S09_19146658	9	19146658	T	C	0.013389	0.0460337	0.771214
S09_19146691	9	19146691	C	T	0.013389	0.0460337	0.771214
S09_19154661	9	19154661	C	T	0.0180828	0.0483419	0.708424
S09_19154680	9	19154680	G	T	0.0180828	0.0483419	0.708424
S09_19154687	9	19154687	C	T	0.0180828	0.0483419	0.708424
S09_19181475	9	19181475	A	G	-0.00960704	0.0887274	0.913795
S09_19181494	9	19181494	G	C	-0.00960704	0.0887274	0.913795
S09_19181533	9	19181533	G	C	0.0747934	0.0756354	0.322927
S09_19187669	9	19187669	A	C	0.0476819	0.060508	0.430837
S09_19314624	9	19314624	G	C	0.0224288	0.0529756	0.672094
S09_19314626	9	19314626	T	C	0.0800956	0.0965555	0.40697
S09_19314633	9	19314633	G	T	0.0800956	0.0965555	0.40697
S09_19314637	9	19314637	C	T	-0.00231574	0.0621657	0.970291
S09_19346700	9	19346700	C	T	0.0559008	0.0545369	0.305565
S09_19427027	9	19427027	C	G	0.0121961	0.0770084	0.874189
S09_19427068	9	19427068	C	T	-0.0198778	0.0504523	0.693657
S09_19427657	9	19427657	T	A	-0.0165562	0.0309787	0.593137
S09_19427676	9	19427676	C	T	-0.027272	0.0332494	0.41225
S09_19427684	9	19427684	G	A	-0.159133	0.0940403	0.0908718
S09_19427685	9	19427685	C	T	-0.159133	0.0940403	0.0908718
S09_19427712	9	19427712	C	T	-0.0170056	0.0309955	0.583349
S09_19455041	9	19455041	T	A	0.0592765	0.0861223	0.491407
S09_19455142	9	19455142	T	C	-0.0174736	0.101448	0.863276
S09_19455144	9	19455144	G	T	-0.0174736	0.101448	0.863276
S09_19456961	9	19456961	A	G	-1.0495	0.944434	0.266685
S09_19456966	9	19456966	T	C	-0.0739368	0.612204	0.903892
S09_19458400	9	19458400	T	C	-1.0965	0.643917	0.088853
S09_19484688	9	19484688	A	G	0.0354271	0.099747	0.722525
S09_19484749	9	19484749	C	A	0.0658499	0.0869415	0.448956
S09_19497244	9	19497244	G	A	-0.0346539	0.0592688	0.558866
S09_19497331	9	19497331	C	T	0.0384808	0.0935789	0.68099
S09_19617985	9	19617985	G	T	0.0600364	0.0740714	0.417802
S09_19622067	9	19622067	C	A	-0.00480391	0.0497153	0.923038
S09_19622077	9	19622077	G	A	0.0152734	0.05519	0.782025
S09_19712642	9	19712642	A	G	0.0798905	0.0712566	0.262441
S09_19712676	9	19712676	T	A	0.0798905	0.0712566	0.262441
S09_19722410	9	19722410	A	G	0.00932075	0.0679258	0.89088
S09_19722444	9	19722444	G	T	0.00932075	0.0679258	0.89088
S09_19723259	9	19723259	A	G	0.017753	0.029452	0.546772
S09_19820785	9	19820785	T	C	0.00452321	0.0454238	0.920696
S09_19837364	9	19837364	C	T	0.0861218	0.0861671	0.317766
S09_19857806	9	19857806	A	G	-0.0360108	0.0639526	0.573481
S09_19861348	9	19861348	A	G	0.00317899	0.0670195	0.962175
S09_19861355	9	19861355	A	G	0.0254137	0.0534074	0.63427
S09_19867221	9	19867221	C	T	-0.0688291	0.0387706	0.0761033
S09_19867223	9	19867223	T	A	0.036535	0.0799304	0.647692
S09_19867230	9	19867230	G	A	0.0750712	0.0783203	0.337996
S09_19931070	9	19931070	C	A	-0.0755372	0.0774759	0.329768
S09_19931099	9	19931099	C	T	0.179101	0.091187	0.0497482
S09_19931105	9	19931105	A	C	0.0204519	0.060498	0.735378
S09_19965290	9	19965290	C	T	-0.103904	0.0981253	0.289861
S09_19966591	9	19966591	A	G	-0.00866254	0.0760115	0.909286
S09_19966603	9	19966603	G	C	0.0099929	0.085065	0.906504
S09_19966638	9	19966638	C	G	-0.122006	0.128877	0.343989
S09_20020821	9	20020821	G	A	0.0361266	0.0792945	0.648759
S09_20020831	9	20020831	C	G	0.000553349	0.100926	0.995626
S09_20026121	9	20026121	C	T	0.0279936	0.0613745	0.648392
S09_20026122	9	20026122	A	G	0.0279936	0.0613745	0.648392
S09_20063356	9	20063356	G	A	0.0182208	0.101938	0.858169
S09_20073952	9	20073952	G	A	0.0935979	0.103016	0.363755
S09_20073968	9	20073968	G	A	-0.0402636	0.0420417	0.338404
S09_20085175	9	20085175	G	A	-0.000861925	0.0769801	0.991068
S09_20088795	9	20088795	C	G	-0.0379342	0.0415325	0.361236
S09_20088800	9	20088800	T	C	-0.0379342	0.0415325	0.361236
S09_20088804	9	20088804	G	A	-0.0522117	0.0419048	0.213022
S09_20088841	9	20088841	T	C	-0.0341238	0.0408685	0.403903
S09_20125125	9	20125125	T	C	0.157315	0.104413	0.132161
S09_20128557	9	20128557	T	C	0.0543397	0.113958	0.633562
S09_20128598	9	20128598	C	T	0.0543397	0.113958	0.633562
S09_20178336	9	20178336	A	G	0.0798987	0.0633519	0.207486
S09_20207741	9	20207741	T	C	0.0542221	0.0910604	0.551653
S09_20207761	9	20207761	C	G	0.0542221	0.0910604	0.551653
S09_20209189	9	20209189	T	C	0.0714783	0.057609	0.214941
S09_20209204	9	20209204	C	T	0.0714783	0.057609	0.214941
S09_20391751	9	20391751	G	A	0.0836594	0.0859254	0.330437
S09_20411275	9	20411275	T	C	0.246865	0.191654	0.197968
S09_20411277	9	20411277	T	C	-0.596177	0.430744	0.166596
S09_20479057	9	20479057	T	G	-0.027122	0.0717118	0.705343
S09_20479059	9	20479059	T	C	-0.027122	0.0717118	0.705343
S09_20479110	9	20479110	G	A	-0.027122	0.0717118	0.705343
S09_20479123	9	20479123	C	T	-0.0642191	0.049429	0.194118
S09_20479151	9	20479151	G	A	-0.0645045	0.0444096	0.146626
S09_20479164	9	20479164	G	A	-0.0645045	0.0444096	0.146626
S09_20482426	9	20482426	C	G	0.0406755	0.0534452	0.446766
S09_20521282	9	20521282	C	T	-0.0681473	0.0294015	0.0206267
S09_20521284	9	20521284	T	C	-0.0681473	0.0294015	0.0206267
S09_20521335	9	20521335	C	T	-0.0397878	0.0634521	0.530743
S09_20527921	9	20527921	C	T	0.0736279	0.0738462	0.318944
S09_20527942	9	20527942	A	G	0.0968269	0.0724793	0.181827
S09_20561923	9	20561923	G	C	0.0368291	0.0505417	0.466335
S09_20587452	9	20587452	A	T	0.0141587	0.0878593	0.872
S09_20587459	9	20587459	T	C	0.0137309	0.0577635	0.812148
S09_20604700	9	20604700	A	G	0.135003	0.104741	0.197676
S09_20604712	9	20604712	G	A	-0.0902484	0.214515	0.674042
S09_20604722	9	20604722	A	G	-0.0902484	0.214515	0.674042
S09_20687433	9	20687433	C	T	0.0781841	0.0974025	0.422312
S09_20687448	9	20687448	C	T	0.0781841	0.0974025	0.422312
S09_20713107	9	20713107	T	G	0.0781841	0.0974025	0.422312
S09_20720370	9	20720370	T	C	0.0858683	0.083511	0.30405
S09_20736424	9	20736424	A	G	0.0766163	0.0937412	0.413909
S09_20772345	9	20772345	A	G	-0.0588363	0.0479925	0.220458
S09_20772353	9	20772353	T	C	0.0570293	0.0510668	0.264321
S09_20772362	9	20772362	T	C	0.0208545	0.0524658	0.691078
S09_20772363	9	20772363	C	T	0.0895797	0.0647408	0.166717
S09_20772400	9	20772400	A	G	0.0006762	0.0537428	0.989963
S09_20772402	9	20772402	A	G	-0.0811779	0.050525	0.108386
S09_20861251	9	20861251	C	T	-0.16101	0.0814721	0.0483537
S09_20861307	9	20861307	G	A	-0.0037331	0.0981817	0.969676
S09_20876633	9	20876633	T	C	-0.0387386	0.411896	0.925085
S09_20876637	9	20876637	C	T	-0.201056	0.575177	0.726735
S09_20880474	9	20880474	T	C	-0.0996918	0.565543	0.860107
S09_20880580	9	20880580	T	C	-0.073599	0.589834	0.900719
S09_20880590	9	20880590	T	C	-0.481561	0.621031	0.438242
S09_20889675	9	20889675	C	A	0.0316868	0.0322245	0.32565
S09_20889676	9	20889676	A	G	0.021319	0.032929	0.517481
S09_20927336	9	20927336	G	C	-0.0374063	0.080751	0.643283
S09_20934803	9	20934803	C	T	-0.00395427	0.0352706	0.910753
S09_20934833	9	20934833	A	T	-0.00853156	0.0331422	0.796896
S09_20934845	9	20934845	A	G	-0.0130064	0.0364538	0.721312
S09_20935791	9	20935791	G	A	0.0395591	0.0498609	0.427708
S09_20935817	9	20935817	C	T	0.0395591	0.0498609	0.427708
S09_20971313	9	20971313	G	A	-0.171267	0.0787125	0.0297608
S09_20971381	9	20971381	C	T	-0.0316611	0.0362192	0.38221
S09_20996265	9	20996265	G	C	-0.0174263	0.0665108	0.793361
S09_21003329	9	21003329	G	A	0.19189	0.112854	0.0893268
S09_21013139	9	21013139	G	A	0.0405382	0.0400874	0.312103
S09_21031632	9	21031632	C	T	-0.0867465	0.0653649	0.184724
S09_21041479	9	21041479	C	T	0.0210974	0.077061	0.784304
S09_21041500	9	21041500	G	A	-0.0957778	0.0633834	0.131029
S09_21086455	9	21086455	G	A	0.0334025	0.0827952	0.6867
S09_21090294	9	21090294	T	C	0.0767057	0.0821842	0.350832
S09_21090317	9	21090317	G	A	0.0767057	0.0821842	0.350832
S09_21151611	9	21151611	G	A	-0.0237835	0.0627357	0.704676
S09_21151648	9	21151648	C	T	0.00220943	0.0836756	0.978939
S09_21151649	9	21151649	G	T	-0.106601	0.0519432	0.0403605
S09_21151651	9	21151651	T	C	0.00220943	0.0836756	0.978939
S09_21210150	9	21210150	G	A	0.0334761	0.0375599	0.372961
S09_21251397	9	21251397	A	C	0.116425	0.0849758	0.170914
S09_21251419	9	21251419	C	T	0.0183875	0.0473324	0.697733
S09_21251459	9	21251459	T	A	0.0381946	0.0619493	0.537651
S09_21251479	9	21251479	A	T	-0.0493356	0.0984879	0.616512
S09_21268362	9	21268362	C	T	-0.136468	0.0957722	0.154438
S09_21282296	9	21282296	C	T	0.0694145	0.0546211	0.204032
S09_21282309	9	21282309	G	C	0.0694145	0.0546211	0.204032
S09_21290516	9	21290516	T	A	0.0501518	0.0571332	0.380225
S09_21350884	9	21350884	G	A	-0.0287728	0.0723326	0.69086
S09_21357619	9	21357619	G	A	-0.0850432	0.12285	0.488911
S09_21357688	9	21357688	G	A	-0.0348349	0.0623717	0.576603
S09_21357751	9	21357751	G	A	-0.0300117	0.0457364	0.511829
S09_21372746	9	21372746	G	C	0.0676092	0.0386505	0.0805036
S09_21372751	9	21372751	A	T	0.0658271	0.0618724	0.28758
S09_21418608	9	21418608	T	C	-0.0898413	0.104264	0.389039
S09_21419769	9	21419769	T	C	0.665657	0.625236	0.287248
S09_21429673	9	21429673	C	T	-0.0408618	0.106141	0.700322
S09_21533382	9	21533382	C	T	0.115595	0.07036	0.100663
S09_21636054	9	21636054	A	G	0.100447	0.0459915	0.029152
S09_21639996	9	21639996	C	T	0.00984528	0.0469369	0.833894
S09_21641664	9	21641664	T	A	0.0285241	0.057539	0.620172
S09_21642718	9	21642718	A	C	-0.11084	0.122556	0.365967
S09_21642725	9	21642725	A	C	0.0516736	0.0662381	0.435475
S09_21642736	9	21642736	G	A	-0.11084	0.122556	0.365967
S09_21642757	9	21642757	C	A	0.115792	0.0777456	0.136653
S09_21726012	9	21726012	G	A	-0.0450375	0.0378495	0.234317
S09_21728105	9	21728105	T	C	-0.083384	0.057804	0.149413
S09_21791455	9	21791455	T	C	-0.0163171	0.0671207	0.807968
S09_21803982	9	21803982	G	A	0.102891	0.0623264	0.0990314
S09_21816915	9	21816915	G	A	0.053452	0.0635822	0.400697
S09_21824585	9	21824585	A	C	-0.001973	0.0332177	0.952647
S09_21871142	9	21871142	G	A	-0.147423	0.0778756	0.0585902
S09_21930580	9	21930580	A	T	0.0364431	0.0328145	0.266971
S09_21953371	9	21953371	C	G	0.00852742	0.0649108	0.895503
S09_22033415	9	22033415	G	A	-8.99497e-06	0.07345	0.999902
S09_22085824	9	22085824	G	C	-0.0132109	0.0686841	0.847506
S09_22087779	9	22087779	A	G	0.0171214	0.0477162	0.719795
S09_22087780	9	22087780	C	G	0.0701394	0.135403	0.60455
S09_22087786	9	22087786	A	G	-0.00202123	0.0420093	0.961633
S09_22087789	9	22087789	T	G	-0.0882936	0.0771744	0.252819
S09_22087792	9	22087792	A	T	0.0347802	0.0767662	0.650583
S09_22087795	9	22087795	A	G	-0.0524801	0.046329	0.257537
S09_22087797	9	22087797	C	T	-0.0221409	0.0643495	0.730852
S09_22087798	9	22087798	A	G	-0.00977877	0.0459266	0.831424
S09_22087803	9	22087803	C	T	0.0602896	0.0780528	0.440017
S09_22087809	9	22087809	T	C	0.0262568	0.0436825	0.547898
S09_22087820	9	22087820	C	T	0.0378754	0.0779002	0.626911
S09_22087823	9	22087823	T	C	0.0339152	0.0502109	0.499517
S09_22087828	9	22087828	A	G	-0.00057048	0.0602579	0.992448
S09_22087829	9	22087829	A	G	0.103634	0.0609857	0.089518
S09_22087830	9	22087830	T	G	-0.0727702	0.125553	0.562295
S09_22087880	9	22087880	A	T	0.00994522	0.0693765	0.886037
S09_22110963	9	22110963	A	G	0.0625693	0.0599587	0.296908
S09_22118858	9	22118858	C	T	-0.0279395	0.0808475	0.729717
S09_22176188	9	22176188	T	C	-0.00690135	0.0659165	0.916633
S09_22176236	9	22176236	A	T	-0.00690135	0.0659165	0.916633
S09_22179042	9	22179042	C	T	0.042935	0.0328484	0.191441
S09_22280541	9	22280541	C	T	-0.042832	0.0832027	0.606794
S09_22280542	9	22280542	C	G	-0.042832	0.0832027	0.606794
S09_22294187	9	22294187	T	C	-0.0831956	0.0689427	0.227771
S09_22295062	9	22295062	G	A	-0.0505728	0.0862096	0.557564
S09_22344349	9	22344349	G	A	0.00292879	0.0374292	0.937643
S09_22363868	9	22363868	G	A	0.0871618	0.090186	0.334005
S09_22382397	9	22382397	G	A	0.00285432	0.0569663	0.960047
S09_22452881	9	22452881	G	A	-0.128373	0.0631126	0.0421684
S09_22577274	9	22577274	A	G	0.0100021	0.0413807	0.809047
S09_22577294	9	22577294	T	C	0.0100021	0.0413807	0.809047
S09_22577473	9	22577473	C	T	0.0194701	0.0497015	0.69532
S09_22577501	9	22577501	T	C	-0.00353695	0.24015	0.988252
S09_22577523	9	22577523	G	A	-0.00353695	0.24015	0.988252
S09_22577552	9	22577552	A	G	-0.016911	0.0737365	0.81864
S09_22578835	9	22578835	C	G	0.0647816	0.0681997	0.342364
S09_22579440	9	22579440	C	T	-0.00308649	0.0785846	0.968677
S09_22624341	9	22624341	T	C	-0.0289327	0.0867341	0.738755
S09_22627869	9	22627869	G	A	-0.0593715	0.0862317	0.491264
S09_22627873	9	22627873	G	A	-0.0412549	0.0662246	0.533433
S09_22653779	9	22653779	C	T	-0.00529094	0.0330936	0.873004
S09_22653784	9	22653784	C	T	-0.00529094	0.0330936	0.873004
S09_22653794	9	22653794	C	G	-0.00529094	0.0330936	0.873004
S09_22653820	9	22653820	G	A	-0.00529094	0.0330936	0.873004
S09_22749849	9	22749849	C	A	0.0546486	0.0343164	0.111537
S09_22758177	9	22758177	C	G	0.0697521	0.0316269	0.0276102
S09_22758189	9	22758189	C	T	0.00832717	0.0478256	0.861804
S09_22758194	9	22758194	G	T	0.00832717	0.0478256	0.861804
S09_22758201	9	22758201	G	A	2.85037e-05	0.0694053	0.999672
S09_22758269	9	22758269	G	A	0.00223253	0.0626716	0.971589
S09_22758282	9	22758282	C	T	0.0198947	0.0871579	0.819482
S09_22783767	9	22783767	A	G	0.0163289	0.0622223	0.793036
S09_22817570	9	22817570	C	T	0.525268	0.639069	0.411282
S09_22875855	9	22875855	T	C	0.257842	0.563704	0.647462
S09_22875889	9	22875889	A	G	0.801517	0.583549	0.169847
S09_22878234	9	22878234	A	C	-0.200807	0.485568	0.679277
S09_22878312	9	22878312	T	C	0.027821	0.43828	0.949397
S09_22912865	9	22912865	G	A	-0.033461	0.0657095	0.610688
S09_23094572	9	23094572	C	T	0.0710174	0.04598	0.122724
S09_23102077	9	23102077	G	A	0.0793633	0.0613469	0.196025
S09_23145524	9	23145524	G	A	-0.0584584	0.053882	0.278169
S09_23389309	9	23389309	C	T	0.0315315	0.0397653	0.427968
S09_23389312	9	23389312	T	C	0.0315315	0.0397653	0.427968
S09_23410938	9	23410938	G	C	0.106712	0.0603296	0.0771777
S09_23416784	9	23416784	A	G	-0.247694	0.623713	0.691344
S09_23416788	9	23416788	A	G	-0.3164	0.576715	0.583366
S09_23437284	9	23437284	C	A	-0.0362592	0.0675145	0.591327
S09_23437295	9	23437295	G	A	0.0251155	0.05467	0.646028
S09_23437306	9	23437306	T	C	0.10813	0.0929629	0.244996
S09_23451643	9	23451643	C	T	0.113328	0.063036	0.0724538
S09_23451670	9	23451670	G	T	-0.00461646	0.024642	0.851425
S09_23451686	9	23451686	G	A	-0.00461646	0.024642	0.851425
S09_23451692	9	23451692	G	A	-0.00461646	0.024642	0.851425
S09_23451706	9	23451706	A	G	-0.00461646	0.024642	0.851425
S09_23470734	9	23470734	C	A	0.0851232	0.0737224	0.248465
S09_23485609	9	23485609	C	T	0.0688474	0.169834	0.68527
S09_23503337	9	23503337	A	G	0.101095	0.436234	0.816776
S09_23558083	9	23558083	T	G	0.037549	0.0989469	0.704394
S09_23558127	9	23558127	G	A	-0.0265207	0.0954304	0.781132
S09_23558150	9	23558150	G	A	-0.0303788	0.0808155	0.707055
S09_23576953	9	23576953	T	A	0.0718783	0.0625106	0.250431
S09_23579904	9	23579904	T	C	-0.0210146	0.0338693	0.535072
S09_23579905	9	23579905	C	T	-0.111768	0.0794784	0.159903
S09_23589005	9	23589005	C	T	0.0709836	0.103203	0.491707
S09_23590446	9	23590446	T	C	-0.0691552	0.0717218	0.335132
S09_23590451	9	23590451	G	A	0.0264058	0.102287	0.796333
S09_23590472	9	23590472	C	A	-0.11402	0.0845028	0.177492
S09_23602629	9	23602629	A	G	-0.0076719	0.0812	0.924742
S09_23602643	9	23602643	C	T	-0.0379744	0.0870626	0.66279
S09_23615634	9	23615634	T	G	-0.0299573	0.0690761	0.664595
S09_23617972	9	23617972	T	C	-0.0170787	0.0414145	0.680131
S09_23617978	9	23617978	G	A	-0.0177082	0.0421699	0.674615
S09_23617995	9	23617995	T	C	-0.0205693	0.0436576	0.637619
S09_23618011	9	23618011	A	G	-0.01654	0.0445555	0.710537
S09_23646184	9	23646184	C	A	-0.0175847	0.0373591	0.637946
S09_23646217	9	23646217	T	A	-0.0282651	0.036823	0.442881
S09_23648250	9	23648250	T	C	0.0148005	0.0556434	0.790294
S09_23651554	9	23651554	G	A	-0.0135043	0.0486176	0.78124
S09_23663470	9	23663470	C	T	-0.0296004	0.0315565	0.348427
S09_23663472	9	23663472	C	A	0.000916216	0.0236191	0.969063
S09_23685143	9	23685143	A	G	0.0793648	0.0409911	0.0530836
S09_23689342	9	23689342	C	A	0.0472286	0.0663096	0.476453
S09_23689343	9	23689343	C	A	-0.00672198	0.0538195	0.900625
S09_23689345	9	23689345	G	A	0.0442446	0.0675289	0.512468
S09_23706879	9	23706879	T	C	-0.0148304	0.0341952	0.664585
S09_23706884	9	23706884	G	A	-0.0862875	0.291838	0.767534
S09_23706909	9	23706909	C	T	-0.0148304	0.0341952	0.664585
S09_23706910	9	23706910	A	G	-0.0159881	0.0339283	0.637561
S09_23749609	9	23749609	T	C	0.00377371	0.0531716	0.943432
S09_23749638	9	23749638	C	T	-0.00737287	0.0481025	0.878208
S09_23795344	9	23795344	C	T	0.0192344	0.0600734	0.748886
S09_23810660	9	23810660	G	A	0.00166785	0.0627941	0.978815
S09_23886907	9	23886907	G	A	0.0358217	0.0613218	0.559223
S09_23903800	9	23903800	T	C	-0.0192521	0.0479245	0.687963
S09_23951295	9	23951295	G	T	-0.0766435	0.0492955	0.120262
S09_24015674	9	24015674	G	A	-0.116457	0.106079	0.272497
S09_24062554	9	24062554	C	T	0.0011822	0.0739217	0.987243
S09_24062558	9	24062558	T	C	0.0011822	0.0739217	0.987243
S09_24062579	9	24062579	A	G	0.00624476	0.053042	0.906299
S09_24062584	9	24062584	A	C	0.0011822	0.0739217	0.987243
S09_24062585	9	24062585	T	A	0.00624476	0.053042	0.906299
S09_24062602	9	24062602	A	T	0.0011822	0.0739217	0.987243
S09_24062663	9	24062663	C	T	-0.00759716	0.0929279	0.934857
S09_24087797	9	24087797	C	T	-0.091564	0.0723422	0.205863
S09_24087799	9	24087799	C	T	-0.091564	0.0723422	0.205863
S09_24087810	9	24087810	A	G	-0.091564	0.0723422	0.205863
S09_24087817	9	24087817	A	T	-0.091564	0.0723422	0.205863
S09_24087872	9	24087872	G	A	0.0805045	0.0908026	0.375478
S09_24087906	9	24087906	C	G	-0.0389299	0.064158	0.54411
S09_24087915	9	24087915	A	G	0.0915302	0.0883	0.300139
S09_24092944	9	24092944	C	A	0.0161378	0.0529968	0.760796
S09_24163959	9	24163959	A	C	-0.0455301	0.0567986	0.422939
S09_24163988	9	24163988	C	A	-0.0382824	0.0565009	0.498185
S09_24202371	9	24202371	C	T	0.00628826	0.0246699	0.798847
S09_24202372	9	24202372	G	A	-0.00251385	0.0334217	0.940055
S09_24202392	9	24202392	G	A	0.0821162	0.0904487	0.364125
S09_24202415	9	24202415	C	T	-0.00780733	0.0269008	0.771692
S09_24239107	9	24239107	C	T	0.0171971	0.0383287	0.653747
S09_24239144	9	24239144	C	T	0.0119266	0.0368224	0.746073
S09_24260142	9	24260142	T	C	0.0221737	0.123794	0.857876
S09_24260181	9	24260181	T	C	0.0221737	0.123794	0.857876
S09_24266871	9	24266871	G	A	0.0109862	0.0339858	0.746557
S09_24293266	9	24293266	C	A	0.0132208	0.0964805	0.89103
S09_24317140	9	24317140	C	T	-0.0317611	0.0381305	0.405034
S09_24318948	9	24318948	G	A	0.100961	0.0985183	0.305668
S09_24318975	9	24318975	C	G	0.0500664	0.0485426	0.302565
S09_24344035	9	24344035	T	C	-0.0493965	0.0635359	0.437042
S09_24344045	9	24344045	C	T	-0.0493965	0.0635359	0.437042
S09_24344056	9	24344056	C	T	-0.0160043	0.0630934	0.799801
S09_24344079	9	24344079	G	A	-0.0291998	0.0597885	0.625367
S09_24395504	9	24395504	A	G	0.0933378	0.0593825	0.116258
S09_24395548	9	24395548	A	T	0.0933378	0.0593825	0.116258
S09_24395551	9	24395551	A	G	0.0933378	0.0593825	0.116258
S09_24395553	9	24395553	C	T	-0.145799	0.0557618	0.00904319
S09_24400045	9	24400045	G	A	0.0855746	0.0610943	0.161563
S09_24400061	9	24400061	G	A	0.0855746	0.0610943	0.161563
S09_24400070	9	24400070	T	C	-0.00392732	0.0447907	0.930144
S09_24400072	9	24400072	G	A	-0.0490894	0.0644237	0.446223
S09_24400084	9	24400084	G	A	0.0247341	0.0412685	0.549055
S09_24400093	9	24400093	G	A	0.0247805	0.043466	0.568708
S09_24498574	9	24498574	G	T	0.0221086	0.0271786	0.416117
S09_24552146	9	24552146	T	G	-0.0248839	0.0662663	0.707344
S09_24556002	9	24556002	T	C	-0.0441534	0.0899303	0.623534
S09_24565457	9	24565457	G	A	-0.0240493	0.123242	0.845318
S09_24567726	9	24567726	G	C	0.0263593	0.0794942	0.740258
S09_24584411	9	24584411	G	C	0.00728172	0.0477719	0.878876
S09_24599754	9	24599754	T	G	0.48599	0.605284	0.422184
S09_24599764	9	24599764	A	G	0.598161	0.606486	0.324198
S09_24777834	9	24777834	G	A	-0.043078	0.0783363	0.582482
S09_24783553	9	24783553	C	T	0.133702	0.067221	0.0469285
S09_24783588	9	24783588	C	T	0.133702	0.067221	0.0469285
S09_24783591	9	24783591	C	G	0.133702	0.067221	0.0469285
S09_24783596	9	24783596	T	C	0.133702	0.067221	0.0469285
S09_24831100	9	24831100	T	A	0.224453	0.164821	0.173518
S09_24831117	9	24831117	C	G	0.224453	0.164821	0.173518
S09_24831159	9	24831159	A	G	0.0121364	0.0635408	0.848557
S09_24831164	9	24831164	C	T	0.0489268	0.036222	0.177031
S09_24831170	9	24831170	G	A	0.0261418	0.0606541	0.666546
S09_24877397	9	24877397	T	C	0.0313159	0.0246055	0.203363
S09_24877408	9	24877408	G	A	0.0418885	0.0255411	0.101257
S09_24893209	9	24893209	G	A	0.152498	0.0581444	0.00883279
S09_24893219	9	24893219	A	G	0.0848839	0.0488653	0.0826258
S09_24893222	9	24893222	A	G	-0.0731811	0.0833781	0.380281
S09_24893224	9	24893224	G	C	0.152498	0.0581444	0.00883279
S09_24912815	9	24912815	G	T	-0.00235037	0.0467279	0.959892
S09_24912846	9	24912846	A	C	0.0695477	0.0541027	0.198873
S09_24912852	9	24912852	A	C	0.0360316	0.0386753	0.351708
S09_24912854	9	24912854	A	T	0.0426615	0.0558183	0.444843
S09_24920532	9	24920532	A	G	-0.0732206	0.0462444	0.113607
S09_24920556	9	24920556	T	C	-0.0732206	0.0462444	0.113607
S09_24920560	9	24920560	A	C	-0.0640305	0.0456123	0.160637
S09_24933342	9	24933342	G	A	-0.0455396	0.0626777	0.467632
S09_24933363	9	24933363	A	G	0.0386755	0.0359973	0.282859
S09_24933367	9	24933367	G	A	-0.0691158	0.0634363	0.276138
S09_24933414	9	24933414	C	T	0.040549	0.0295551	0.170326
S09_24933423	9	24933423	G	A	0.00216019	0.0584326	0.970516
S09_24967324	9	24967324	C	T	-0.00861675	0.0508586	0.86549
S09_24978823	9	24978823	C	G	-0.036665	0.0407915	0.368919
S09_24988323	9	24988323	G	A	0.010243	0.0812683	0.899722
S09_25039503	9	25039503	G	A	0.00746618	0.0491098	0.879189
S09_25058019	9	25058019	C	T	-0.0357988	0.0676296	0.59667
S09_25094630	9	25094630	C	G	0.000950883	0.073797	0.989722
S09_25107502	9	25107502	A	G	-0.0101359	0.0613117	0.868722
S09_25144964	9	25144964	T	G	0.0132667	0.0905123	0.883494
S09_25144991	9	25144991	A	T	0.0132667	0.0905123	0.883494
S09_25165145	9	25165145	C	T	-0.130313	0.179144	0.46711
S09_25204867	9	25204867	G	A	0.0140988	0.0324728	0.664242
S09_25204889	9	25204889	G	A	0.0007057	0.085574	0.993422
S09_25204892	9	25204892	G	C	-0.0172587	0.0946452	0.855337
S09_25204907	9	25204907	G	A	-0.0657129	0.0962794	0.49504
S09_25204911	9	25204911	C	T	0.0197504	0.0365542	0.589087
S09_25204920	9	25204920	C	T	0.29139	0.124919	0.0198318
S09_25204921	9	25204921	A	G	0.0197504	0.0365542	0.589087
S09_25229584	9	25229584	G	T	-0.051103	0.0480745	0.287998
S09_25262576	9	25262576	C	A	0.0196412	0.0572693	0.731687
S09_25281209	9	25281209	A	G	0.120434	0.0844735	0.154213
S09_25281229	9	25281229	G	T	-0.0506566	0.0669091	0.449141
S09_25281237	9	25281237	G	C	-0.0468078	0.099437	0.63792
S09_25286245	9	25286245	G	A	0.00997119	0.0592219	0.866321
S09_25306139	9	25306139	G	C	-0.0120299	0.0585484	0.83724
S09_25317489	9	25317489	G	A	0.0751112	0.0847636	0.375727
S09_25381269	9	25381269	T	G	-0.0135041	0.0387882	0.727788
S09_25442654	9	25442654	C	G	0.000415742	0.0359603	0.990778
S09_25442660	9	25442660	C	T	-0.0136715	0.030943	0.658693
S09_25443555	9	25443555	T	G	0.0153507	0.0300256	0.609268
S09_25495003	9	25495003	C	G	-0.017419	0.0827796	0.833371
S09_25495048	9	25495048	G	A	-0.017419	0.0827796	0.833371
S09_25586949	9	25586949	T	C	-0.0689233	0.0323937	0.0335672
S09_25611484	9	25611484	C	T	-0.114573	0.0692524	0.0983016
S09_25644428	9	25644428	C	T	0.024431	0.0679422	0.719221
S09_25754215	9	25754215	G	T	0.0481791	0.0564472	0.393538
S09_25754231	9	25754231	C	T	-0.0329454	0.0432445	0.446305
S09_25754242	9	25754242	C	T	-0.0329454	0.0432445	0.446305
S09_25754258	9	25754258	T	G	-0.0329454	0.0432445	0.446305
S09_25754269	9	25754269	G	A	-0.0329454	0.0432445	0.446305
S09_25756628	9	25756628	G	A	0.0546005	0.0846952	0.519264
S09_25756630	9	25756630	C	T	0.0593447	0.0464226	0.201371
S09_25756644	9	25756644	G	A	0.0563641	0.0439835	0.200271
S09_25756664	9	25756664	C	T	-0.0104006	0.0366261	0.776484
S09_25756666	9	25756666	A	G	0.0143411	0.101923	0.888126
S09_25810210	9	25810210	A	C	-0.0247971	0.09389	0.791742
S09_25817605	9	25817605	C	G	0.017854	0.0593929	0.763766
S09_25828840	9	25828840	A	G	-0.581503	0.429266	0.175785
S09_25828893	9	25828893	T	G	0.385923	0.601746	0.521425
S09_25833524	9	25833524	C	T	-0.0234824	0.1026	0.819006
S09_25833545	9	25833545	T	C	-0.0234824	0.1026	0.819006
S09_25995304	9	25995304	G	T	-0.0346891	0.0393212	0.377845
S09_26008692	9	26008692	G	A	0.0761013	0.0640729	0.235175
S09_26054379	9	26054379	G	T	-0.00228887	0.0575923	0.968305
S09_26076266	9	26076266	C	T	-0.194038	0.145878	0.183726
S09_26076296	9	26076296	T	C	-0.194038	0.145878	0.183726
S09_26076300	9	26076300	T	C	-0.0534451	0.0768487	0.486902
S09_26076314	9	26076314	C	G	0.0501388	0.0349762	0.151971
S09_26076323	9	26076323	C	T	-0.194038	0.145878	0.183726
S09_26096976	9	26096976	G	A	-0.0579266	0.0882982	0.511928
S09_26152893	9	26152893	T	C	-0.00886474	0.0411772	0.829584
S09_26187993	9	26187993	T	C	-0.0479123	0.029223	0.101363
S09_26198472	9	26198472	A	G	0.801517	0.583549	0.169847
S09_26198481	9	26198481	C	T	-0.112847	0.0994425	0.256686
S09_26312901	9	26312901	C	T	0.0136914	0.0588968	0.816217
S09_26320166	9	26320166	G	A	-0.072071	0.0852271	0.397925
S09_26352827	9	26352827	C	A	0.0462987	0.0409918	0.258928
S09_26380147	9	26380147	A	G	-0.000750818	0.0251396	0.976179
S09_26390952	9	26390952	G	T	-0.00093505	0.0353436	0.978898
S09_26450667	9	26450667	G	C	-0.0865644	0.0733037	0.237876
S09_26489419	9	26489419	C	T	0.0070094	0.0406228	0.863035
S09_26489420	9	26489420	G	C	0.178044	0.0806603	0.0274791
S09_26489446	9	26489446	C	T	0.0176524	0.04152	0.670801
S09_26554487	9	26554487	C	T	0.0039899	0.0710199	0.955208
S09_26554517	9	26554517	T	C	0.000521988	0.0698936	0.994042
S09_26584375	9	26584375	G	A	0.000968258	0.0394753	0.980435
S09_26584748	9	26584748	C	A	-0.0307176	0.0391773	0.433155
S09_26587055	9	26587055	T	C	-0.523263	0.597392	0.381252
S09_26587203	9	26587203	G	A	0.0180231	0.0883473	0.838386
S09_26592668	9	26592668	T	C	1.05397	0.611436	0.085009
S09_26623710	9	26623710	C	T	-0.0432423	0.0570512	0.448626
S09_26623723	9	26623723	C	T	-0.0432423	0.0570512	0.448626
S09_26634203	9	26634203	G	T	-0.0469896	0.105263	0.655386
S09_26634217	9	26634217	C	T	-0.0682507	0.0589845	0.247463
S09_26634223	9	26634223	A	G	0.00278413	0.0446971	0.950343
S09_26634226	9	26634226	A	G	-0.0632472	0.0545186	0.246238
S09_26634229	9	26634229	G	A	-0.0520948	0.0456708	0.25424
S09_26634230	9	26634230	A	G	-0.0232564	0.0520292	0.654965
S09_26634235	9	26634235	T	C	0.0526779	0.0405471	0.194132
S09_26634245	9	26634245	T	C	-0.104411	0.0497307	0.0359785
S09_26634246	9	26634246	G	T	0.0701156	0.0557428	0.208693
S09_26634252	9	26634252	T	C	-0.0144791	0.0608347	0.811916
S09_26634253	9	26634253	A	G	0.0948922	0.0504895	0.0604253
S09_26634257	9	26634257	C	A	-0.156948	0.0847058	0.0641475
S09_26649408	9	26649408	A	G	-0.0103038	0.0392401	0.792916
S09_26649409	9	26649409	G	A	-0.00675111	0.0389861	0.862549
S09_26666705	9	26666705	G	A	-0.0186958	0.027412	0.495353
S09_26667595	9	26667595	C	T	-0.0308712	0.0275113	0.262033
S09_26669313	9	26669313	T	C	0.00364199	0.0306819	0.905531
S09_26767150	9	26767150	C	T	-0.210538	0.10423	0.0436103
S09_26822240	9	26822240	G	A	-0.112854	0.0828225	0.173266
S09_26868200	9	26868200	C	T	-0.0398451	0.0541272	0.46179
S09_26949652	9	26949652	G	T	-0.0484966	0.0341601	0.155958
S09_26996582	9	26996582	C	T	0.011598	0.0618935	0.851389
S09_27073746	9	27073746	G	A	0.030758	0.0568937	0.588868
S09_27123407	9	27123407	G	T	-0.145437	0.0773301	0.0602509
S09_27123408	9	27123408	C	T	-0.145437	0.0773301	0.0602509
S09_27142842	9	27142842	G	A	-0.116342	0.0790124	0.141162
S09_27168229	9	27168229	C	A	-0.0907521	0.0793387	0.25291
S09_27195359	9	27195359	G	A	-0.0117102	0.0253368	0.644034
S09_27195381	9	27195381	T	C	0.00253295	0.0272572	0.925976
S09_27209285	9	27209285	C	T	0.0764091	0.0589991	0.195538
S09_27209319	9	27209319	G	C	-0.232481	0.137957	0.0922139
S09_27209323	9	27209323	G	T	0.20923	0.132913	0.115708
S09_27209330	9	27209330	G	A	0.117989	0.0736153	0.109248
S09_27265541	9	27265541	T	C	-0.00136711	0.0367546	0.970335
S09_27265545	9	27265545	G	A	-0.023507	0.0582685	0.686707
S09_27265555	9	27265555	A	T	-0.023507	0.0582685	0.686707
S09_27265567	9	27265567	A	T	0.0129614	0.0468247	0.781976
S09_27265582	9	27265582	T	C	0.0129614	0.0468247	0.781976
S09_27323902	9	27323902	G	A	-0.0808045	0.0872785	0.354723
S09_27323927	9	27323927	C	T	-0.0808045	0.0872785	0.354723
S09_27329427	9	27329427	A	G	0.0767377	0.0620046	0.216102
S09_27382331	9	27382331	T	G	-0.104969	0.14243	0.461271
S09_27382332	9	27382332	G	C	0.0425515	0.0291271	0.144306
S09_27382336	9	27382336	T	C	0.0464078	0.0516986	0.369547
S09_27382343	9	27382343	C	A	0.0282157	0.082131	0.731249
S09_27382370	9	27382370	A	G	0.0261296	0.0508372	0.607356
S09_27382372	9	27382372	C	T	-0.216055	0.0923306	0.019446
S09_27407960	9	27407960	C	T	-0.083366	0.0744462	0.263016
S09_27408007	9	27408007	G	T	0.0242448	0.176017	0.890468
S09_27423437	9	27423437	T	C	-0.00569192	0.0326046	0.861444
S09_27436581	9	27436581	C	A	0.187512	0.102267	0.0669665
S09_27436590	9	27436590	T	G	0.187512	0.102267	0.0669665
S09_27436607	9	27436607	C	T	-0.0837098	0.0348461	0.0164446
S09_27436664	9	27436664	A	T	-0.0175031	0.0489723	0.720849
S09_27436670	9	27436670	G	A	0.0908023	0.084936	0.285254
S09_27442638	9	27442638	C	T	-0.119991	0.0801518	0.134644
S09_30726438	9	30726438	A	C	0.0554225	0.0438902	0.206923
S09_30726453	9	30726453	C	A	0.0573798	0.0544006	0.291745
S09_30726458	9	30726458	A	G	0.0103091	0.0237775	0.664683
S09_30726466	9	30726466	C	G	0.00144734	0.0564304	0.979542
S09_30726490	9	30726490	C	T	-0.0377963	0.0383594	0.324666
S09_30793659	9	30793659	G	A	0.0438829	0.0348644	0.208393
S09_30793683	9	30793683	T	C	0.00437013	0.0549184	0.936589
S09_30793708	9	30793708	A	T	0.00740776	0.0379193	0.845148
S09_30793726	9	30793726	T	G	0.00740776	0.0379193	0.845148
S09_30815206	9	30815206	C	T	-0.0240395	0.229382	0.916551
S09_30864884	9	30864884	C	T	-0.0306277	0.0466799	0.511872
S09_30885253	9	30885253	G	T	0.11801	0.0542983	0.0299473
S09_30885268	9	30885268	T	C	0.079831	0.0556172	0.151444
S09_30981682	9	30981682	G	T	0.00786081	0.0530502	0.882228
S09_30981691	9	30981691	C	T	0.180097	0.0822392	0.0287218
S09_30981694	9	30981694	G	A	0.00786081	0.0530502	0.882228
S09_30981729	9	30981729	G	T	0.180097	0.0822392	0.0287218
S09_30995712	9	30995712	G	C	0.0187197	0.0699094	0.788922
S09_30995784	9	30995784	A	G	-0.0242575	0.0705341	0.730973
S09_31020610	9	31020610	T	C	-0.00108283	0.04774	0.981908
S09_31020616	9	31020616	G	C	-0.00108283	0.04774	0.981908
S09_31020620	9	31020620	A	T	-0.00108283	0.04774	0.981908
S09_31021767	9	31021767	A	T	-0.00832665	0.0266032	0.754339
S09_31021773	9	31021773	A	C	-0.00778848	0.0346507	0.822196
S09_31021818	9	31021818	T	G	-0.0135845	0.0427623	0.750788
S09_31021831	9	31021831	A	C	-0.0212149	0.0342629	0.535915
S09_31021849	9	31021849	C	G	0.0265902	0.0479521	0.579329
S09_31021870	9	31021870	C	T	-0.0180023	0.0273682	0.510804
S09_31023513	9	31023513	T	G	-0.151004	0.143115	0.291579
S09_31035702	9	31035702	G	C	-0.00865313	0.0298845	0.772209
S09_31114162	9	31114162	C	T	-0.04034	0.0717832	0.574242
S09_31214659	9	31214659	G	A	0.0547394	0.0753734	0.467831
S09_31308885	9	31308885	C	T	0.00555981	0.0381337	0.884105
S09_31349971	9	31349971	T	A	0.0521125	0.0546474	0.340471
S09_31350025	9	31350025	G	A	0.0521125	0.0546474	0.340471
S09_31412218	9	31412218	C	G	0.179971	0.101555	0.0766241
S09_31412229	9	31412229	G	A	-0.0258351	0.0676202	0.702483
S09_31412240	9	31412240	C	T	-0.0411709	0.0334296	0.21835
S09_31412241	9	31412241	G	C	-0.0411709	0.0334296	0.21835
S09_31412252	9	31412252	T	C	0.179971	0.101555	0.0766241
S09_31412253	9	31412253	A	G	-0.0258351	0.0676202	0.702483
S09_31412255	9	31412255	G	T	0.0471769	0.030315	0.119918
S09_31474516	9	31474516	T	A	-0.0134582	0.0653183	0.836795
S09_31489638	9	31489638	A	G	0.00965072	0.0482505	0.841504
S09_31489648	9	31489648	C	T	0.00965072	0.0482505	0.841504
S09_31489679	9	31489679	G	T	0.00965072	0.0482505	0.841504
S09_31489688	9	31489688	A	G	0.00965072	0.0482505	0.841504
S09_31504627	9	31504627	G	A	-0.1018	0.0665049	0.126103
S09_31524398	9	31524398	T	G	-0.0112344	0.0576221	0.845451
S09_31524491	9	31524491	A	G	-0.0328024	0.0598784	0.58392
S09_31551270	9	31551270	C	T	0.0386468	0.0515868	0.453907
S09_31551282	9	31551282	C	T	0.0169971	0.036427	0.640866
S09_31551314	9	31551314	G	A	-0.0607596	0.049872	0.223345
S09_31551315	9	31551315	G	T	-0.0291102	0.0629945	0.644088
S09_31551326	9	31551326	A	G	0.0636639	0.0575153	0.268556
S09_31599051	9	31599051	T	C	-0.0609229	0.059023	0.302191
S09_31665427	9	31665427	G	A	0.0340593	0.0583297	0.55939
S09_31665432	9	31665432	T	C	0.000860014	0.0427365	0.983948
S09_31665434	9	31665434	T	G	0.0166849	0.0726874	0.818485
S09_31665441	9	31665441	C	A	0.0538321	0.109886	0.624302
S09_31665442	9	31665442	T	C	-0.00790246	0.0499591	0.874343
S09_31665445	9	31665445	T	C	0.0478371	0.0421781	0.256949
S09_31665464	9	31665464	C	T	0.115643	0.0675022	0.0869393
S09_31665472	9	31665472	C	T	-0.0285493	0.061907	0.644764
S09_31665473	9	31665473	C	T	0.0169835	0.0630578	0.78772
S09_31665476	9	31665476	C	T	-0.00405612	0.0539795	0.940114
S09_31672871	9	31672871	C	T	0.00639139	0.0353883	0.856706
S09_31734190	9	31734190	C	T	-0.0349531	0.039785	0.379821
S09_31734198	9	31734198	A	C	-0.0213137	0.0463039	0.645384
S09_31743014	9	31743014	G	C	0.0343047	0.034539	0.320805
S09_31752277	9	31752277	T	C	-0.0731864	0.0878817	0.405133
S09_31764564	9	31764564	C	G	0.00514386	0.0758948	0.945975
S09_31764572	9	31764572	G	A	0.00514386	0.0758948	0.945975
S09_31764601	9	31764601	A	G	0.00514386	0.0758948	0.945975
S09_31764628	9	31764628	G	A	-0.0255911	0.0585809	0.662298
S09_31774700	9	31774700	T	A	-0.0884838	0.0810931	0.275431
S09_31774779	9	31774779	G	A	-0.061545	0.0808351	0.446589
S09_31783452	9	31783452	C	T	-0.0824458	0.0687968	0.230999
S09_31809645	9	31809645	A	G	-0.0115942	0.0519082	0.823293
S09_31847898	9	31847898	A	T	0.192369	0.0858491	0.0252223
S09_31847911	9	31847911	G	A	0.0432377	0.044403	0.330374
S09_31847925	9	31847925	A	G	0.0432377	0.044403	0.330374
S09_31847962	9	31847962	C	G	0.0743005	0.0871756	0.394213
S09_31847975	9	31847975	C	T	0.0743005	0.0871756	0.394213
S09_31847976	9	31847976	A	G	-0.0281549	0.0703669	0.689142
S09_31847997	9	31847997	T	C	-0.0281549	0.0703669	0.689142
S09_31856078	9	31856078	C	T	0.0395395	0.0391202	0.312355
S09_31951403	9	31951403	G	T	0.0100788	0.0646989	0.876232
S09_31951408	9	31951408	C	T	0.0100788	0.0646989	0.876232
S09_31996768	9	31996768	C	A	0.0101279	0.0708833	0.886407
S09_31996771	9	31996771	G	A	0.0101279	0.0708833	0.886407
S09_32088166	9	32088166	T	A	-0.0559465	0.0715479	0.434401
S09_32088175	9	32088175	G	A	0.0179731	0.056444	0.750218
S09_32088177	9	32088177	A	G	0.0475404	0.0590317	0.420784
S09_32088185	9	32088185	C	T	0.0432393	0.0470846	0.358629
S09_32088186	9	32088186	A	G	0.0356861	0.0389248	0.359434
S09_32088203	9	32088203	G	A	0.0359952	0.0594717	0.545128
S09_32088222	9	32088222	T	C	0.0615123	0.0392915	0.11772
S09_32106039	9	32106039	C	G	-0.00184394	0.0312417	0.952945
S09_32106060	9	32106060	G	C	-0.00592577	0.0307616	0.847277
S09_32106091	9	32106091	T	A	-0.00184394	0.0312417	0.952945
S09_32111563	9	32111563	T	A	0.00707963	0.0623911	0.909675
S09_32111565	9	32111565	A	C	0.00707963	0.0623911	0.909675
S09_32111566	9	32111566	C	G	0.00707963	0.0623911	0.909675
S09_32111575	9	32111575	G	C	0.00119951	0.0702042	0.986371
S09_32111614	9	32111614	G	A	0.0238459	0.123033	0.846351
S09_32157018	9	32157018	C	A	0.0180378	0.0701669	0.797169
S09_32157023	9	32157023	T	C	0.0180378	0.0701669	0.797169
S09_32168529	9	32168529	A	C	0.0714604	0.0663018	0.281337
S09_32168536	9	32168536	T	G	-0.00608518	0.0669923	0.92764
S09_32168539	9	32168539	T	G	0.00688005	0.058218	0.905947
S09_32168543	9	32168543	G	A	-0.0103444	0.0289936	0.721318
S09_32168570	9	32168570	T	G	-0.0713033	0.0655033	0.276573
S09_32168572	9	32168572	G	T	-0.0363803	0.0536907	0.498162
S09_32209913	9	32209913	C	A	-0.0810563	0.0788756	0.304323
S09_32209919	9	32209919	A	G	-0.0810563	0.0788756	0.304323
S09_32231993	9	32231993	A	G	-0.0745316	0.047429	0.116344
S09_32231998	9	32231998	A	T	-0.107056	0.183591	0.559919
S09_32256117	9	32256117	G	A	-0.000621942	0.0542566	0.990856
S09_32262191	9	32262191	C	T	-0.0535452	0.0922481	0.561722
S09_32262193	9	32262193	G	A	-0.0214875	0.0627905	0.732254
S09_32262199	9	32262199	T	G	-0.0453227	0.0621272	0.465829
S09_32262225	9	32262225	G	A	0.0203525	0.0825984	0.805412
S09_32287910	9	32287910	A	G	0.0796742	0.0562046	0.156575
S09_32287921	9	32287921	T	C	-0.0496713	0.041762	0.234521
S09_32320410	9	32320410	T	C	0.0438657	0.10781	0.684168
S09_32320427	9	32320427	G	T	0.0438657	0.10781	0.684168
S09_32323081	9	32323081	G	C	0.0423067	0.0839051	0.614198
S09_32357206	9	32357206	C	T	-0.0062728	0.0555681	0.910141
S09_32402236	9	32402236	G	A	-0.117399	0.0875627	0.180258
S09_32409924	9	32409924	A	G	0.111779	0.05676	0.0491445
S09_32409926	9	32409926	T	G	-0.00544142	0.0813381	0.946673
S09_32409957	9	32409957	G	A	0.0149713	0.0345645	0.66499
S09_32410025	9	32410025	G	A	-0.0239433	0.0321957	0.457215
S09_32410038	9	32410038	T	C	-0.0239433	0.0321957	0.457215
S09_32439451	9	32439451	C	T	-0.0253926	0.0595497	0.669886
S09_32472825	9	32472825	C	A	-0.0148719	0.0613177	0.808405
S09_32472826	9	32472826	G	T	-0.0148719	0.0613177	0.808405
S09_32495346	9	32495346	C	T	-0.0109397	0.0338292	0.746463
S09_32521693	9	32521693	G	C	0.000391839	0.0608131	0.99486
S09_32521737	9	32521737	G	A	-0.0293571	0.0840394	0.726906
S09_32521788	9	32521788	C	T	0.000912545	0.029687	0.975483
S09_32579551	9	32579551	G	T	-0.161897	0.151496	0.285441
S09_32598166	9	32598166	C	A	0.0153029	0.052741	0.771749
S09_32598181	9	32598181	C	T	0.0824379	0.0828502	0.319925
S09_32598196	9	32598196	C	T	-0.0435269	0.0318514	0.172018
S09_32598209	9	32598209	A	G	0.0652221	0.0692414	0.346406
S09_32659883	9	32659883	T	C	0.0372455	0.0391065	0.341079
S09_32659887	9	32659887	A	T	0.0155653	0.072218	0.829389
S09_32659889	9	32659889	A	G	-0.0395546	0.0754988	0.600437
S09_32659897	9	32659897	A	G	0.0427923	0.103541	0.679468
S09_32659898	9	32659898	A	G	-0.122203	0.0784428	0.11953
S09_32659899	9	32659899	C	G	-0.00453181	0.034192	0.894579
S09_32659904	9	32659904	A	G	-0.101343	0.109151	0.353354
S09_32659905	9	32659905	A	G	0.0383175	0.0982352	0.696563
S09_32659909	9	32659909	A	G	0.0460197	0.104975	0.661186
S09_32659933	9	32659933	A	G	-0.224826	0.130691	0.0856368
S09_32659939	9	32659939	G	A	-0.0258266	0.0998257	0.795898
S09_32793737	9	32793737	G	A	0.212848	0.10014	0.033747
S09_32797110	9	32797110	C	T	0.0543891	0.0853777	0.524219
S09_32797132	9	32797132	C	A	-0.198463	0.635521	0.754879
S09_32797322	9	32797322	G	A	0.0565251	0.0609096	0.353586
S09_32797773	9	32797773	C	T	0.0269	0.0829897	0.745891
S09_32797784	9	32797784	G	A	0.109599	0.101533	0.280607
S09_32803220	9	32803220	C	T	-0.0877006	0.0998638	0.38001
S09_32803234	9	32803234	C	T	-0.00372186	0.0372635	0.920457
S09_32807791	9	32807791	G	T	0.00652653	0.0640709	0.918881
S09_32819309	9	32819309	C	T	-0.0477815	0.109013	0.661241
S09_32819321	9	32819321	C	T	-0.0950949	0.130211	0.465341
S09_32819332	9	32819332	A	T	0.0304542	0.0422914	0.471602
S09_32819338	9	32819338	C	T	0.0644653	0.0483383	0.182578
S09_32819350	9	32819350	G	C	0.0334303	0.0661959	0.613637
S09_32820284	9	32820284	C	T	0.0026988	0.105749	0.979644
S09_32820306	9	32820306	G	A	-0.0148312	0.047114	0.752972
S09_32820314	9	32820314	G	A	0.0237284	0.024385	0.330713
S09_32864085	9	32864085	T	A	-0.0134465	0.0292473	0.645778
S09_32864089	9	32864089	A	G	0.0128339	0.0277917	0.644317
S09_32948457	9	32948457	C	T	-0.00963049	0.0839171	0.908653
S09_32990265	9	32990265	C	T	-0.0365389	0.0413607	0.377186
S09_33005290	9	33005290	A	G	0.0903948	0.0887555	0.30866
S09_33005301	9	33005301	T	C	0.153001	0.111182	0.169039
S09_33005303	9	33005303	C	A	0.0163264	0.0761884	0.830358
S09_33064148	9	33064148	G	C	0.0992327	0.0701901	0.157688
S09_33065550	9	33065550	T	C	0.0857576	0.0575625	0.136534
S09_33070745	9	33070745	G	A	-0.0376278	0.0368813	0.307819
S09_33096034	9	33096034	A	C	-0.0495727	0.0990054	0.616669
S09_33105998	9	33105998	G	C	0.0652564	0.100146	0.514776
S09_33191695	9	33191695	C	T	-0.0134037	0.0323937	0.679112
S09_33252001	9	33252001	G	A	-0.0142635	0.0605051	0.813674
S09_33252014	9	33252014	C	G	0.0351301	0.0369958	0.342522
S09_33252026	9	33252026	C	T	0.0490315	0.0422432	0.245996
S09_33264007	9	33264007	G	C	-0.0495283	0.0866617	0.567758
S09_33264016	9	33264016	G	A	0.0263814	0.0470287	0.574927
S09_33264020	9	33264020	C	T	0.106671	0.108207	0.324427
S09_33264049	9	33264049	A	G	0.106671	0.108207	0.324427
S09_33269803	9	33269803	G	T	0.00696795	0.026202	0.790338
S09_33294619	9	33294619	C	T	-0.0165904	0.0537694	0.75772
S09_33294645	9	33294645	G	T	-0.0151762	0.0526192	0.773078
S09_33318603	9	33318603	G	T	0.054166	0.120227	0.652409
S09_33318624	9	33318624	G	A	0.054166	0.120227	0.652409
S09_33318647	9	33318647	G	A	0.114882	0.103839	0.2688
S09_33319821	9	33319821	A	G	-0.142267	0.611319	0.816017
S09_33353332	9	33353332	G	A	0.078112	0.0646388	0.227116
S09_33370705	9	33370705	A	T	-0.00875605	0.0353308	0.804308
S09_33370722	9	33370722	C	G	0.031511	0.0624213	0.613784
S09_33389926	9	33389926	T	C	0.180165	0.107169	0.0929963
S09_33389948	9	33389948	G	A	0.180165	0.107169	0.0929963
S09_33390000	9	33390000	G	A	-0.017481	0.0617944	0.77731
S09_33390037	9	33390037	T	C	-0.0552208	0.0561421	0.325515
S09_33441613	9	33441613	A	C	0.0461407	0.0780036	0.554283
S09_33441707	9	33441707	A	T	0.0231221	0.0648321	0.721419
S09_33477520	9	33477520	C	T	0.0193138	0.125937	0.878139
S09_33477524	9	33477524	C	T	0.0193138	0.125937	0.878139
S09_33477592	9	33477592	C	T	-0.0342673	0.0886699	0.699225
S09_33477605	9	33477605	C	T	-0.0342673	0.0886699	0.699225
S09_33479819	9	33479819	T	C	-0.00235984	0.0340214	0.944712
S09_33519418	9	33519418	G	A	-0.0252087	0.0327937	0.442219
S09_33519459	9	33519459	C	T	-0.00273551	0.0829021	0.973683
S09_33519483	9	33519483	T	C	-0.010046	0.0849476	0.90588
S09_33546650	9	33546650	C	T	-0.0890811	0.0599492	0.137557
S09_33546654	9	33546654	C	T	-0.0560502	0.0630893	0.374489
S09_33546764	9	33546764	C	T	0.0384403	0.0820909	0.63968
S09_33546856	9	33546856	C	T	0.0654058	0.0735249	0.373873
S09_33652488	9	33652488	A	G	-0.00388394	0.0754417	0.958949
S09_33662065	9	33662065	A	G	0.0134344	0.035169	0.702532
S09_33662075	9	33662075	G	A	0.0149866	0.0312972	0.632135
S09_33662084	9	33662084	C	T	0.0134344	0.035169	0.702532
S09_33662096	9	33662096	G	A	0.0134344	0.035169	0.702532
S09_33809341	9	33809341	A	C	-0.0112347	0.0430448	0.794136
S09_33809342	9	33809342	T	G	-0.00622606	0.042959	0.88479
S09_33809362	9	33809362	C	G	0.004467	0.0416431	0.914594
S09_33809366	9	33809366	C	T	-0.00517308	0.0496497	0.917035
S09_33809384	9	33809384	T	G	-0.00517308	0.0496497	0.917035
S09_33809391	9	33809391	A	G	0.0221893	0.0510774	0.664058
S09_33809395	9	33809395	T	C	0.0557718	0.0652444	0.392825
S09_33809397	9	33809397	G	A	0.00474761	0.0781688	0.95158
S09_33809402	9	33809402	C	T	-0.0251685	0.0758448	0.740066
S09_33809407	9	33809407	C	T	0.0675627	0.100102	0.499845
S09_33809409	9	33809409	T	A	-0.0308307	0.180469	0.864381
S09_33809417	9	33809417	C	A	-0.00221933	0.139357	0.987296
S09_33809433	9	33809433	G	A	-0.0892395	0.0784906	0.255788
S09_33809441	9	33809441	T	C	0.0137429	0.0498019	0.782633
S09_33809447	9	33809447	T	C	-0.0307866	0.0533968	0.564343
S09_33818384	9	33818384	C	A	0.0154453	0.0382113	0.686132
S09_33880961	9	33880961	G	A	-0.0153131	0.0389983	0.694639
S09_33880992	9	33880992	T	C	-0.0153131	0.0389983	0.694639
S09_33894677	9	33894677	G	A	-0.148444	0.130545	0.255718
S09_33894679	9	33894679	G	A	-0.148444	0.130545	0.255718
S09_33928971	9	33928971	G	C	-0.0876859	0.110799	0.42887
S09_33928992	9	33928992	G	C	0.0387237	0.039575	0.328029
S09_33929038	9	33929038	G	A	0.0406533	0.0400318	0.31006
S09_33994535	9	33994535	T	A	0.00906531	0.034664	0.793737
S09_33994556	9	33994556	T	C	0.00430742	0.0352425	0.902743
S09_33994557	9	33994557	G	A	-0.0980111	0.11739	0.40393
S09_34004623	9	34004623	A	G	0.0154909	0.0752621	0.836962
S09_34006184	9	34006184	C	T	0.0151212	0.117842	0.897919
S09_34127348	9	34127348	A	G	-0.0383258	0.614578	0.950286
S09_34127367	9	34127367	T	C	0.252609	0.632098	0.689495
S09_34137743	9	34137743	G	A	-0.0969832	0.0871913	0.26623
S09_34151615	9	34151615	G	C	0.0493301	0.104429	0.636743
S09_34261344	9	34261344	C	G	0.0619176	0.111691	0.579433
S09_34294575	9	34294575	C	A	0.0492495	0.0469553	0.294454
S09_34294622	9	34294622	C	T	-0.153848	0.104212	0.140125
S09_34297787	9	34297787	G	A	-0.0358835	0.0850915	0.673316
S09_34297874	9	34297874	C	T	-0.0562277	0.0827978	0.497207
S09_34300577	9	34300577	G	A	0.0917516	0.0470483	0.0513894
S09_34305335	9	34305335	A	G	0.106681	0.0445788	0.0168604
S09_34305337	9	34305337	C	T	0.0265562	0.0650167	0.683014
S09_34305347	9	34305347	C	T	0.0610163	0.0472235	0.19658
S09_34313912	9	34313912	G	T	0.204759	0.374346	0.584495
S09_34313930	9	34313930	C	T	0.198834	0.0920964	0.031049
S09_34313956	9	34313956	A	G	0.184301	0.0898756	0.0405197
S09_34359674	9	34359674	C	T	0.0237915	0.0870534	0.784671
S09_34424654	9	34424654	G	A	0.0756359	0.0787271	0.336879
S09_34442228	9	34442228	A	T	0.00461868	0.0722776	0.949059
S09_34442229	9	34442229	G	C	0.00430466	0.08217	0.958229
S09_34443111	9	34443111	G	A	0.099221	0.141248	0.48253
S09_34443112	9	34443112	C	G	-0.0503242	0.0871524	0.563759
S09_34450379	9	34450379	T	C	0.00307611	0.0700463	0.964979
S09_34450402	9	34450402	C	T	-0.00673421	0.0701045	0.923489
S09_34473918	9	34473918	T	C	-0.0265178	0.0650015	0.683378
S09_34473933	9	34473933	C	G	-0.0179621	0.0648638	0.781889
S09_34495211	9	34495211	T	C	0.0358385	0.0682802	0.599768
S09_34495221	9	34495221	A	G	0.0358385	0.0682802	0.599768
S09_34593996	9	34593996	G	A	0.0310381	0.046341	0.503128
S09_34593997	9	34593997	C	T	0.0310381	0.046341	0.503128
S09_34603257	9	34603257	T	C	-0.0876511	0.0874692	0.316507
S09_34612968	9	34612968	A	T	-0.0833175	0.0863577	0.334841
S09_34612990	9	34612990	C	T	-0.0420896	0.0614002	0.493163
S09_34648634	9	34648634	G	A	-0.0643812	0.0880012	0.464558
S09_34648656	9	34648656	C	T	-0.0153398	0.0677518	0.82092
S09_34700102	9	34700102	A	G	-0.0126914	0.0636616	0.842017
S09_34700144	9	34700144	G	C	-0.0563151	0.104875	0.591385
S09_34706009	9	34706009	A	G	-0.0044564	0.0302246	0.882807
S09_34706024	9	34706024	A	G	-0.00174845	0.0293694	0.952538
S09_34706048	9	34706048	A	G	-0.0044564	0.0302246	0.882807
S09_34706063	9	34706063	C	T	-0.00342465	0.0343132	0.920515
S09_34711225	9	34711225	A	G	0.164473	0.355916	0.644085
S09_34723402	9	34723402	C	T	-0.0311441	0.0329062	0.344109
S09_34826400	9	34826400	G	T	-0.0480604	0.0789877	0.543001
S09_34826413	9	34826413	C	A	0.0131468	0.0597848	0.825985
S09_34826416	9	34826416	G	A	-0.058433	0.0630202	0.354004
S09_34844674	9	34844674	C	T	0.043351	0.034249	0.205844
S09_34844693	9	34844693	A	G	0.0386489	0.0344102	0.261584
S09_34865631	9	34865631	A	C	0.0355992	0.0668825	0.594641
S09_34865670	9	34865670	C	T	0.0355992	0.0668825	0.594641
S09_34865675	9	34865675	G	A	-0.00525231	0.0459643	0.909043
S09_34924190	9	34924190	T	C	0.0425563	0.047879	0.374272
S09_34924221	9	34924221	G	T	0.0425563	0.047879	0.374272
S09_34924232	9	34924232	G	C	0.0425563	0.047879	0.374272
S09_34970166	9	34970166	G	A	-0.112613	0.12986	0.386014
S09_34975885	9	34975885	C	T	-0.00638845	0.0657672	0.922634
S09_35028028	9	35028028	C	T	0.00273729	0.0629652	0.965332
S09_35028037	9	35028037	T	C	-0.00333809	0.0787896	0.966213
S09_35028066	9	35028066	G	C	0.159385	0.0796039	0.0454846
S09_35066938	9	35066938	T	C	-0.015148	0.067137	0.821529
S09_35072496	9	35072496	C	G	0.0441584	0.0508197	0.385063
S09_35072506	9	35072506	C	G	0.0441584	0.0508197	0.385063
S09_35072540	9	35072540	G	A	0.0441584	0.0508197	0.385063
S09_35094176	9	35094176	A	G	0.0487977	0.099952	0.625489
S09_35122483	9	35122483	C	T	0.040317	0.145503	0.78176
S09_35129351	9	35129351	G	A	0.00279565	0.108707	0.979487
S09_35129397	9	35129397	C	A	0.0431251	0.057962	0.457007
S09_35130017	9	35130017	G	A	-0.0444633	0.0837871	0.595746
S09_35130047	9	35130047	C	T	-0.0444633	0.0837871	0.595746
S09_35217136	9	35217136	A	G	-0.0263635	0.0811312	0.745276
S09_35229235	9	35229235	G	A	0.0771334	0.08315	0.35378
S09_35255288	9	35255288	A	C	0.0113189	0.0631369	0.857752
S09_35255294	9	35255294	A	T	0.00579542	0.0485335	0.90497
S09_35365479	9	35365479	C	G	-0.0492063	0.171472	0.774189
S09_35365490	9	35365490	T	C	-0.0492063	0.171472	0.774189
S09_35365510	9	35365510	A	G	-0.0492063	0.171472	0.774189
S09_35365533	9	35365533	C	T	-0.0492063	0.171472	0.774189
S09_35411203	9	35411203	T	C	-0.0804432	0.0466624	0.0849757
S09_35411240	9	35411240	G	A	-0.0804432	0.0466624	0.0849757
S09_35420911	9	35420911	A	G	0.0832434	0.0648075	0.199224
S09_35483835	9	35483835	T	C	0.0413285	0.163284	0.800228
S09_35483866	9	35483866	G	A	0.0413285	0.163284	0.800228
S09_35488519	9	35488519	C	G	0.0228306	0.0751634	0.761374
S09_35488560	9	35488560	C	T	0.0228306	0.0751634	0.761374
S09_35520269	9	35520269	C	T	0.0151431	0.0313666	0.629341
S09_35568183	9	35568183	T	C	-0.0395584	0.0645377	0.540025
S09_35568227	9	35568227	G	A	-0.0648326	0.0832816	0.436442
S09_35570410	9	35570410	G	A	0.0210161	0.0610805	0.730852
S09_35577084	9	35577084	C	T	-0.0972569	0.0976329	0.319378
S09_35577105	9	35577105	C	T	-0.0972569	0.0976329	0.319378
S09_35577107	9	35577107	A	G	-0.0972569	0.0976329	0.319378
S09_35577134	9	35577134	G	A	-0.00754936	0.0620214	0.90314
S09_35577135	9	35577135	C	T	0.108292	0.0847181	0.201403
S09_35588688	9	35588688	G	T	-0.000384205	0.0622898	0.99508
S09_35602732	9	35602732	A	G	0.0376008	0.0631423	0.551626
S09_35613085	9	35613085	T	C	0.0373518	0.0611412	0.541374
S09_35613188	9	35613188	G	A	-0.363289	0.284638	0.202089
S09_35613207	9	35613207	A	G	0.139144	0.0930045	0.134891
S09_35618062	9	35618062	A	G	-0.00537833	0.0396935	0.892242
S09_35679539	9	35679539	A	T	0.0131387	0.0723159	0.855861
S09_35688602	9	35688602	G	A	0.018115	0.0589623	0.758721
S09_35703796	9	35703796	C	T	0.0567847	0.0604606	0.347816
S09_35703852	9	35703852	G	A	0.0110978	0.0622237	0.858476
S09_35703858	9	35703858	C	T	0.0340703	0.082819	0.680865
S09_35753966	9	35753966	C	T	-0.0546399	0.093659	0.559738
S09_35769290	9	35769290	G	A	0.165354	0.190193	0.3848
S09_35788922	9	35788922	A	G	-0.205803	0.125463	0.101195
S09_35788927	9	35788927	A	G	0.0962375	0.130738	0.461808
S09_35845927	9	35845927	A	T	-0.0930154	0.129989	0.474401
S09_35869949	9	35869949	T	A	-0.0162683	0.0855236	0.849169
S09_35902150	9	35902150	C	T	-0.0323358	0.0693594	0.641152
S09_35902168	9	35902168	C	T	-0.0622275	0.0885907	0.482556
S09_35902188	9	35902188	G	A	0.0553692	0.0634708	0.383187
S09_35902192	9	35902192	T	C	-0.0442213	0.0549403	0.421038
S09_35902202	9	35902202	A	G	0.0553692	0.0634708	0.383187
S09_35956890	9	35956890	C	A	-0.0214524	0.0638382	0.736896
S09_35956891	9	35956891	A	T	-0.0214524	0.0638382	0.736896
S09_35958096	9	35958096	C	T	0.0188074	0.0888056	0.832313
S09_36067291	9	36067291	G	T	0.00696603	0.0413249	0.866165
S09_36067337	9	36067337	G	T	0.00696603	0.0413249	0.866165
S09_36110108	9	36110108	G	A	0.0421119	0.041912	0.31521
S09_36110135	9	36110135	A	C	0.0694152	0.0971462	0.47503
S09_36110143	9	36110143	A	C	0.0360288	0.0465624	0.439216
S09_36137145	9	36137145	T	G	0.109495	0.253037	0.665295
S09_36137150	9	36137150	G	T	-0.578349	0.46031	0.209203
S09_36137151	9	36137151	A	G	0.177776	0.311622	0.568456
S09_36137155	9	36137155	G	T	0.0628461	0.438535	0.88607
S09_36137157	9	36137157	T	G	0.193631	0.62151	0.755437
S09_36143803	9	36143803	A	G	0.0363404	0.0294723	0.217803
S09_36143832	9	36143832	A	G	0.00969797	0.0283179	0.732059
S09_36145784	9	36145784	A	G	-0.00483071	0.0608933	0.936783
S09_36145828	9	36145828	C	A	-0.0139732	0.0589173	0.812568
S09_36145855	9	36145855	C	T	0.0046267	0.0585428	0.937021
S09_36162025	9	36162025	G	A	0.0225274	0.0350073	0.520019
S09_36292656	9	36292656	C	T	-0.300323	0.182109	0.0993796
S09_36322098	9	36322098	G	A	0.0829465	0.0418551	0.0477341
S09_36349877	9	36349877	T	C	-1.05276	0.573015	0.066423
S09_36349890	9	36349890	T	C	0.116152	0.35411	0.74296
S09_36368782	9	36368782	C	T	0.0303306	0.0655439	0.643626
S09_36368790	9	36368790	G	A	-0.0270549	0.0494644	0.584511
S09_36472163	9	36472163	C	A	-0.0152974	0.0329352	0.642396
S09_36546823	9	36546823	C	A	0.0156154	0.0614078	0.799316
S09_36546836	9	36546836	C	T	0.0156154	0.0614078	0.799316
S09_36546838	9	36546838	C	G	0.0461283	0.0266294	0.0834891
S09_36606042	9	36606042	G	C	0.044003	0.0679638	0.517466
S09_36614695	9	36614695	T	C	0.0427058	0.068498	0.5331
S09_36614712	9	36614712	A	C	0.0427058	0.068498	0.5331
S09_36614732	9	36614732	A	C	0.0427058	0.068498	0.5331
S09_36650211	9	36650211	A	G	0.0501413	0.046774	0.283939
S09_36650237	9	36650237	G	A	0.0501413	0.046774	0.283939
S09_36650240	9	36650240	A	G	0.0501413	0.046774	0.283939
S09_36712136	9	36712136	C	A	0.071046	0.0657407	0.280047
S09_36712137	9	36712137	G	T	0.071046	0.0657407	0.280047
S09_36715668	9	36715668	T	C	-0.0636582	0.348538	0.855108
S09_36745607	9	36745607	G	A	0.00316114	0.0833479	0.969752
S09_36745614	9	36745614	T	C	-0.00780992	0.0840161	0.925953
S09_36750502	9	36750502	G	T	-0.0526697	0.0540224	0.329777
S09_36845465	9	36845465	G	A	0.00414197	0.0789894	0.958189
S09_36845485	9	36845485	C	G	0.0505994	0.0628	0.420562
S09_36846531	9	36846531	C	T	0.0844058	0.0612002	0.168097
S09_36846601	9	36846601	G	A	-0.0781442	0.0601138	0.193872
S09_36918666	9	36918666	G	A	-0.151484	0.080149	0.0589938
S09_36918672	9	36918672	G	T	-0.151484	0.080149	0.0589938
S09_36968078	9	36968078	C	T	0.0341943	0.0484987	0.480913
S09_37010981	9	37010981	A	T	0.0102841	0.0942753	0.913153
S09_37019210	9	37019210	C	T	0.0993278	0.0648997	0.126161
S09_37102216	9	37102216	T	C	0.0484119	0.0421241	0.250674
S09_37125770	9	37125770	G	C	0.00660121	0.0556999	0.90568
S09_37136056	9	37136056	C	T	0.073477	0.0828083	0.375087
S09_37153489	9	37153489	A	G	0.109503	0.103244	0.289073
S09_37162289	9	37162289	A	T	-0.0575402	0.0655979	0.380572
S09_37162291	9	37162291	T	A	-0.0975671	0.154212	0.527061
S09_37173480	9	37173480	G	A	0.0174735	0.0600417	0.771085
S09_37173508	9	37173508	C	T	-0.00299861	0.0628803	0.961973
S09_37173555	9	37173555	G	A	-0.0227626	0.0387727	0.557262
S09_37173556	9	37173556	C	T	-0.0156781	0.0805154	0.845644
S09_37173591	9	37173591	G	A	-0.0383932	0.0416865	0.357235
S09_37177353	9	37177353	G	A	-0.0658205	0.079684	0.408957
S09_37184586	9	37184586	C	A	-0.0275917	0.0291398	0.343894
S09_37184628	9	37184628	C	T	-0.0275917	0.0291398	0.343894
S09_37207658	9	37207658	G	T	-0.00411727	0.0687523	0.952257
S09_37207675	9	37207675	A	G	-0.00411727	0.0687523	0.952257
S09_37353824	9	37353824	A	G	-0.136957	0.626279	0.826934
S09_37355300	9	37355300	T	G	-0.811904	0.434444	0.0618889
S09_37355306	9	37355306	T	C	0.230799	0.633025	0.715476
S09_37394251	9	37394251	T	C	0.576211	0.641433	0.369195
S09_37593798	9	37593798	T	C	-0.0227487	0.104201	0.82722
S09_37593811	9	37593811	A	G	-0.0227487	0.104201	0.82722
S09_37596626	9	37596626	G	A	-0.0262916	0.06923	0.704182
S09_37607323	9	37607323	C	A	-0.018671	0.0472229	0.692633
S09_37614221	9	37614221	T	G	0.0077782	0.106736	0.941919
S09_37645884	9	37645884	T	G	0.0732073	0.0788442	0.353332
S09_37645899	9	37645899	G	A	0.0732073	0.0788442	0.353332
S09_37660047	9	37660047	C	T	0.102687	0.0676512	0.129307
S09_37660080	9	37660080	T	C	0.102687	0.0676512	0.129307
S09_37660098	9	37660098	C	T	0.0246277	0.086813	0.776699
S09_37660634	9	37660634	T	G	-0.0153046	0.0688146	0.824038
S09_37661236	9	37661236	A	G	-0.0150851	0.0329697	0.647363
S09_37665291	9	37665291	T	C	-0.0354342	0.0391269	0.365317
S09_37665308	9	37665308	A	G	-0.109418	0.0783536	0.162831
S09_37665319	9	37665319	G	A	-0.0354342	0.0391269	0.365317
S09_37802419	9	37802419	T	C	0.044255	0.0518095	0.393172
S09_37802456	9	37802456	C	T	0.044255	0.0518095	0.393172
S09_37814654	9	37814654	A	T	0.0142671	0.0645995	0.825243
S09_37858370	9	37858370	C	T	0.0520978	0.0607811	0.39154
S09_37896024	9	37896024	G	A	0.0339473	0.104847	0.746161
S09_37918573	9	37918573	C	T	-0.0263707	0.0849765	0.756364
S09_37950710	9	37950710	G	A	0.0560028	0.0760046	0.461367
S09_37988005	9	37988005	C	T	0.191242	0.12438	0.124418
S09_38023677	9	38023677	C	G	0.0223174	0.115962	0.847418
S09_38023699	9	38023699	C	T	0.0223174	0.115962	0.847418
S09_38023772	9	38023772	C	T	0.259251	0.110548	0.0191814
S09_38068000	9	38068000	G	T	-0.44569	0.640822	0.486878
S09_38068001	9	38068001	A	T	-0.133916	0.49127	0.785215
S09_38068002	9	38068002	T	G	0.117059	0.206688	0.571258
S09_38068043	9	38068043	A	G	-0.255494	0.607134	0.673962
S09_38138492	9	38138492	A	G	0.0841241	0.0648042	0.194492
S09_38229277	9	38229277	T	C	0.00924137	0.0280881	0.742202
S09_38258507	9	38258507	G	C	0.0460444	0.082399	0.576404
S09_38258513	9	38258513	A	G	0.0460444	0.082399	0.576404
S09_38258584	9	38258584	C	G	0.0503661	0.106411	0.636073
S09_38258611	9	38258611	C	G	0.0944362	0.0976393	0.333641
S09_38274961	9	38274961	G	A	0.162255	0.620078	0.793622
S09_38275116	9	38275116	T	C	0.72369	0.386002	0.0610576
S09_38275999	9	38275999	G	A	-0.00131263	0.0748624	0.986014
S09_38329006	9	38329006	T	C	0.0128051	0.0309034	0.678685
S09_38362766	9	38362766	A	G	-1.24741	0.58867	0.0342925
S09_38362951	9	38362951	T	C	0.0545299	0.0633342	0.389418
S09_38362954	9	38362954	T	A	-0.0881014	0.0790448	0.265255
S09_38362959	9	38362959	T	C	-0.0712246	0.0391363	0.0690211
S09_38362963	9	38362963	T	G	-0.0113221	0.0796268	0.886954
S09_38362965	9	38362965	T	C	0.0161768	0.0643607	0.80159
S09_38362966	9	38362966	T	C	0.0311551	0.0712744	0.662106
S09_38362967	9	38362967	T	C	0.0865417	0.0761198	0.255801
S09_38362969	9	38362969	C	T	0.0181052	0.0986153	0.854363
S09_38362975	9	38362975	A	G	0.121732	0.0562917	0.0307749
S09_38362978	9	38362978	T	C	-0.0734103	0.0458606	0.109701
S09_38363001	9	38363001	T	C	0.0482075	0.0745466	0.517965
S09_38363003	9	38363003	G	C	0.0149609	0.105508	0.887263
S09_38363006	9	38363006	G	A	-0.0634199	0.0841246	0.451068
S09_38443056	9	38443056	C	T	-0.00240444	0.0403612	0.952505
S09_38443068	9	38443068	A	G	0.00773541	0.0561351	0.890422
S09_38443083	9	38443083	G	A	0.0462208	0.0954172	0.628185
S09_38443086	9	38443086	G	C	-0.0217991	0.0691179	0.75252
S09_38443092	9	38443092	A	G	-0.00240444	0.0403612	0.952505
S09_38535846	9	38535846	A	C	-0.463097	0.302183	0.125661
S09_38571172	9	38571172	C	G	-0.00473405	0.100044	0.962266
S09_38571196	9	38571196	C	T	0.0740097	0.109008	0.497309
S09_38571201	9	38571201	T	A	-0.00473405	0.100044	0.962266
S09_38571213	9	38571213	T	C	-0.0174894	0.0377963	0.643643
S09_38599782	9	38599782	T	A	0.00990663	0.057642	0.863573
S09_38665343	9	38665343	C	T	0.00541551	0.0808443	0.946603
S09_38665347	9	38665347	T	G	0.00541551	0.0808443	0.946603
S09_38665350	9	38665350	G	C	0.0247362	0.0833186	0.766604
S09_38665357	9	38665357	G	A	0.0115959	0.0420589	0.782821
S09_38665359	9	38665359	G	A	0.0115959	0.0420589	0.782821
S09_38675072	9	38675072	G	A	0.13075	0.120723	0.278999
S09_38679148	9	38679148	T	G	-0.0462234	0.0334749	0.167587
S09_38679162	9	38679162	C	A	-0.0112317	0.0399926	0.778878
S09_38679172	9	38679172	G	A	-0.0462234	0.0334749	0.167587
S09_38679188	9	38679188	G	A	0.0414165	0.0364821	0.256495
S09_38680879	9	38680879	A	C	-0.0240112	0.0885153	0.786233
S09_38683897	9	38683897	G	A	0.0339653	0.0858628	0.692488
S09_38687543	9	38687543	A	T	-0.0737682	0.111356	0.507809
S09_38738373	9	38738373	C	T	0.101853	0.0982684	0.300188
S09_38762744	9	38762744	C	T	0.0312277	0.0911749	0.732032
S09_38873607	9	38873607	C	T	0.0926099	0.0871351	0.288072
S09_38904947	9	38904947	A	C	0.064486	0.0375761	0.0863933
S09_38912254	9	38912254	G	T	-0.0419332	0.0837647	0.616739
S09_38912307	9	38912307	T	C	0.0577	0.0762071	0.44911
S09_38925152	9	38925152	T	A	0.107084	0.0960214	0.264984
S09_38925170	9	38925170	C	T	0.0330276	0.0587983	0.574419
S09_38925177	9	38925177	G	A	0.00336703	0.0592072	0.954659
S09_38925197	9	38925197	C	T	0.107084	0.0960214	0.264984
S09_38925222	9	38925222	G	T	-0.0244287	0.0821763	0.766311
S09_38925273	9	38925273	C	T	-0.031717	0.0594372	0.593702
S09_38961387	9	38961387	A	G	0.0772846	0.0402353	0.0549911
S09_38964185	9	38964185	C	T	-0.0468653	0.0537981	0.383856
S09_38995764	9	38995764	G	A	-0.0500053	0.0830156	0.547048
S09_38995782	9	38995782	T	C	-0.0362455	0.0530265	0.4944
S09_38995788	9	38995788	A	G	-0.0369431	0.0526674	0.483164
S09_38995790	9	38995790	A	G	-0.0679707	0.0387923	0.0799999
S09_38995805	9	38995805	T	C	0.0551959	0.0535556	0.302922
S09_38995806	9	38995806	T	C	0.089842	0.0728635	0.21781
S09_38995808	9	38995808	G	C	-0.0718069	0.116044	0.536172
S09_38995812	9	38995812	C	A	-0.158003	0.136562	0.2475
S09_38995815	9	38995815	T	C	-0.0245332	0.0552552	0.657124
S09_38995816	9	38995816	T	C	-0.00706317	0.0775606	0.927455
S09_39004611	9	39004611	G	A	-0.0403544	0.0705107	0.567215
S09_39004616	9	39004616	A	G	-0.0301495	0.0635185	0.635118
S09_39004629	9	39004629	A	G	-0.0969862	0.0596854	0.104434
S09_39004638	9	39004638	C	A	-0.0468526	0.120349	0.697118
S09_39004639	9	39004639	T	C	0.0560533	0.0574314	0.329259
S09_39004641	9	39004641	T	C	-0.0119635	0.0529303	0.821221
S09_39004644	9	39004644	T	C	-0.028799	0.0492351	0.558705
S09_39004647	9	39004647	A	G	0.044183	0.0573029	0.440832
S09_39004651	9	39004651	T	C	-0.151533	0.0712829	0.0337231
S09_39004657	9	39004657	T	C	-0.0448436	0.0545819	0.411477
S09_39004658	9	39004658	T	C	-0.000470106	0.0680103	0.994486
S09_39046798	9	39046798	C	T	-0.0134912	0.04213	0.748851
S09_39046821	9	39046821	G	T	-0.00293936	0.0452617	0.948231
S09_39066379	9	39066379	G	A	-0.0183873	0.0579779	0.75119
S09_39066397	9	39066397	T	C	-0.00332181	0.0769843	0.96559
S09_39067538	9	39067538	A	G	-0.0287352	0.0825562	0.72785
S09_39067551	9	39067551	T	C	-0.0287352	0.0825562	0.72785
S09_39071836	9	39071836	T	A	-0.0215297	0.0346245	0.534187
S09_39086943	9	39086943	A	C	-0.0211149	0.079549	0.790721
S09_39086950	9	39086950	G	T	-0.0423449	0.0367862	0.249916
S09_39086964	9	39086964	A	G	-0.0202949	0.0303403	0.503682
S09_39102506	9	39102506	A	G	0.0197592	0.0452459	0.662402
S09_39226267	9	39226267	T	A	0.00764263	0.0810734	0.924912
S09_39227462	9	39227462	A	C	-0.128578	0.0493964	0.00935522
S09_39233423	9	39233423	G	A	-0.0100055	0.0896464	0.911151
S09_39259576	9	39259576	G	A	0.0838112	0.0513768	0.103088
S09_39261881	9	39261881	C	T	-0.0377179	0.0679665	0.579033
S09_39264383	9	39264383	C	T	-0.0111817	0.060228	0.852746
S09_39297220	9	39297220	C	T	0.0580212	0.0630132	0.357351
S09_39307040	9	39307040	T	A	0.0428444	0.0858067	0.61765
S09_39307069	9	39307069	G	T	0.0695149	0.0649576	0.284763
S09_39307087	9	39307087	T	A	0.0322189	0.0614583	0.600208
S09_39346647	9	39346647	G	C	-0.0820998	0.040206	0.0413714
S09_39346658	9	39346658	C	A	0.00194953	0.0703461	0.977895
S09_39346664	9	39346664	G	T	0.00432736	0.0455286	0.924293
S09_39391185	9	39391185	A	T	-0.0070873	0.030437	0.815917
S09_39391199	9	39391199	A	G	-0.0070873	0.030437	0.815917
S09_39391302	9	39391302	G	A	0.000746707	0.0635891	0.990633
S09_39427652	9	39427652	G	A	0.00664058	0.0278209	0.811386
S09_39454421	9	39454421	C	T	0.00248785	0.0617822	0.967886
S09_39499279	9	39499279	G	A	0.105244	0.114266	0.357213
S09_39580585	9	39580585	C	T	0.0309619	0.0417091	0.458032
S09_39580592	9	39580592	G	C	0.0428777	0.065907	0.515443
S09_39631763	9	39631763	A	G	0.0219587	0.0304816	0.471424
S09_39631770	9	39631770	A	G	-0.0844291	0.149293	0.571822
S09_39638130	9	39638130	G	A	0.0304001	0.0477618	0.524575
S09_39646428	9	39646428	G	A	0.0657547	0.100131	0.511508
S09_39738815	9	39738815	G	A	0.0175077	0.0635836	0.783095
S09_39794608	9	39794608	A	T	0.00382424	0.0657746	0.953645
S09_39847685	9	39847685	C	T	0.0519573	0.104726	0.619897
S09_39864792	9	39864792	A	G	-0.10632	0.0628483	0.0909645
S09_39864796	9	39864796	C	T	0.0718261	0.0536101	0.180568
S09_39864805	9	39864805	C	T	-0.0483336	0.059529	0.416991
S09_39864817	9	39864817	G	T	0.1327	0.21373	0.5348
S09_39864819	9	39864819	C	A	-0.0483336	0.059529	0.416991
S09_39864849	9	39864849	A	T	0.1327	0.21373	0.5348
S09_39864875	9	39864875	T	A	-0.0495495	0.110803	0.654822
S09_39864888	9	39864888	A	G	-0.0552234	0.0971789	0.569961
S09_39864899	9	39864899	G	A	-0.0643027	0.137638	0.640452
S09_39864913	9	39864913	C	T	-0.0497098	0.0762143	0.514373
S09_39911846	9	39911846	G	A	-0.016958	0.0511769	0.74043
S09_39911858	9	39911858	T	C	-0.0713702	0.190999	0.708718
S09_39911878	9	39911878	A	T	-0.00623941	0.0519783	0.904472
S09_39932650	9	39932650	C	T	0.0254727	0.129125	0.843649
S09_39932680	9	39932680	G	A	0.0715125	0.0286263	0.0126175
S09_39951025	9	39951025	C	T	-0.00424719	0.0830524	0.959223
S09_39951154	9	39951154	C	T	-0.0262128	0.0664335	0.693229
S09_39951155	9	39951155	A	G	-0.0359637	0.0672747	0.593039
S09_39975823	9	39975823	A	G	-0.181892	0.748805	0.808117
S09_39975871	9	39975871	A	G	-0.398221	0.660022	0.546393
S09_40071061	9	40071061	T	C	0.00820887	0.0741371	0.911852
S09_40139708	9	40139708	A	G	-0.0409323	0.0483377	0.397275
S09_40192990	9	40192990	G	A	0.0636436	0.0906941	0.482978
S09_40193007	9	40193007	T	G	0.02902	0.0299591	0.332912
S09_40193010	9	40193010	G	A	-0.0636609	0.134866	0.636989
S09_40193029	9	40193029	T	G	0.0636436	0.0906941	0.482978
S09_40193039	9	40193039	A	G	0.0636436	0.0906941	0.482978
S09_40214016	9	40214016	A	G	0.0603193	0.0645323	0.350123
S09_40227880	9	40227880	C	T	-0.150795	0.0976938	0.12296
S09_40227893	9	40227893	C	T	-0.150795	0.0976938	0.12296
S09_40245406	9	40245406	G	A	-0.0399812	0.0815245	0.623927
S09_40269028	9	40269028	C	T	0.0320746	0.0793071	0.685964
S09_40274646	9	40274646	T	C	0.0278606	0.0304053	0.35969
S09_40324570	9	40324570	G	C	-0.019155	0.0907724	0.832905
S09_40336654	9	40336654	G	A	-0.0305047	0.0411536	0.458693
S09_40336693	9	40336693	G	A	-0.0279151	0.0387655	0.471602
S09_40371436	9	40371436	T	G	0.0361064	0.0415747	0.385309
S09_40371488	9	40371488	G	A	-0.0314984	0.0670352	0.638527
S09_40373606	9	40373606	G	A	0.0663468	0.0902183	0.462238
S09_40377570	9	40377570	A	G	-0.0211061	0.0484238	0.663015
S09_40377571	9	40377571	C	T	-0.0345479	0.0662885	0.602341
S09_40377580	9	40377580	G	T	-0.0211061	0.0484238	0.663015
S09_40377586	9	40377586	A	T	-0.0211061	0.0484238	0.663015
S09_40402001	9	40402001	G	A	0.0474991	0.0472647	0.315119
S09_40403072	9	40403072	T	G	0.0160151	0.0296178	0.588796
S09_40403089	9	40403089	A	G	0.0113654	0.0296896	0.701931
S09_40403097	9	40403097	T	C	0.0227041	0.0303156	0.454049
S09_40461480	9	40461480	C	G	0.00239877	0.0788263	0.975728
S09_40476805	9	40476805	T	C	-0.0110907	0.0290657	0.702845
S09_40476813	9	40476813	A	G	-0.00118381	0.0788573	0.988025
S09_40494960	9	40494960	G	A	0.138384	0.0844192	0.101422
S09_40602770	9	40602770	A	G	0.057226	0.0709635	0.420164
S09_40602776	9	40602776	C	T	-0.0657036	0.0692786	0.343118
S09_40620704	9	40620704	A	G	0.175618	0.140438	0.21136
S09_40620706	9	40620706	G	A	0.175618	0.140438	0.21136
S09_40686394	9	40686394	G	T	0.067841	0.0846902	0.423262
S09_40686406	9	40686406	T	A	0.0238309	0.077672	0.759038
S09_40686477	9	40686477	A	T	0.00579283	0.0667031	0.930809
S09_40686478	9	40686478	A	T	0.00579283	0.0667031	0.930809
S09_40693195	9	40693195	T	C	0.669617	0.616292	0.277464
S09_40693203	9	40693203	T	G	1.37851	0.605825	0.0230561
S09_40693238	9	40693238	A	G	-0.0383258	0.614578	0.950286
S09_40693312	9	40693312	G	T	0.0934736	0.0782792	0.232673
S09_40693838	9	40693838	T	C	-0.0890665	0.0639341	0.163848
S09_40693856	9	40693856	A	G	-0.0217504	0.0666414	0.744194
S09_40693858	9	40693858	T	C	-0.0864127	0.0764672	0.258675
S09_40693859	9	40693859	T	C	-0.0467965	0.0614648	0.446594
S09_40693875	9	40693875	G	A	-0.0436533	0.0875993	0.618343
S09_40693881	9	40693881	T	C	0.0803076	0.0600334	0.181242
S09_40693883	9	40693883	A	G	-0.12605	0.0614101	0.0403283
S09_40693885	9	40693885	A	G	-0.0781326	0.0560191	0.163349
S09_40693921	9	40693921	G	A	0.0667433	0.0588608	0.257055
S09_40696191	9	40696191	A	G	-0.0767192	0.351422	0.827224
S09_40698647	9	40698647	T	C	-0.00764266	0.596591	0.989781
S09_40698650	9	40698650	A	G	-0.133766	0.621128	0.829523
S09_40750557	9	40750557	C	G	0.0612991	0.0840468	0.465933
S09_40808327	9	40808327	A	G	1.6507	0.623688	0.00823487
S09_40810226	9	40810226	G	A	0.00210727	0.0740797	0.977311
S09_40811285	9	40811285	C	T	0.0199879	0.0778807	0.797495
S09_40811303	9	40811303	G	A	0.0199879	0.0778807	0.797495
S09_40813574	9	40813574	A	G	-1.78145	0.573475	0.00193813
S09_40813576	9	40813576	A	G	-0.165721	0.615079	0.787645
S09_40813624	9	40813624	T	C	0.627305	0.612205	0.305727
S09_40814776	9	40814776	C	G	-0.0606154	0.0990521	0.540684
S09_40816165	9	40816165	C	T	0.0836622	0.0870626	0.336774
S09_40839058	9	40839058	G	A	0.0472708	0.0440206	0.283114
S09_40839086	9	40839086	A	C	0.0472708	0.0440206	0.283114
S09_40878613	9	40878613	G	A	-0.0293226	0.0596389	0.623044
S09_40892257	9	40892257	C	T	0.0289888	0.0384725	0.451301
S09_40914073	9	40914073	C	A	-0.0585191	0.0608305	0.336242
S09_40928836	9	40928836	A	T	-0.137467	0.091504	0.133281
S09_40963124	9	40963124	A	G	0.0292146	0.052045	0.574676
S09_40963164	9	40963164	A	C	0.0333115	0.118789	0.779199
S09_40966583	9	40966583	T	A	-0.0396972	0.0575483	0.490449
S09_40966585	9	40966585	T	C	0.0185236	0.0501545	0.711946
S09_41084524	9	41084524	T	G	-0.063907	0.653602	0.922126
S09_41084528	9	41084528	T	G	0.578815	0.591188	0.327742
S09_41084536	9	41084536	T	G	0.465834	0.458427	0.309759
S09_41114186	9	41114186	A	G	-0.140562	0.411469	0.732704
S09_41133193	9	41133193	A	G	0.0277058	0.0851219	0.744872
S09_41167842	9	41167842	A	G	-0.0314548	0.164556	0.848441
S09_41199852	9	41199852	G	A	-0.0602639	0.106146	0.570314
S09_41295490	9	41295490	T	A	0.0214881	0.11023	0.845474
S09_41295506	9	41295506	T	G	0.00333868	0.0645265	0.958744
S09_41295519	9	41295519	C	G	0.00333868	0.0645265	0.958744
S09_41310530	9	41310530	A	C	-0.0801262	0.060468	0.18539
S09_41310590	9	41310590	T	G	0.406128	0.311002	0.191847
S09_41363566	9	41363566	G	C	-0.0391359	0.0685685	0.568271
S09_41363577	9	41363577	G	T	-0.102563	0.105942	0.333189
S09_41363603	9	41363603	C	T	0.0257022	0.0770705	0.738822
S09_41402606	9	41402606	C	T	-0.0238501	0.0818048	0.770682
S09_41430639	9	41430639	A	G	-0.0822855	0.0837555	0.326076
S09_41430701	9	41430701	G	A	-0.0793318	0.0967108	0.412208
S09_41430711	9	41430711	G	A	0.0835174	0.074984	0.265586
S09_41430950	9	41430950	C	T	0.0239703	0.0576086	0.677419
S09_41437632	9	41437632	C	A	0.0982121	0.105024	0.349902
S09_41437704	9	41437704	G	A	0.0641571	0.108765	0.55539
S09_41437745	9	41437745	A	G	0.0641571	0.108765	0.55539
S09_41438590	9	41438590	G	A	-0.0452826	0.0845386	0.592304
S09_41438608	9	41438608	G	A	0.0641571	0.108765	0.55539
S09_41499206	9	41499206	G	T	-0.130208	0.149962	0.385417
S09_41499211	9	41499211	C	T	-0.10063	0.085132	0.237419
S09_41499216	9	41499216	C	G	-0.109333	0.074545	0.142729
S09_41516579	9	41516579	G	A	0.00947427	0.0527951	0.857612
S09_41543944	9	41543944	A	G	0.239115	0.290693	0.410917
S09_41572616	9	41572616	G	A	0.052358	0.0628405	0.404903
S09_41573128	9	41573128	C	G	-0.06394	0.119044	0.591289
S09_41573152	9	41573152	C	A	-0.0712886	0.0578548	0.218116
S09_41576476	9	41576476	A	G	-0.0104013	0.0631281	0.869157
S09_41576550	9	41576550	C	T	-0.0174314	0.0581597	0.764445
S09_41576593	9	41576593	T	A	0.0985942	0.0506538	0.0518354
S09_41576629	9	41576629	G	A	-0.000390485	0.0551079	0.994348
S09_41588451	9	41588451	C	T	-0.212986	0.0710491	0.00277589
S09_41588453	9	41588453	G	A	-0.0515026	0.0606533	0.395978
S09_41588459	9	41588459	C	T	-0.0265341	0.0675466	0.694517
S09_41588496	9	41588496	T	C	-0.0246672	0.0600004	0.681059
S09_41589262	9	41589262	C	T	-0.00784746	0.0623755	0.899903
S09_41589297	9	41589297	T	C	-0.00784746	0.0623755	0.899903
S09_41589309	9	41589309	G	C	-0.00784746	0.0623755	0.899903
S09_41600809	9	41600809	A	G	0.0451357	0.0557029	0.417932
S09_41608103	9	41608103	G	C	-0.0268115	0.0989717	0.786514
S09_41612749	9	41612749	C	A	-0.0379889	0.0880019	0.666049
S09_41612807	9	41612807	A	T	0.00207285	0.0653115	0.974686
S09_41614960	9	41614960	T	G	-0.121417	0.115175	0.292003
S09_41614962	9	41614962	T	G	-0.0576815	0.0584827	0.324184
S09_41615001	9	41615001	G	T	-0.0340793	0.0649616	0.599954
S09_41643509	9	41643509	T	A	-0.030715	0.0638541	0.630591
S09_41649553	9	41649553	C	A	-0.011464	0.0507849	0.821445
S09_41649567	9	41649567	A	G	-0.011464	0.0507849	0.821445
S09_41678968	9	41678968	A	G	0.0589964	0.111594	0.597133
S09_41678993	9	41678993	T	G	-0.0902126	0.233473	0.699273
S09_41775881	9	41775881	T	C	0.0423125	0.0397109	0.286857
S09_41775896	9	41775896	C	T	0.0483908	0.040727	0.234999
S09_41775926	9	41775926	C	T	-0.0369874	0.0603887	0.54033
S09_41825014	9	41825014	G	T	0.0138871	0.0762327	0.855482
S09_41825021	9	41825021	G	A	-0.0965388	0.0889916	0.278224
S09_41929448	9	41929448	T	A	0.0369336	0.0789745	0.640109
S09_41929515	9	41929515	G	A	0.0369336	0.0789745	0.640109
S09_41929551	9	41929551	A	C	-0.0153173	0.114924	0.893993
S09_41934189	9	41934189	T	C	0.82722	0.296552	0.00536294
S09_41934196	9	41934196	A	G	0.324758	0.284403	0.253726
S09_41934208	9	41934208	A	G	-0.0116577	0.27077	0.965666
S09_41934264	9	41934264	G	A	0.221689	0.0912165	0.0152291
S09_41934292	9	41934292	T	C	0.221689	0.0912165	0.0152291
S09_41934295	9	41934295	G	T	0.221689	0.0912165	0.0152291
S09_41950644	9	41950644	A	G	0.0824094	0.0574842	0.151946
S09_41950702	9	41950702	G	A	0.107666	0.0699489	0.124016
S09_41955696	9	41955696	G	A	-0.0800911	0.0997583	0.422219
S09_42011265	9	42011265	G	T	-0.0248455	0.113154	0.826242
S09_42011340	9	42011340	A	G	0.0762769	0.10161	0.452992
S09_42017097	9	42017097	A	G	-0.0517019	0.597874	0.931102
S09_42017109	9	42017109	T	C	0.257842	0.563704	0.647462
S09_42031643	9	42031643	T	C	-0.128859	0.603338	0.830913
S09_42082032	9	42082032	T	C	0.0178387	0.0401995	0.6573
S09_42082033	9	42082033	T	C	0.0178387	0.0401995	0.6573
S09_42097481	9	42097481	A	G	0.00391233	0.059872	0.94791
S09_42141560	9	42141560	A	G	0.00747368	0.0307978	0.808303
S09_42141584	9	42141584	G	A	-0.010633	0.0283533	0.707713
S09_42179584	9	42179584	T	C	0.0663372	0.101773	0.514646
S09_42179614	9	42179614	A	G	0.0663372	0.101773	0.514646
S09_42181700	9	42181700	G	T	0.0662634	0.0618601	0.284303
S09_42188843	9	42188843	A	G	0.014899	0.0618396	0.809651
S09_42188847	9	42188847	G	A	0.0278901	0.0704087	0.692089
S09_42188920	9	42188920	G	C	-0.0283519	0.107377	0.791794
S09_42189125	9	42189125	C	A	0.015033	0.0470343	0.749313
S09_42189129	9	42189129	G	C	0.00468846	0.0478626	0.921983
S09_42208745	9	42208745	C	A	0.0294278	0.0725191	0.684966
S09_42229769	9	42229769	C	A	-0.0833942	0.106792	0.435012
S09_42229770	9	42229770	A	G	-0.0420614	0.054632	0.441508
S09_42229802	9	42229802	A	G	0.106689	0.0520311	0.0405342
S09_42229810	9	42229810	T	C	-0.0228456	0.0461557	0.620712
S09_42253219	9	42253219	A	C	0.0911711	0.0945277	0.334994
S09_42259033	9	42259033	C	T	-0.035961	0.0236642	0.128866
S09_42259375	9	42259375	A	G	0.0827079	0.0916333	0.366921
S09_42259380	9	42259380	T	C	0.0827079	0.0916333	0.366921
S09_42296443	9	42296443	A	T	-0.178313	0.156486	0.25473
S09_42302362	9	42302362	T	A	-0.0337316	0.0715872	0.637586
S09_42327684	9	42327684	G	A	-0.0995706	0.124279	0.423182
S09_42348863	9	42348863	C	T	-0.0510593	0.0613536	0.405454
S09_42349644	9	42349644	T	C	0.0566262	0.0591623	0.338693
S09_42359056	9	42359056	G	T	0.018111	0.0786954	0.818022
S09_42397871	9	42397871	G	A	-0.103172	0.0765986	0.178261
S09_42417184	9	42417184	T	C	0.0238461	0.0571157	0.676384
S09_42417189	9	42417189	A	G	-0.0873183	0.0632784	0.167872
S09_42417197	9	42417197	A	G	-0.00777039	0.0412482	0.85061
S09_42417355	9	42417355	G	A	-0.0341253	0.0587859	0.561685
S09_42417363	9	42417363	T	G	-0.00846237	0.092058	0.926773
S09_42417383	9	42417383	T	C	-0.0713756	0.0516158	0.166976
S09_42417389	9	42417389	T	C	-0.0383585	0.0507302	0.449721
S09_42417391	9	42417391	T	C	0.0156463	0.0534236	0.76967
S09_42417395	9	42417395	A	G	-0.0449104	0.0460151	0.329265
S09_42417399	9	42417399	C	A	0.136227	0.148386	0.358773
S09_42423304	9	42423304	A	G	0.0330298	0.0647546	0.610092
S09_42431803	9	42431803	T	C	0.899859	0.664322	0.175815
S09_42432036	9	42432036	A	G	0.260925	0.634215	0.680842
S09_42432100	9	42432100	T	G	-0.24777	0.301248	0.410968
S09_42435803	9	42435803	C	A	-0.033121	0.0946292	0.726394
S09_42490365	9	42490365	G	T	0.0560875	0.0781829	0.473274
S09_42490379	9	42490379	A	G	-0.0163951	0.0661873	0.804403
S09_42515629	9	42515629	G	C	-0.0802223	0.134554	0.551148
S09_42516023	9	42516023	G	C	-0.0332294	0.10068	0.741419
S09_42516556	9	42516556	C	T	0.0967595	0.169039	0.567153
S09_42516560	9	42516560	G	C	0.0967595	0.169039	0.567153
S09_42565285	9	42565285	T	A	0.0592787	0.061107	0.332201
S09_42584070	9	42584070	G	T	0.0314803	0.0295432	0.286833
S09_42584075	9	42584075	A	C	0.0394354	0.0352151	0.263004
S09_42584093	9	42584093	C	T	0.00538642	0.118719	0.963819
S09_42631844	9	42631844	G	A	0.0610444	0.0616251	0.322092
S09_42663004	9	42663004	T	C	-0.313077	0.431414	0.468164
S09_42669803	9	42669803	C	A	0.00192854	0.0337587	0.954453
S09_42789485	9	42789485	T	G	-0.0014841	0.232019	0.994897
S09_42792077	9	42792077	C	T	-0.143887	0.147804	0.330503
S09_42808692	9	42808692	A	G	0.433067	0.582219	0.45713
S09_42808705	9	42808705	G	A	0.677099	0.783453	0.387623
S09_42812730	9	42812730	G	A	-0.0556443	0.0735418	0.449417
S09_42812748	9	42812748	C	T	-0.0649842	0.0726553	0.371277
S09_42812764	9	42812764	G	A	-0.0256456	0.0967226	0.790943
S09_42813075	9	42813075	G	A	0.0227142	0.0547004	0.678035
S09_42815045	9	42815045	G	T	-0.0159696	0.081983	0.845589
S09_42815051	9	42815051	G	C	-0.00695983	0.0981149	0.943461
S09_42817693	9	42817693	C	G	-0.0720299	0.106146	0.497527
S09_42829285	9	42829285	T	C	0.0489471	0.0949872	0.606437
S09_42835878	9	42835878	G	A	0.0139048	0.088478	0.875149
S09_42839136	9	42839136	A	T	0.0247856	0.0592967	0.676027
S09_42839405	9	42839405	C	G	-0.0362401	0.071396	0.611831
S09_42848953	9	42848953	G	A	0.00945664	0.0675671	0.888716
S09_42852788	9	42852788	T	C	-0.0385205	0.116139	0.740193
S09_42858834	9	42858834	A	G	-0.0766841	0.0820617	0.35025
S09_42858851	9	42858851	G	C	-0.059657	0.0292781	0.0418087
S09_42858863	9	42858863	C	T	-0.0602234	0.0293334	0.0402818
S09_42890965	9	42890965	T	C	1.2175	0.565581	0.0315443
S09_42910186	9	42910186	C	T	-0.00168341	0.109942	0.987786
S09_42938336	9	42938336	C	A	-0.0678435	0.0968708	0.483844
S09_42938367	9	42938367	G	A	-0.0678435	0.0968708	0.483844
S09_42938368	9	42938368	G	T	-0.0678435	0.0968708	0.483844
S09_42949865	9	42949865	A	G	-0.0374383	0.0703424	0.594665
S09_42949888	9	42949888	A	T	-0.0331786	0.0513692	0.518476
S09_42949915	9	42949915	A	G	-0.0279188	0.0626154	0.655766
S09_42949937	9	42949937	A	G	-0.01847	0.051326	0.719018
S09_42949965	9	42949965	C	T	0.0260104	0.047041	0.580414
S09_42949966	9	42949966	A	G	-0.0383679	0.0521075	0.461678
S09_42951229	9	42951229	A	G	0.0460116	0.100904	0.648475
S09_42951265	9	42951265	T	C	-0.0154753	0.0638408	0.808508
S09_42951871	9	42951871	A	G	-0.770521	0.761759	0.311979
S09_42953763	9	42953763	T	C	-0.0157732	0.0846217	0.852165
S09_42954902	9	42954902	T	C	-0.0213815	0.0735724	0.771393
S09_42954903	9	42954903	G	A	-0.0213815	0.0735724	0.771393
S09_42954930	9	42954930	C	T	-0.0922785	0.0917855	0.314921
S09_42961999	9	42961999	G	A	-0.0127633	0.0628182	0.83903
S09_42962052	9	42962052	C	T	-0.0402579	0.0962075	0.675694
S09_42971855	9	42971855	G	A	-0.0337745	0.0893556	0.705513
S09_42971925	9	42971925	G	A	0.0762942	0.0698296	0.274799
S09_42971933	9	42971933	A	T	0.00404361	0.0470051	0.931461
S09_42988823	9	42988823	T	G	-0.0534971	0.097566	0.583576
S09_42988867	9	42988867	A	G	-0.0144203	0.0735655	0.844628
S09_42994938	9	42994938	G	T	-0.114929	0.0853547	0.178399
S09_42994941	9	42994941	G	C	-0.0290634	0.0480909	0.54573
S09_42995243	9	42995243	T	A	0.0943584	0.0584879	0.106942
S09_42995253	9	42995253	T	C	-0.107279	0.61359	0.861236
S09_42995257	9	42995257	T	C	0.576211	0.641433	0.369195
S09_42995297	9	42995297	T	C	0.117146	0.0584824	0.0453908
S09_42995650	9	42995650	A	G	0.01575	0.055702	0.777413
S09_42996131	9	42996131	A	C	0.124332	0.0535706	0.0204588
S09_42996462	9	42996462	G	A	-0.0571778	0.0495875	0.249112
S09_42999537	9	42999537	A	G	-0.0189991	0.0500678	0.704409
S09_42999568	9	42999568	T	C	-0.0189991	0.0500678	0.704409
S09_43010787	9	43010787	T	C	0.0220869	0.0497825	0.657362
S09_43010789	9	43010789	T	C	0.0194437	0.0380739	0.609667
S09_43010813	9	43010813	G	T	0.0145717	0.102466	0.886938
S09_43023169	9	43023169	C	A	0.0734554	0.0558054	0.188332
S09_43049569	9	43049569	T	G	-0.181768	0.0965193	0.0599101
S09_43058023	9	43058023	C	A	0.00737793	0.0935745	0.937169
S09_43058027	9	43058027	G	T	0.0464634	0.0523621	0.375068
S09_43062754	9	43062754	A	C	0.117255	0.0668728	0.0797868
S09_43066225	9	43066225	G	A	0.0427425	0.0671022	0.524262
S09_43076010	9	43076010	A	C	0.117816	0.0661634	0.0752165
S09_43085630	9	43085630	T	G	-0.19914	0.144943	0.169724
S09_43085660	9	43085660	C	T	-0.00601848	0.0767024	0.937471
S09_43085694	9	43085694	G	A	-0.00563824	0.0450267	0.90037
S09_43085704	9	43085704	C	T	0.020627	0.0726253	0.776445
S09_43085709	9	43085709	T	A	0.0479283	0.046705	0.305007
S09_43109759	9	43109759	G	A	-0.0267721	0.083734	0.74923
S09_43109761	9	43109761	C	A	-0.0202053	0.0671645	0.763594
S09_43109807	9	43109807	G	T	0.101956	0.0825908	0.217269
S09_43109828	9	43109828	G	A	0.0909638	0.0818226	0.266481
S09_43121597	9	43121597	C	G	-0.0232473	0.046904	0.620242
S09_43121607	9	43121607	G	A	-0.0247896	0.0513064	0.629065
S09_43154353	9	43154353	A	T	-0.0465686	0.10072	0.64391
S09_43156016	9	43156016	C	G	-0.0465686	0.10072	0.64391
S09_43156031	9	43156031	C	T	-0.00169519	0.0326746	0.958632
S09_43158681	9	43158681	G	A	-0.113358	0.112307	0.313008
S09_43185614	9	43185614	C	A	-0.252354	0.215549	0.241929
S09_43185619	9	43185619	C	T	0.0312233	0.305284	0.918555
S09_43185620	9	43185620	G	A	0.0798102	0.0710213	0.261344
S09_43185627	9	43185627	A	C	-0.252354	0.215549	0.241929
S09_43185664	9	43185664	T	G	-0.252354	0.215549	0.241929
S09_43215248	9	43215248	G	A	-0.022621	0.077052	0.769129
S09_43217166	9	43217166	G	T	0.0240646	0.0371912	0.517722
S09_43217176	9	43217176	G	A	-0.0349949	0.0290518	0.228608
S09_43221910	9	43221910	G	T	-0.147821	0.0859978	0.0858904
S09_43221925	9	43221925	G	A	0.0508975	0.0502978	0.311779
S09_43226545	9	43226545	A	G	-0.0239885	0.0241621	0.320999
S09_43229695	9	43229695	A	C	0.00397513	0.107336	0.970464
S09_43229732	9	43229732	T	C	0.0365687	0.0499939	0.464639
S09_43255021	9	43255021	C	T	0.00246047	0.0510256	0.961549
S09_43270485	9	43270485	A	G	-0.0280459	0.0480293	0.559375
S09_43270497	9	43270497	T	G	-0.0831252	0.128021	0.516262
S09_43270504	9	43270504	G	T	-0.0268403	0.0412138	0.515012
S09_43270514	9	43270514	T	C	-0.0212836	0.0892414	0.811538
S09_43281702	9	43281702	G	T	0.0113608	0.11726	0.922833
S09_43281707	9	43281707	T	G	-0.0849817	0.0858461	0.322407
S09_43281720	9	43281720	G	A	-0.0131529	0.0481814	0.78491
S09_43281727	9	43281727	T	C	-0.0231332	0.0804775	0.773818
S09_43281733	9	43281733	T	C	0.125717	0.101505	0.215762
S09_43286196	9	43286196	G	C	-0.0079182	0.0888741	0.929022
S09_43360498	9	43360498	T	G	0.0468109	0.0531802	0.37891
S09_43360558	9	43360558	T	C	0.600131	0.435396	0.16835
S09_43389882	9	43389882	A	T	0.00211164	0.107285	0.9843
S09_43389885	9	43389885	G	T	0.0262666	0.0359157	0.464714
S09_43389921	9	43389921	T	C	0.0892666	0.0625048	0.153507
S09_43389922	9	43389922	G	T	0.0892666	0.0625048	0.153507
S09_43484264	9	43484264	C	T	0.0535594	0.0566737	0.344823
S09_43509561	9	43509561	G	A	-0.173907	0.0842889	0.0393053
S09_43512257	9	43512257	G	C	0.0414498	0.0678513	0.541386
S09_43512260	9	43512260	G	A	0.0638251	0.0450187	0.156523
S09_43512273	9	43512273	G	C	0.0831859	0.0594634	0.162088
S09_43542567	9	43542567	A	G	0.11106	0.41999	0.79149
S09_43544571	9	43544571	A	G	0.046746	0.0660675	0.479362
S09_43544586	9	43544586	G	A	0.046746	0.0660675	0.479362
S09_43544597	9	43544597	C	A	0.046746	0.0660675	0.479362
S09_43544605	9	43544605	A	G	0.046746	0.0660675	0.479362
S09_43570210	9	43570210	G	A	0.0324528	0.0422979	0.443088
S09_43592990	9	43592990	T	G	0.000434087	0.0891874	0.996117
S09_43640189	9	43640189	T	A	-0.0898597	0.0583785	0.124004
S09_43640200	9	43640200	A	T	0.059408	0.0557519	0.286828
S09_43640208	9	43640208	A	G	0.0646115	0.0369214	0.0803783
S09_43640217	9	43640217	C	T	0.0261598	0.0267152	0.327673
S09_43640237	9	43640237	G	C	0.00689226	0.0648559	0.915386
S09_43704081	9	43704081	C	T	0.0383508	0.0849497	0.651744
S09_43749783	9	43749783	C	T	-0.0289165	0.0513787	0.573668
S09_43778542	9	43778542	T	A	0.00609409	0.0343561	0.859239
S09_43778554	9	43778554	T	C	0.00545775	0.0335286	0.87072
S09_43783799	9	43783799	T	C	0.0389294	0.0254849	0.126888
S09_43783805	9	43783805	C	T	0.0565051	0.106177	0.594703
S09_43783807	9	43783807	C	A	0.0134748	0.0630181	0.830721
S09_43783812	9	43783812	C	T	0.0134748	0.0630181	0.830721
S09_43783826	9	43783826	C	T	-0.0702803	0.0278759	0.0118246
S09_43805304	9	43805304	C	T	0.0457784	0.0751567	0.542569
S09_43805312	9	43805312	G	A	-0.0377484	0.0784752	0.630587
S09_43805344	9	43805344	G	A	0.0579044	0.0858166	0.499967
S09_43805369	9	43805369	T	C	-0.0430252	0.0775692	0.579225
S09_43805378	9	43805378	C	T	0.0696004	0.0327206	0.0336139
S09_43805379	9	43805379	A	G	0.0540087	0.0334938	0.107116
S09_43805390	9	43805390	G	A	0.0656405	0.0332191	0.0483842
S09_43805405	9	43805405	C	A	0.0543176	0.0327677	0.0976485
S09_43812825	9	43812825	G	C	0.111248	0.0916737	0.22517
S09_43812846	9	43812846	C	T	0.0516229	0.04154	0.214211
S09_43812867	9	43812867	C	T	0.111248	0.0916737	0.22517
S09_43812875	9	43812875	G	A	0.111248	0.0916737	0.22517
S09_43812879	9	43812879	C	G	0.11994	0.0912	0.188715
S09_43827082	9	43827082	T	C	-0.0109391	0.0228288	0.631898
S09_43827084	9	43827084	C	T	-0.00268602	0.0230309	0.907175
S09_43895803	9	43895803	T	G	0.0343825	0.0408589	0.400239
S09_43957535	9	43957535	G	T	0.06467	0.0745619	0.385933
S09_43957563	9	43957563	G	A	0.06467	0.0745619	0.385933
S09_43961372	9	43961372	G	A	-0.00273588	0.0367149	0.940612
S09_43961380	9	43961380	T	C	-0.00273588	0.0367149	0.940612
S09_43961393	9	43961393	T	C	0.00494601	0.03196	0.87704
S09_43962966	9	43962966	C	T	0.0416392	0.0341202	0.222565
S09_43966349	9	43966349	G	A	0.0514197	0.0497129	0.301188
S09_43975031	9	43975031	A	G	0.135707	0.0642123	0.0347708
S09_43994683	9	43994683	G	A	-0.385192	0.754635	0.609841
S09_43998513	9	43998513	T	G	0.0362872	0.0566383	0.521851
S09_44030982	9	44030982	C	T	0.0302201	0.0589245	0.608143
S09_44031058	9	44031058	T	C	-0.0258509	0.298937	0.931102
S09_44031059	9	44031059	T	C	-0.069031	0.0521698	0.186021
S09_44038791	9	44038791	G	A	-0.0835814	0.0492434	0.0898968
S09_44038839	9	44038839	C	T	-0.0941017	0.0465499	0.0434471
S09_44093584	9	44093584	C	T	-0.0470066	0.169404	0.781458
S09_44093589	9	44093589	T	C	-0.22508	0.163207	0.168119
S09_44093613	9	44093613	T	C	-0.212043	0.0942434	0.0246326
S09_44164669	9	44164669	A	T	0.0246751	0.112134	0.825869
S09_44164728	9	44164728	A	G	-0.0382919	0.0486305	0.431201
S09_44164796	9	44164796	C	T	-0.0364178	0.0483605	0.451569
S09_44178806	9	44178806	C	G	0.0943869	0.167171	0.572442
S09_44180268	9	44180268	G	A	0.002273	0.0375108	0.951691
S09_44187937	9	44187937	C	G	0.0537833	0.10523	0.609373
S09_44190609	9	44190609	C	T	-0.142267	0.611319	0.816017
S09_44193206	9	44193206	C	A	0.0465897	0.0636803	0.464544
S09_44202704	9	44202704	G	A	-0.0306137	0.0395022	0.4385
S09_44202773	9	44202773	T	C	0.501397	0.366859	0.171967
S09_44282942	9	44282942	G	A	-0.105385	0.0473313	0.0261628
S09_44282992	9	44282992	C	A	0.0858956	0.0685152	0.210205
S09_44283021	9	44283021	C	T	-0.0651463	0.0306647	0.0338343
S09_44283045	9	44283045	G	A	-0.0101077	0.0352398	0.774294
S09_44364627	9	44364627	A	C	-0.0399411	0.0589576	0.498247
S09_44364635	9	44364635	A	T	-0.0399411	0.0589576	0.498247
S09_44364664	9	44364664	C	G	0.0294982	0.0508134	0.561673
S09_44370364	9	44370364	C	T	0.0973331	0.0653839	0.136844
S09_44371935	9	44371935	T	C	-0.0132905	0.0333203	0.690058
S09_44371937	9	44371937	A	G	0.0333619	0.0290622	0.251219
S09_44371940	9	44371940	A	G	0.0333619	0.0290622	0.251219
S09_44372732	9	44372732	C	T	-0.0293433	0.10955	0.788859
S09_44374520	9	44374520	C	T	-0.0506755	0.073504	0.490689
S09_44374521	9	44374521	G	C	-0.0506755	0.073504	0.490689
S09_44376863	9	44376863	C	T	0.10439	0.0644964	0.105808
S09_44376871	9	44376871	G	A	0.0684898	0.0568888	0.228856
S09_44380438	9	44380438	T	C	-0.112591	0.101014	0.265239
S09_44385114	9	44385114	G	C	0.00370082	0.0596427	0.950533
S09_44389748	9	44389748	G	A	0.0217433	0.0621491	0.726507
S09_44389771	9	44389771	T	C	0.027188	0.0599264	0.650134
S09_44390204	9	44390204	G	T	-0.0295103	0.0460293	0.521567
S09_44390213	9	44390213	C	G	0.0161835	0.063924	0.800181
S09_44390219	9	44390219	T	A	0.025581	0.0461055	0.579111
S09_44390221	9	44390221	G	A	0.0053931	0.0281363	0.848027
S09_44390227	9	44390227	C	T	0.00906619	0.0461618	0.84433
S09_44390232	9	44390232	G	A	-0.0203603	0.0340471	0.54995
S09_44390257	9	44390257	C	G	-0.0751812	0.0577542	0.193253
S09_44390258	9	44390258	C	A	-0.0332739	0.0485411	0.493174
S09_44390392	9	44390392	G	T	-0.036594	0.044478	0.410816
S09_44390407	9	44390407	G	C	0.0406184	0.0482335	0.399888
S09_44390411	9	44390411	G	T	-0.0920212	0.0592391	0.120594
S09_44390412	9	44390412	T	C	0.0124919	0.0237893	0.599607
S09_44390425	9	44390425	C	T	-0.00786101	0.0317598	0.804552
S09_44390970	9	44390970	C	T	0.0183888	0.0410858	0.654543
S09_44390977	9	44390977	T	C	0.00289546	0.0399897	0.942292
S09_44391650	9	44391650	T	C	-0.0472132	0.0310475	0.128604
S09_44391663	9	44391663	C	G	-0.0350052	0.0316705	0.269253
S09_44391685	9	44391685	A	G	-0.0121741	0.0305579	0.690411
S09_44391700	9	44391700	T	A	-0.0381739	0.0317622	0.229653
S09_44402045	9	44402045	A	G	-0.0143485	0.07233	0.842785
S09_44402135	9	44402135	C	A	-0.0149722	0.0711633	0.833397
S09_44413784	9	44413784	C	T	0.0258539	0.0439858	0.556791
S09_44429570	9	44429570	C	T	0.126429	0.0878484	0.150362
S09_44429602	9	44429602	C	A	0.0520596	0.037097	0.160775
S09_44429603	9	44429603	C	A	0.0520596	0.037097	0.160775
S09_44458841	9	44458841	T	A	-0.0680953	0.0607699	0.262706
S09_44458890	9	44458890	G	T	0.0292326	0.0920819	0.750947
S09_44506553	9	44506553	C	T	0.224985	0.600542	0.707996
S09_44506592	9	44506592	C	T	-0.0791316	0.0620386	0.202371
S09_44546878	9	44546878	G	C	-0.0717189	0.141319	0.611899
S09_44555993	9	44555993	T	C	0.054186	0.573199	0.924702
S09_44558519	9	44558519	C	T	0.013333	0.0944749	0.887793
S09_44561731	9	44561731	G	T	-0.075867	0.105241	0.471117
S09_44561738	9	44561738	T	C	-0.0711553	0.620692	0.908751
S09_44563357	9	44563357	C	G	0.0496879	0.0675043	0.461831
S09_44566067	9	44566067	C	G	0.00929866	0.0334594	0.78113
S09_44566081	9	44566081	A	T	0.00929866	0.0334594	0.78113
S09_44566091	9	44566091	T	G	-0.0145386	0.0666298	0.82731
S09_44566100	9	44566100	C	G	-0.0145386	0.0666298	0.82731
S09_44570810	9	44570810	G	A	0.0500863	0.0646846	0.438896
S09_44570852	9	44570852	T	C	-0.109653	0.0525829	0.0372503
S09_44570853	9	44570853	G	T	0.104195	0.0607541	0.0865977
S09_44574438	9	44574438	G	C	0.00734412	0.108132	0.945862
S09_44578486	9	44578486	C	T	0.032674	0.0590287	0.580005
S09_44579608	9	44579608	T	C	-0.115667	0.0554721	0.0372667
S09_44579617	9	44579617	G	A	-0.103627	0.0866086	0.231736
S09_44579620	9	44579620	C	T	-0.103627	0.0866086	0.231736
S09_44586368	9	44586368	G	A	-0.117242	0.0530481	0.027285
S09_44586719	9	44586719	T	C	-0.125822	0.109708	0.251662
S09_44586724	9	44586724	C	T	0.0275902	0.156409	0.860011
S09_44586741	9	44586741	C	T	0.0697338	0.0743424	0.348428
S09_44586744	9	44586744	C	T	0.141434	0.0910392	0.120555
S09_44586921	9	44586921	T	G	0.0264764	0.062445	0.671645
S09_44625340	9	44625340	G	A	0.0235279	0.0531262	0.657941
S09_44642103	9	44642103	C	T	0.118128	0.0643614	0.066695
S09_44644180	9	44644180	G	C	-0.0410806	0.0603841	0.496432
S09_44646340	9	44646340	A	G	0.19483	0.103946	0.0611265
S09_44680002	9	44680002	C	A	0.0282564	0.113588	0.803586
S09_44680048	9	44680048	G	T	-0.0260031	0.0613766	0.671887
S09_44680106	9	44680106	C	A	-0.052764	0.0666222	0.428524
S09_44682081	9	44682081	C	T	0.00968708	0.0929094	0.916977
S09_44682087	9	44682087	C	G	0.00968708	0.0929094	0.916977
S09_44740587	9	44740587	G	A	0.172449	0.106194	0.104661
S09_44740605	9	44740605	A	G	0.172449	0.106194	0.104661
S09_44740919	9	44740919	G	A	-0.00715557	0.0529156	0.892456
S09_44740921	9	44740921	A	G	-0.00715557	0.0529156	0.892456
S09_44811529	9	44811529	G	A	-0.450807	0.135935	0.000939303
S09_44811532	9	44811532	T	C	-0.00601843	0.0909944	0.947277
S09_44819883	9	44819883	A	C	0.718446	0.565588	0.204236
S09_44819889	9	44819889	C	A	-0.361743	0.257605	0.160502
S09_44842612	9	44842612	C	T	-0.096887	0.0456496	0.0340077
S09_44856835	9	44856835	G	A	0.0487392	0.0698756	0.485616
S09_44856889	9	44856889	G	A	0.0142293	0.0823189	0.862794
S09_44918540	9	44918540	A	G	0.0281872	0.0565023	0.617963
S09_44937569	9	44937569	T	C	-0.548042	0.37647	0.145726
S09_44937592	9	44937592	T	C	0.627305	0.612205	0.305727
S09_44938417	9	44938417	C	T	0.05951	0.0760766	0.434229
S09_44938419	9	44938419	G	T	0.05951	0.0760766	0.434229
S09_45002817	9	45002817	G	A	-0.0138735	0.101133	0.890911
S09_45005929	9	45005929	G	A	0.0378014	0.0662283	0.568259
S09_45006466	9	45006466	A	G	-0.0362605	0.0431344	0.400717
S09_45010676	9	45010676	A	G	-0.0554215	0.0771882	0.472894
S09_45010685	9	45010685	G	C	-0.0165747	0.0648692	0.798374
S09_45013391	9	45013391	C	T	0.0224351	0.0242741	0.355546
S09_45013423	9	45013423	C	A	0.158196	0.129772	0.223069
S09_45013424	9	45013424	A	G	0.0739803	0.10237	0.470021
S09_45016420	9	45016420	G	A	-0.0242079	0.0429374	0.572998
S09_45020089	9	45020089	C	A	0.00160639	0.0558712	0.977067
S09_45020107	9	45020107	T	C	-0.0192414	0.0299987	0.52138
S09_45020111	9	45020111	T	A	-0.0192414	0.0299987	0.52138
S09_45022626	9	45022626	C	T	0.0832712	0.0920409	0.365795
S09_45049216	9	45049216	T	G	0.00206047	0.0536839	0.96939
S09_45049217	9	45049217	A	T	0.00206047	0.0536839	0.96939
S09_45049218	9	45049218	G	A	0.00206047	0.0536839	0.96939
S09_45049263	9	45049263	A	C	-0.0200975	0.0760246	0.791551
S09_45049302	9	45049302	G	A	0.0367036	0.0567728	0.51808
S09_45049308	9	45049308	A	G	0.0374926	0.0565675	0.50759
S09_45059133	9	45059133	A	G	0.0100491	0.0590408	0.864877
S09_45059134	9	45059134	G	T	0.0100491	0.0590408	0.864877
S09_45062685	9	45062685	G	C	-0.0340048	0.0258053	0.18784
S09_45062697	9	45062697	G	T	0.00964319	0.0291331	0.740699
S09_45062771	9	45062771	G	A	-0.0871329	0.0686596	0.204667
S09_45062792	9	45062792	G	A	-0.0671759	0.0701312	0.338326
S09_45062918	9	45062918	G	A	-0.0302247	0.0617822	0.624779
S09_45062926	9	45062926	G	C	0.00576214	0.0932779	0.950753
S09_45062932	9	45062932	G	A	-0.0736545	0.093671	0.431841
S09_45062946	9	45062946	C	T	-0.0302247	0.0617822	0.624779
S09_45062969	9	45062969	G	A	-0.0587885	0.0690801	0.394928
S09_45198000	9	45198000	A	G	-0.0128385	0.0360246	0.721618
S09_45198008	9	45198008	A	T	-0.0128385	0.0360246	0.721618
S09_45257220	9	45257220	T	C	0.0444059	0.0524425	0.397301
S09_45303044	9	45303044	G	A	0.0396557	0.0609048	0.5151
S09_45303069	9	45303069	T	G	0.0573034	0.101865	0.573853
S09_45311672	9	45311672	A	G	-0.0296889	0.045853	0.517444
S09_45321878	9	45321878	T	C	0.67602	0.6762	0.317641
S09_45339076	9	45339076	C	T	-0.0178077	0.0474941	0.707768
S09_45374155	9	45374155	G	A	0.024748	0.0754256	0.742884
S09_45419526	9	45419526	C	A	0.110374	0.603029	0.854803
S09_45437319	9	45437319	A	G	0.0764847	0.0949417	0.420635
S09_45442684	9	45442684	C	T	0.0988484	0.0694327	0.154805
S09_45442763	9	45442763	G	A	-0.0523368	0.0910826	0.565663
S09_45442985	9	45442985	G	A	-0.116357	0.114279	0.308795
S09_45442993	9	45442993	G	A	-0.112395	0.103121	0.275964
S09_45443404	9	45443404	G	A	0.0819586	0.0946471	0.386696
S09_45443407	9	45443407	A	G	0.0819586	0.0946471	0.386696
S09_45443550	9	45443550	C	T	-0.0265348	0.0829748	0.74918
S09_45444470	9	45444470	G	C	-0.0595293	0.0920672	0.518024
S09_45453356	9	45453356	G	A	0.0603264	0.105847	0.568824
S09_45453435	9	45453435	T	C	0.0651595	0.104763	0.534079
S09_45481820	9	45481820	A	G	-0.0462358	0.120354	0.700923
S09_45481821	9	45481821	T	C	-0.0995975	0.08993	0.268299
S09_45481852	9	45481852	A	C	-0.00836277	0.0581603	0.885692
S09_45483583	9	45483583	C	A	-0.0313246	0.060871	0.606922
S09_45483660	9	45483660	T	C	-0.0404531	0.058098	0.486381
S09_45492147	9	45492147	G	T	-0.0606749	0.0939556	0.518544
S09_45510488	9	45510488	C	G	-0.0153435	0.0454842	0.735921
S09_45510516	9	45510516	G	A	-0.0228213	0.0639194	0.72113
S09_45510580	9	45510580	T	C	0.677099	0.783453	0.387623
S09_45510589	9	45510589	T	C	-0.672661	0.571732	0.239615
S09_45510623	9	45510623	T	C	-0.323878	0.640108	0.612968
S09_45510629	9	45510629	T	C	-0.992288	0.429154	0.0209353
S09_45510631	9	45510631	T	C	0.206382	0.420424	0.623593
S09_45511253	9	45511253	T	A	0.0628535	0.048017	0.190789
S09_45524597	9	45524597	G	T	0.0172191	0.0395266	0.66318
S09_45524602	9	45524602	T	C	0.0172191	0.0395266	0.66318
S09_45524639	9	45524639	T	C	0.496703	0.596362	0.405073
S09_45557644	9	45557644	T	A	0.0786118	0.0500622	0.116613
S09_45557653	9	45557653	C	T	0.0786118	0.0500622	0.116613
S09_45557677	9	45557677	T	C	0.0786118	0.0500622	0.116613
S09_45577147	9	45577147	G	A	-0.00542606	0.0573628	0.924655
S09_45577154	9	45577154	A	T	-0.00542606	0.0573628	0.924655
S09_45608049	9	45608049	G	A	-0.0523938	0.0859755	0.542371
S09_45608052	9	45608052	T	C	0.0125043	0.0426877	0.76963
S09_45608069	9	45608069	G	T	0.030165	0.0539762	0.576362
S09_45613213	9	45613213	G	A	0.0423765	0.0307234	0.168061
S09_45619981	9	45619981	T	A	0.0348258	0.0493806	0.480789
S09_45621851	9	45621851	C	A	-0.180254	0.136386	0.186536
S09_45621854	9	45621854	T	C	0.386201	0.432231	0.371765
S09_45621879	9	45621879	T	C	-0.142722	0.61613	0.816855
S09_45621942	9	45621942	A	G	-0.174367	0.125416	0.164693
S09_45623753	9	45623753	C	T	-0.0124235	0.0956465	0.896676
S09_45623825	9	45623825	G	A	-0.0255844	0.09493	0.787585
S09_45625994	9	45625994	C	G	-0.0174046	0.074142	0.814445
S09_45625995	9	45625995	G	A	-0.0174046	0.074142	0.814445
S09_45625997	9	45625997	C	T	-0.0019863	0.0552818	0.971344
S09_45626188	9	45626188	C	A	0.0124919	0.0550348	0.820476
S09_45626241	9	45626241	C	T	-0.0451654	0.0444509	0.309798
S09_45626245	9	45626245	C	G	-0.0451654	0.0444509	0.309798
S09_45657327	9	45657327	C	G	0.120458	0.0832989	0.14841
S09_45657350	9	45657350	G	A	-0.228544	0.143733	0.112085
S09_45661669	9	45661669	C	T	0.0218457	0.0941932	0.816636
S09_45661700	9	45661700	C	T	-0.0315029	0.0888846	0.723082
S09_45661708	9	45661708	C	T	-0.0243317	0.0864473	0.778404
S09_45682701	9	45682701	A	G	0.0574934	0.0274596	0.0364919
S09_45682733	9	45682733	T	A	0.0270696	0.0323935	0.403518
S09_45682739	9	45682739	G	T	0.0270696	0.0323935	0.403518
S09_45698100	9	45698100	A	G	-0.0282592	0.0322894	0.381647
S09_45698111	9	45698111	G	A	0.062034	0.0274105	0.0238041
S09_45698236	9	45698236	G	A	0.0496259	0.0348151	0.154297
S09_45700104	9	45700104	A	T	0.0118912	0.0935919	0.898919
S09_45700135	9	45700135	C	G	-0.0613568	0.0894747	0.493006
S09_45700173	9	45700173	A	C	-0.0135786	0.0605184	0.822506
S09_45700174	9	45700174	G	A	-0.0135786	0.0605184	0.822506
S09_45700873	9	45700873	G	C	-0.0608953	0.0929742	0.512612
S09_45700894	9	45700894	G	A	0.00793056	0.0765336	0.917487
S09_45701276	9	45701276	T	A	0.0495923	0.0458924	0.280083
S09_45701312	9	45701312	T	C	0.0495923	0.0458924	0.280083
S09_45713099	9	45713099	T	G	-0.136965	0.0742513	0.0653388
S09_45713132	9	45713132	A	G	-0.136965	0.0742513	0.0653388
S09_45728614	9	45728614	T	C	-0.0719049	0.0489365	0.141999
S09_45761129	9	45761129	G	A	-0.0592162	0.0476807	0.214504
S09_45761190	9	45761190	G	C	-0.0453526	0.0524764	0.387624
S09_45776344	9	45776344	G	T	0.263872	0.113464	0.0202059
S09_45793408	9	45793408	G	A	-0.21478	0.13881	0.122055
S09_45793427	9	45793427	A	T	0.216998	0.571724	0.704347
S09_45861651	9	45861651	T	C	0.801517	0.583549	0.169847
S09_45861656	9	45861656	T	C	0.433067	0.582219	0.45713
S09_45861670	9	45861670	G	A	-0.12665	0.0803257	0.115127
S09_45886067	9	45886067	A	G	0.0533116	0.0612851	0.384531
S09_45928012	9	45928012	T	G	0.196561	0.448985	0.661617
S09_45928611	9	45928611	C	A	0.0679797	0.0690165	0.324833
S09_45928617	9	45928617	C	T	-0.00787881	0.0937063	0.933007
S09_45941695	9	45941695	A	T	-0.000504612	0.0405956	0.990084
S09_45941715	9	45941715	T	C	0.004834	0.0399809	0.903784
S09_45941726	9	45941726	G	A	0.0213087	0.0400785	0.59505
S09_45946037	9	45946037	T	C	0.0908165	0.0654499	0.165525
S09_45982950	9	45982950	C	T	-0.0245179	0.0414754	0.554535
S09_45982955	9	45982955	T	C	0.0233319	0.0441861	0.597571
S09_46027474	9	46027474	G	A	0.101505	0.0560199	0.0702437
S09_46027477	9	46027477	G	T	-0.0554965	0.0846626	0.51227
S09_46027478	9	46027478	G	A	0.0420379	0.053398	0.431288
S09_46027484	9	46027484	A	G	-0.0162832	0.0332777	0.624709
S09_46027494	9	46027494	A	C	-0.0282971	0.0569408	0.619311
S09_46036884	9	46036884	G	A	0.0506192	0.0474157	0.285933
S09_46040498	9	46040498	T	A	0.0530318	0.0488377	0.277751
S09_46040527	9	46040527	A	G	0.0537919	0.0482745	0.265377
S09_46048852	9	46048852	G	A	-0.20188	0.0809553	0.0127746
S09_46048855	9	46048855	A	G	0.063861	0.0450263	0.156361
S09_46048880	9	46048880	C	T	0.125884	0.0978119	0.198342
S09_46048908	9	46048908	C	T	-0.0204684	0.0428604	0.63305
S09_46049015	9	46049015	G	A	-0.0222719	0.0916323	0.808003
S09_46060822	9	46060822	A	G	-0.00384393	0.0491137	0.937629
S09_46060850	9	46060850	C	T	-0.0633789	0.0896587	0.479771
S09_46076438	9	46076438	A	G	-0.633479	0.598857	0.290353
S09_46095092	9	46095092	T	C	-0.0423873	0.0462841	0.359953
S09_46099155	9	46099155	T	A	0.00580989	0.155863	0.970272
S09_46120669	9	46120669	C	T	-0.0356856	0.0574501	0.534613
S09_46120678	9	46120678	C	T	-0.0373257	0.0598093	0.532695
S09_46143225	9	46143225	A	G	0.0916691	0.0450329	0.0420092
S09_46188271	9	46188271	A	G	-0.0718997	0.135709	0.596342
S09_46188272	9	46188272	T	G	-0.647581	0.24221	0.00760516
S09_46188282	9	46188282	T	G	-0.0428952	0.213934	0.841118
S09_46188285	9	46188285	A	G	-0.00143137	0.184816	0.993822
S09_46188292	9	46188292	T	G	0.215406	0.184954	0.244392
S09_46188293	9	46188293	T	G	0.248779	0.236253	0.292543
S09_46188294	9	46188294	T	G	0.24203	0.232335	0.297747
S09_46188296	9	46188296	T	G	-0.123569	0.121686	0.310083
S09_46188297	9	46188297	T	G	0.109094	0.197409	0.58062
S09_46188300	9	46188300	A	C	0.451821	0.261077	0.0837785
S09_46188305	9	46188305	A	C	-0.225969	0.229563	0.325144
S09_46188306	9	46188306	A	C	-0.135483	0.224278	0.545901
S09_46188309	9	46188309	A	C	-0.00785512	0.10636	0.941139
S09_46188310	9	46188310	A	C	-0.0466659	0.196143	0.811985
S09_46188311	9	46188311	A	C	0.101511	0.176566	0.565456
S09_46215490	9	46215490	T	C	0.059986	0.0458238	0.190765
S09_46215528	9	46215528	C	T	-0.00852652	0.0868763	0.921833
S09_46220442	9	46220442	G	A	-0.0216175	0.0515771	0.675196
S09_46230802	9	46230802	T	A	0.0705401	0.0450576	0.117716
S09_46233403	9	46233403	C	G	-0.0156768	0.0605486	0.795747
S09_46248001	9	46248001	G	A	-0.114892	0.0641397	0.0735006
S09_46251619	9	46251619	A	G	-0.00535974	0.0315424	0.8651
S09_46275189	9	46275189	T	G	-0.045675	0.0425107	0.282844
S09_46275212	9	46275212	G	C	-0.0479685	0.04244	0.25859
S09_46275754	9	46275754	A	C	-0.0130898	0.0542203	0.809271
S09_46275756	9	46275756	T	G	-0.0130898	0.0542203	0.809271
S09_46275757	9	46275757	C	A	-0.0130898	0.0542203	0.809271
S09_46276096	9	46276096	A	G	-1.51042	0.578819	0.00918053
S09_46276158	9	46276158	A	G	0.0837967	0.0433763	0.0536125
S09_46279216	9	46279216	T	G	0.0732611	0.0934982	0.433455
S09_46279826	9	46279826	A	G	-0.501059	0.427394	0.241285
S09_46301975	9	46301975	G	T	-0.103357	0.0759007	0.173536
S09_46311264	9	46311264	T	A	-0.0127224	0.0539071	0.813469
S09_46311283	9	46311283	T	C	-0.0127224	0.0539071	0.813469
S09_46311285	9	46311285	A	G	-0.0127224	0.0539071	0.813469
S09_46311353	9	46311353	C	T	-0.0147044	0.0533767	0.782992
S09_46311364	9	46311364	G	A	-0.0147044	0.0533767	0.782992
S09_46324553	9	46324553	C	T	0.122868	0.126329	0.330945
S09_46324674	9	46324674	G	A	-0.0421263	0.136247	0.75723
S09_46353757	9	46353757	T	C	-1.39407	0.582543	0.0168605
S09_46353759	9	46353759	C	G	-1.39407	0.582543	0.0168605
S09_46353760	9	46353760	T	C	-1.39407	0.582543	0.0168605
S09_46353837	9	46353837	C	T	-0.0471338	0.0499661	0.345709
S09_46353863	9	46353863	G	T	-0.0466907	0.050147	0.352002
S09_46374513	9	46374513	C	T	-0.0638538	0.0489655	0.192464
S09_46375421	9	46375421	C	A	0.117687	0.0912547	0.197418
S09_46375441	9	46375441	T	C	0.117687	0.0912547	0.197418
S09_46375475	9	46375475	G	A	0.117687	0.0912547	0.197418
S09_46409254	9	46409254	T	C	0.0254951	0.0615045	0.678564
S09_46409325	9	46409325	C	T	0.0621623	0.122402	0.611648
S09_46409333	9	46409333	A	T	-0.14219	0.122303	0.245223
S09_46427718	9	46427718	C	T	-0.229925	0.123925	0.0637903
S09_46471425	9	46471425	T	G	0.00823751	0.0406265	0.839355
S09_46497443	9	46497443	G	A	-0.0058041	0.0269215	0.829341
S09_46497445	9	46497445	C	T	-0.00916703	0.027104	0.735259
S09_46497455	9	46497455	G	A	-0.191538	0.0941241	0.0420745
S09_46497479	9	46497479	T	C	-0.0195576	0.0265993	0.462319
S09_46497484	9	46497484	C	T	-0.191538	0.0941241	0.0420745
S09_46497485	9	46497485	G	A	-0.191538	0.0941241	0.0420745
S09_46511899	9	46511899	G	C	0.0214794	0.0957564	0.822552
S09_46608386	9	46608386	C	T	0.09381	0.104406	0.369093
S09_46608388	9	46608388	T	C	-0.0128602	0.0450091	0.775138
S09_46608397	9	46608397	G	A	0.0342987	0.0557086	0.538221
S09_46608452	9	46608452	A	G	-0.0324207	0.055434	0.558756
S09_46608458	9	46608458	G	A	0.0079221	0.0459666	0.863196
S09_46625152	9	46625152	G	T	-0.0892016	0.142815	0.532356
S09_46625195	9	46625195	G	A	-0.0248837	0.0459587	0.588308
S09_46626017	9	46626017	T	G	0.0049718	0.0456698	0.913329
S09_46626068	9	46626068	C	T	0.0190012	0.0560743	0.734777
S09_46632951	9	46632951	A	C	-0.0316317	0.156438	0.839795
S09_46676203	9	46676203	T	A	-0.0181859	0.0466202	0.696541
S09_46754125	9	46754125	G	A	-0.0081325	0.0477032	0.86466
S09_46754135	9	46754135	C	T	0.0268457	0.0382293	0.482672
S09_46754146	9	46754146	C	T	-0.0205922	0.0472554	0.663087
S09_46789948	9	46789948	C	A	-0.0452086	0.0425816	0.288588
S09_46789968	9	46789968	C	T	-9.21106e-05	0.0324661	0.997737
S09_46794033	9	46794033	C	A	-0.126805	0.0757436	0.0943641
S09_46796236	9	46796236	C	T	-0.0171968	0.0468979	0.713918
S09_46834780	9	46834780	T	C	0.000707808	0.0664794	0.991507
S09_46834790	9	46834790	A	G	0.000707808	0.0664794	0.991507
S09_46844678	9	46844678	A	G	-0.00337462	0.0374021	0.928123
S09_46905511	9	46905511	A	G	1.347	0.574593	0.0192265
S09_46908279	9	46908279	T	A	0.0225469	0.196064	0.908466
S09_46912968	9	46912968	C	G	0.0296747	0.0599063	0.620442
S09_46930061	9	46930061	G	A	0.0290214	0.0854048	0.734059
S09_46930094	9	46930094	C	T	0.0290214	0.0854048	0.734059
S09_46944707	9	46944707	C	G	-0.0649604	0.0490299	0.185451
S09_46944759	9	46944759	A	T	0.129649	0.0993828	0.192297
S09_46944779	9	46944779	T	C	0.129649	0.0993828	0.192297
S09_46955368	9	46955368	G	A	0.0906912	0.0554447	0.102163
S09_46955386	9	46955386	G	A	0.0906912	0.0554447	0.102163
S09_46955389	9	46955389	A	G	0.0906912	0.0554447	0.102163
S09_46955412	9	46955412	G	A	0.0906912	0.0554447	0.102163
S09_46989420	9	46989420	T	C	-0.03757	0.0447597	0.401428
S09_46989502	9	46989502	T	C	-0.0089891	0.0443887	0.839553
S09_46991927	9	46991927	G	A	-0.0543334	0.0483091	0.260939
S09_47028048	9	47028048	T	C	-0.0024558	0.0585826	0.966569
S09_47028693	9	47028693	C	A	0.0975079	0.0908224	0.283213
S09_47028715	9	47028715	A	G	-0.0632408	0.0926533	0.495021
S09_47028719	9	47028719	G	A	-0.158992	0.146095	0.276692
S09_47028724	9	47028724	C	T	0.0214794	0.0957564	0.822552
S09_47028726	9	47028726	C	T	-0.158992	0.146095	0.276692
S09_47028732	9	47028732	T	C	0.0214794	0.0957564	0.822552
S09_47033293	9	47033293	C	T	0.0214794	0.0957564	0.822552
S09_47068469	9	47068469	G	A	0.0377724	0.0933323	0.685763
S09_47068488	9	47068488	T	C	-0.0422171	0.573307	0.941311
S09_47069883	9	47069883	G	A	-0.0515388	0.104992	0.623599
S09_47072347	9	47072347	A	C	-0.186828	0.136761	0.172168
S09_47072350	9	47072350	C	A	0.027675	0.0917114	0.762886
S09_47075064	9	47075064	T	C	-0.307151	0.644691	0.633854
S09_47075077	9	47075077	T	C	-0.323878	0.640108	0.612968
S09_47075079	9	47075079	A	G	0.119244	0.635597	0.851214
S09_47075131	9	47075131	A	G	-0.0739368	0.612204	0.903892
S09_47078486	9	47078486	T	C	0.400517	0.635086	0.528389
S09_47078531	9	47078531	T	C	-0.526239	0.610563	0.388919
S09_47078575	9	47078575	G	A	-0.0435768	0.0541857	0.421433
S09_47078579	9	47078579	G	A	0.0377724	0.0933323	0.685763
S09_47078584	9	47078584	G	A	0.0377724	0.0933323	0.685763
S09_47100241	9	47100241	C	T	0.00498161	0.046588	0.914863
S09_47102102	9	47102102	G	C	0.0944394	0.0714835	0.186708
S09_47103064	9	47103064	A	G	0.104636	0.601359	0.861895
S09_47103108	9	47103108	G	C	0.0752959	0.0899824	0.40288
S09_47103119	9	47103119	C	A	0.0486498	0.0921513	0.597643
S09_47103123	9	47103123	A	C	-0.0266999	0.0431096	0.535803
S09_47103221	9	47103221	T	C	-0.0365292	0.13501	0.786771
S09_47105211	9	47105211	C	A	0.0245786	0.0458413	0.591943
S09_47105511	9	47105511	T	C	0.0867324	0.0877371	0.323083
S09_47118527	9	47118527	T	C	0.0625154	0.0666443	0.348409
S09_47118529	9	47118529	G	A	0.0389668	0.0542686	0.472874
S09_47118533	9	47118533	T	C	-0.0145012	0.0409903	0.723572
S09_47118536	9	47118536	T	C	0.0248509	0.0693008	0.719961
S09_47118541	9	47118541	A	G	0.0726255	0.0621775	0.243024
S09_47118556	9	47118556	G	A	0.0668992	0.0884451	0.449563
S09_47118562	9	47118562	G	T	0.136768	0.137642	0.320595
S09_47118570	9	47118570	C	T	0.136768	0.137642	0.320595
S09_47119266	9	47119266	C	G	-0.0148056	0.0883197	0.866898
S09_47119993	9	47119993	T	C	-0.0130414	0.0579161	0.82188
S09_47119994	9	47119994	T	G	-0.0130414	0.0579161	0.82188
S09_47119998	9	47119998	C	G	0.0103647	0.0290056	0.720903
S09_47120001	9	47120001	G	T	-0.0130414	0.0579161	0.82188
S09_47120002	9	47120002	T	G	0.0662425	0.039281	0.0919835
S09_47120005	9	47120005	G	T	-0.144516	0.0823887	0.0796715
S09_47120007	9	47120007	T	G	-0.0638266	0.0422101	0.130767
S09_47120010	9	47120010	G	T	-0.0147909	0.0882792	0.866968
S09_47120012	9	47120012	T	G	-0.0455724	0.0424104	0.28279
S09_47120017	9	47120017	T	A	-0.0356023	0.0878411	0.685327
S09_47121282	9	47121282	A	G	-0.193015	0.314176	0.539099
S09_47121322	9	47121322	C	G	-0.0689803	0.0798195	0.387649
S09_47133410	9	47133410	G	C	-0.0649954	0.0476488	0.172807
S09_47145292	9	47145292	C	G	-0.0399729	0.0490913	0.415659
S09_47157327	9	47157327	C	T	-0.0852548	0.067533	0.207044
S09_47168542	9	47168542	T	C	0.325104	0.585818	0.579027
S09_47171672	9	47171672	C	T	0.14616	0.0926915	0.115094
S09_47217972	9	47217972	G	A	0.0989241	0.0756795	0.191413
S09_47218013	9	47218013	A	G	-0.130294	0.0864981	0.132246
S09_47235769	9	47235769	T	C	0.313007	0.633221	0.621179
S09_47235834	9	47235834	A	T	-0.00765474	0.0498147	0.8779
S09_47240875	9	47240875	A	G	0.986782	0.639181	0.122894
S09_47242987	9	47242987	C	T	-0.0621679	0.0683022	0.362905
S09_47243038	9	47243038	T	G	-0.116643	0.0697023	0.0945
S09_47243053	9	47243053	C	A	-0.0975433	0.0683393	0.153742
S09_47254839	9	47254839	G	A	-0.00359456	0.0430382	0.933452
S09_47264070	9	47264070	C	A	-0.018974	0.0413637	0.646525
S09_47280553	9	47280553	A	G	0.275634	0.578889	0.634059
S09_47293973	9	47293973	G	T	0.0195502	0.0431802	0.650805
S09_47313795	9	47313795	C	A	-0.413938	0.168992	0.014449
S09_47338675	9	47338675	T	A	-0.00945286	0.059635	0.87408
S09_47338683	9	47338683	G	A	-0.0116804	0.0596659	0.844828
S09_47338714	9	47338714	G	T	-0.0116804	0.0596659	0.844828
S09_47338765	9	47338765	T	G	0.0421562	0.0588335	0.473801
S09_47414769	9	47414769	T	C	-0.072502	0.35948	0.840197
S09_47428323	9	47428323	G	T	0.0410993	0.0504676	0.415594
S09_47434954	9	47434954	G	T	0.0353477	0.105333	0.737246
S09_47434967	9	47434967	T	A	0.0353477	0.105333	0.737246
S09_47434977	9	47434977	T	C	0.0372242	0.0575197	0.517654
S09_47459056	9	47459056	C	T	0.0485583	0.0534693	0.363979
S09_47459061	9	47459061	T	C	0.0254296	0.052321	0.627034
S09_47459092	9	47459092	A	T	0.0485583	0.0534693	0.363979
S09_47459097	9	47459097	G	A	-0.0585726	0.0831895	0.481516
S09_47460212	9	47460212	A	T	0.0048061	0.0481934	0.920579
S09_47460213	9	47460213	T	A	0.0165649	0.0550094	0.763369
S09_47460214	9	47460214	T	A	0.0134277	0.0696996	0.847264
S09_47460276	9	47460276	C	T	0.0253973	0.067053	0.704929
S09_47460714	9	47460714	G	C	-0.0906197	0.597048	0.879386
S09_47461336	9	47461336	G	T	-0.0166694	0.144908	0.908437
S09_47461337	9	47461337	G	C	-0.0166694	0.144908	0.908437
S09_47461340	9	47461340	T	C	-0.0144366	0.0543506	0.790577
S09_47461390	9	47461390	A	G	-0.00255752	0.0373488	0.945418
S09_47461391	9	47461391	T	C	-0.00255752	0.0373488	0.945418
S09_47491642	9	47491642	C	T	0.0303635	0.0742646	0.682719
S09_47498239	9	47498239	C	T	0.0355669	0.0713376	0.618172
S09_47498256	9	47498256	G	A	-0.00847732	0.0403946	0.83381
S09_47510490	9	47510490	G	C	0.400766	0.587472	0.495251
S09_47513955	9	47513955	T	C	-0.0104242	0.0423269	0.805509
S09_47513976	9	47513976	G	C	-0.0104242	0.0423269	0.805509
S09_47513992	9	47513992	A	G	-0.0455901	0.204889	0.823953
S09_47513994	9	47513994	G	A	-0.12824	0.150179	0.39332
S09_47514555	9	47514555	A	G	-0.0383258	0.614578	0.950286
S09_47514576	9	47514576	T	C	0.461872	0.581005	0.426797
S09_47527669	9	47527669	G	A	-0.000143424	0.0871324	0.998687
S09_47560548	9	47560548	T	C	0.461872	0.581005	0.426797
S09_47578886	9	47578886	C	T	-0.0367971	0.145519	0.800413
S09_47581568	9	47581568	A	C	-0.0907158	0.0697748	0.193808
S09_47584038	9	47584038	A	G	0.252609	0.632098	0.689495
S09_47600651	9	47600651	A	G	-0.0293202	0.0638818	0.646334
S09_47609199	9	47609199	T	C	-0.0223761	0.045412	0.622289
S09_47611968	9	47611968	A	C	0.0136355	0.0423418	0.747483
S09_47612570	9	47612570	T	C	-0.0249653	0.0565089	0.658718
S09_47620836	9	47620836	C	A	-0.0612832	0.047498	0.19722
S09_47620856	9	47620856	C	T	-0.0612832	0.047498	0.19722
S09_47620906	9	47620906	C	T	-0.0291479	0.0356863	0.414215
S09_47662143	9	47662143	C	A	0.0738342	0.0672335	0.272347
S09_47662526	9	47662526	A	G	-0.0112152	0.0505027	0.824297
S09_47662550	9	47662550	A	G	-0.0112152	0.0505027	0.824297
S09_47675045	9	47675045	C	T	0.083692	0.038857	0.0314503
S09_47691214	9	47691214	T	G	-0.133817	0.0855335	0.117964
S09_47701036	9	47701036	G	A	-0.0295454	0.0595259	0.619741
S09_47701047	9	47701047	A	G	-0.0457186	0.0597541	0.444355
S09_47701053	9	47701053	T	G	-0.128026	0.142881	0.370414
S09_47701066	9	47701066	A	G	0.0226119	0.0479259	0.637149
S09_47704832	9	47704832	C	T	-0.0071727	0.0502704	0.886565
S09_47715626	9	47715626	C	G	-0.13282	0.14065	0.345192
S09_47715628	9	47715628	C	G	0.00979741	0.0398306	0.805742
S09_47743333	9	47743333	A	G	-0.0722799	0.121704	0.552691
S09_47743347	9	47743347	G	A	-0.122553	0.139963	0.381416
S09_47744362	9	47744362	A	C	-0.0125146	0.0468503	0.789424
S09_47745141	9	47745141	C	G	0.00512086	0.0513381	0.920561
S09_47764099	9	47764099	A	G	-0.0288677	0.431412	0.946661
S09_47772536	9	47772536	A	G	-0.0602755	0.0442843	0.173736
S09_47772543	9	47772543	T	C	-0.0602755	0.0442843	0.173736
S09_47772553	9	47772553	A	G	-0.06001	0.0442871	0.175666
S09_47781201	9	47781201	G	A	-0.097971	0.0460816	0.0337038
S09_47781224	9	47781224	C	T	-0.097971	0.0460816	0.0337038
S09_47781230	9	47781230	G	C	-0.097971	0.0460816	0.0337038
S09_47781234	9	47781234	T	C	-0.097971	0.0460816	0.0337038
S09_47818060	9	47818060	A	G	0.0438147	0.0636895	0.491621
S09_47818098	9	47818098	T	C	-0.135376	0.0704969	0.0550541
S09_47818463	9	47818463	C	T	0.0446102	0.609198	0.941637
S09_47818469	9	47818469	T	C	-0.0145286	0.595137	0.980528
S09_47824046	9	47824046	C	A	-0.0728683	0.148755	0.624325
S09_47824051	9	47824051	G	C	-0.0728683	0.148755	0.624325
S09_47824160	9	47824160	A	G	-0.0260781	0.0506617	0.606823
S09_47840864	9	47840864	T	C	0.0313159	0.0751088	0.676797
S09_47840880	9	47840880	C	T	0.0123506	0.0683085	0.856551
S09_47840881	9	47840881	T	G	0.0313159	0.0751088	0.676797
S09_47840912	9	47840912	C	T	0.0123506	0.0683085	0.856551
S09_47853651	9	47853651	T	C	-0.0442767	0.0323135	0.170873
S09_47881562	9	47881562	G	A	-0.118939	0.0894296	0.183781
S09_47890247	9	47890247	G	A	-0.0924269	0.102777	0.368675
S09_47890310	9	47890310	T	C	0.013059	0.0388242	0.736657
S09_47892352	9	47892352	T	C	0.520551	0.293991	0.0768746
S09_47892377	9	47892377	G	A	0.0343963	0.0605585	0.570152
S09_47901616	9	47901616	T	G	0.00603314	0.0493712	0.902761
S09_47904192	9	47904192	T	C	-1.11247	0.613638	0.0700944
S09_47906946	9	47906946	A	G	-0.339194	0.618168	0.583307
S09_47925425	9	47925425	A	G	-0.666715	0.634129	0.293293
S09_47925512	9	47925512	A	G	-0.0395046	0.045985	0.39047
S09_47926215	9	47926215	T	G	-0.0187366	0.0541377	0.729335
S09_47929476	9	47929476	T	G	0.0431842	0.0427171	0.312251
S09_47932156	9	47932156	G	A	0.0359118	0.0423604	0.396736
S09_47932930	9	47932930	T	C	0.216998	0.571724	0.704347
S09_47932958	9	47932958	A	G	0.325104	0.585818	0.579027
S09_47932993	9	47932993	A	G	0.275634	0.578889	0.634059
S09_47938590	9	47938590	C	T	0.0669814	0.083418	0.422156
S09_47938608	9	47938608	T	C	0.0669814	0.083418	0.422156
S09_47946462	9	47946462	C	T	-0.162828	0.121504	0.180463
S09_47946480	9	47946480	G	A	0.0142909	0.0457871	0.755007
S09_47951615	9	47951615	C	T	-0.0100772	0.083823	0.904329
S09_47951618	9	47951618	T	C	-0.0100772	0.083823	0.904329
S09_47957691	9	47957691	G	A	0.00373665	0.062986	0.952703
S09_47957720	9	47957720	A	T	0.00373665	0.062986	0.952703
S09_47957722	9	47957722	T	A	0.00373665	0.062986	0.952703
S09_47957723	9	47957723	A	T	0.00373665	0.062986	0.952703
S09_47967763	9	47967763	C	A	-0.0162744	0.0675678	0.809705
S09_47967800	9	47967800	G	C	-0.0670916	0.0563192	0.23378
S09_47976448	9	47976448	G	C	0.0909824	0.0618584	0.141602
S09_47976518	9	47976518	C	T	0.0937549	0.0613943	0.127001
S09_47976543	9	47976543	A	C	0.0223833	0.0407272	0.582702
S09_47977332	9	47977332	T	C	0.247686	0.48536	0.609926
S09_48006825	9	48006825	T	C	0.0724625	0.09139	0.427996
S09_48011008	9	48011008	C	T	0.0426572	0.0414984	0.304192
S09_48014495	9	48014495	A	G	0.104636	0.601359	0.861895
S09_48022596	9	48022596	C	T	-0.150918	0.146439	0.302945
S09_48049951	9	48049951	T	C	-0.0109726	0.0818944	0.893437
S09_48050589	9	48050589	G	C	-0.106311	0.0927114	0.25174
S09_48064131	9	48064131	C	A	0.335343	0.149179	0.0247613
S09_48064407	9	48064407	C	T	-0.00425884	0.0406325	0.916541
S09_48072073	9	48072073	T	G	0.0150996	0.0408657	0.711825
S09_48072164	9	48072164	T	C	0.848075	0.686945	0.217235
S09_48072192	9	48072192	T	C	0.136896	0.6538	0.834183
S09_48089346	9	48089346	T	C	0.135578	0.273267	0.619888
S09_48116759	9	48116759	A	C	-0.025903	0.0412503	0.530157
S09_48118182	9	48118182	T	G	-0.0169762	0.101841	0.867639
S09_48118184	9	48118184	A	G	0.34002	0.269072	0.206592
S09_48118188	9	48118188	A	G	-0.206539	0.219591	0.347118
S09_48118190	9	48118190	A	G	-0.00880915	0.246997	0.971555
S09_48155481	9	48155481	T	C	0.0854741	0.597527	0.886278
S09_48155499	9	48155499	A	G	0.119244	0.635597	0.851214
S09_48178207	9	48178207	C	T	-0.00697857	0.0505233	0.890164
S09_48191644	9	48191644	T	C	-0.114961	0.0844501	0.173676
S09_48191655	9	48191655	G	A	-0.114961	0.0844501	0.173676
S09_48191664	9	48191664	T	G	-0.114961	0.0844501	0.173676
S09_48191679	9	48191679	C	G	-0.114961	0.0844501	0.173676
S09_48195833	9	48195833	C	T	-0.0780101	0.0854943	0.36171
S09_48236159	9	48236159	T	C	0.230127	0.417944	0.582
S09_48236162	9	48236162	C	T	0.119244	0.635597	0.851214
S09_48236172	9	48236172	G	T	-0.0857725	0.0917115	0.349851
S09_48236174	9	48236174	C	G	-0.0857725	0.0917115	0.349851
S09_48236486	9	48236486	A	G	0.0187532	0.581462	0.974277
S09_48240699	9	48240699	T	C	-0.0739368	0.612204	0.903892
S09_48268411	9	48268411	C	A	-0.0166599	0.0442798	0.706804
S09_48268442	9	48268442	C	T	-0.0213024	0.0320721	0.506689
S09_48268448	9	48268448	C	G	0.0965001	0.0668425	0.149086
S09_48269001	9	48269001	C	T	-0.0488524	0.0618705	0.429922
S09_48269003	9	48269003	G	A	0.0986189	0.0668771	0.140574
S09_48269006	9	48269006	C	T	0.0986189	0.0668771	0.140574
S09_48269025	9	48269025	A	G	0.245253	0.0879799	0.00539363
S09_48269055	9	48269055	A	G	0.0890634	0.0428905	0.0380568
S09_48276154	9	48276154	G	A	0.0136036	0.0675109	0.84034
S09_48276165	9	48276165	G	T	0.0218624	0.0679975	0.747875
S09_48283878	9	48283878	C	T	0.0648301	0.060699	0.285708
S09_48283921	9	48283921	G	A	0.065958	0.0478982	0.168754
S09_48311662	9	48311662	C	T	0.067698	0.0615972	0.271969
S09_48311710	9	48311710	G	A	-0.0303013	0.0496518	0.541795
S09_48311745	9	48311745	T	C	-0.815538	0.468051	0.0816921
S09_48313797	9	48313797	T	C	-0.163263	0.0919072	0.0759223
S09_48313812	9	48313812	T	A	-0.163263	0.0919072	0.0759223
S09_48314649	9	48314649	G	C	-0.054071	0.0988409	0.584446
S09_48314657	9	48314657	T	C	0.0223051	0.304599	0.941637
S09_48314663	9	48314663	A	G	0.0854741	0.597527	0.886278
S09_48314668	9	48314668	A	G	-0.116063	0.609182	0.848932
S09_48314671	9	48314671	A	G	-0.0770467	0.625502	0.901989
S09_48314708	9	48314708	A	G	-0.666031	0.588873	0.25827
S09_48314729	9	48314729	A	G	-0.163484	0.0925766	0.0776608
S09_48338131	9	48338131	G	A	0.0917327	0.0585422	0.11739
S09_48338141	9	48338141	T	C	0.00596338	0.0597019	0.920452
S09_48348582	9	48348582	G	C	-0.0413409	0.044034	0.348001
S09_48348603	9	48348603	A	G	-0.0278896	0.049693	0.57474
S09_48348628	9	48348628	G	T	-0.0626235	0.0887434	0.480531
S09_48368872	9	48368872	G	A	0.00483306	0.0370754	0.896305
S09_48386824	9	48386824	G	A	0.104169	0.0771666	0.177296
S09_48386846	9	48386846	G	A	-0.049105	0.0642129	0.444588
S09_48426962	9	48426962	C	T	0.0276162	0.0823623	0.737456
S09_48426963	9	48426963	G	C	0.0276162	0.0823623	0.737456
S09_48427870	9	48427870	G	A	-0.0207365	0.0382526	0.587854
S09_48432017	9	48432017	A	G	0.110689	0.351582	0.752945
S09_48432053	9	48432053	A	G	0.576211	0.641433	0.369195
S09_48440415	9	48440415	A	G	-0.109535	0.764371	0.886077
S09_48485549	9	48485549	C	G	0.135704	0.108205	0.210036
S09_48490162	9	48490162	A	G	-0.0384409	0.0483895	0.427116
S09_48493090	9	48493090	A	G	0.216998	0.571724	0.704347
S09_48498538	9	48498538	C	T	-0.0383258	0.614578	0.950286
S09_48498624	9	48498624	T	C	0.0583463	0.438093	0.894071
S09_48529539	9	48529539	T	A	-0.0580173	0.0426849	0.174338
S09_48529540	9	48529540	T	A	-0.0722561	0.0361255	0.0457094
S09_48531233	9	48531233	A	G	-0.0399947	0.0449179	0.373432
S09_48550032	9	48550032	T	C	-0.0158855	0.287728	0.95598
S09_48555537	9	48555537	G	C	0.0182327	0.0738681	0.805084
S09_48575679	9	48575679	C	T	-0.211443	0.150169	0.159381
S09_48575699	9	48575699	T	C	-0.139869	0.644291	0.828175
S09_48621438	9	48621438	T	A	0.0471731	0.0409902	0.250028
S09_48627605	9	48627605	C	G	-0.0592251	0.0712556	0.406046
S09_48627608	9	48627608	G	A	-0.0592251	0.0712556	0.406046
S09_48627952	9	48627952	C	T	-0.0131306	0.0434088	0.762334
S09_48693093	9	48693093	T	C	0.861657	0.610978	0.158713
S09_48693099	9	48693099	A	G	-0.743884	0.438016	0.0897091
S09_48693142	9	48693142	A	G	-0.16939	0.419861	0.686695
S09_48696679	9	48696679	A	G	0.275634	0.578889	0.634059
S09_48696693	9	48696693	T	C	-0.246029	0.572744	0.667592
S09_48696710	9	48696710	A	G	-0.0517019	0.597874	0.931102
S09_48696712	9	48696712	G	A	0.385923	0.601746	0.521425
S09_48696763	9	48696763	G	T	-0.0379645	0.0504479	0.451869
S09_48713239	9	48713239	T	C	0.137142	0.421101	0.744728
S09_48713268	9	48713268	C	T	-0.164076	0.091231	0.0723542
S09_48715501	9	48715501	C	A	-0.00264622	0.0760499	0.972248
S09_48725644	9	48725644	T	C	0.351974	0.430057	0.413271
S09_48767311	9	48767311	C	T	0.0123881	0.0383506	0.746735
S09_48793188	9	48793188	C	A	0.0929461	0.0804757	0.248337
S09_48811837	9	48811837	G	A	-0.0431882	0.0695918	0.534985
S09_48811853	9	48811853	G	T	-0.0431882	0.0695918	0.534985
S09_48840439	9	48840439	G	C	-0.0157858	0.0432745	0.715338
S09_48842979	9	48842979	G	A	-0.0026278	0.0433364	0.951658
S09_48842984	9	48842984	G	C	-0.0240269	0.0394561	0.54267
S09_48847055	9	48847055	T	C	-0.0253117	0.273765	0.92635
S09_48853484	9	48853484	A	G	-0.0302985	0.0406231	0.455907
S09_48853488	9	48853488	A	G	-0.139869	0.644291	0.828175
S09_48860664	9	48860664	T	C	1.12589	0.587566	0.0555782
S09_48860676	9	48860676	T	C	-1.39407	0.582543	0.0168605
S09_48860678	9	48860678	T	C	-0.448767	0.301543	0.13695
S09_48863048	9	48863048	T	C	-0.040859	0.0399006	0.306032
S09_48863050	9	48863050	A	G	-0.0325636	0.611777	0.957559
S09_48870419	9	48870419	A	G	-0.347509	0.593697	0.558435
S09_48870424	9	48870424	T	C	-1.32338	0.615535	0.0317566
S09_48870436	9	48870436	A	G	-0.0678563	0.609314	0.911345
S09_48870469	9	48870469	A	G	-0.666715	0.634129	0.293293
S09_48872358	9	48872358	G	A	-0.0379358	0.0989204	0.701418
S09_48872361	9	48872361	G	T	-0.0379358	0.0989204	0.701418
S09_48876926	9	48876926	A	G	-0.0606415	0.663815	0.927227
S09_48890611	9	48890611	A	G	0.252609	0.632098	0.689495
S09_48892636	9	48892636	T	C	-0.0121643	0.042906	0.776835
S09_48905235	9	48905235	C	T	-0.0399167	0.0974133	0.68205
S09_48907752	9	48907752	C	A	-0.112307	0.0969078	0.246725
S09_48907754	9	48907754	T	G	0.0733511	0.179074	0.682163
S09_48907756	9	48907756	G	A	-0.0103959	0.0923849	0.910424
S09_48907765	9	48907765	A	G	-0.146029	0.057861	0.0117376
S09_48907766	9	48907766	A	G	-0.00479978	0.0564147	0.932212
S09_48907771	9	48907771	T	C	-0.153451	0.0834272	0.0661122
S09_48907772	9	48907772	A	G	-0.0357334	0.0639957	0.576694
S09_48907775	9	48907775	A	G	0.0363835	0.0613851	0.553487
S09_48907776	9	48907776	G	T	-0.00833313	0.102172	0.93501
S09_48907780	9	48907780	G	C	0.0767869	0.0996077	0.440921
S09_48907784	9	48907784	A	T	-0.131581	0.132955	0.322535
S09_48907791	9	48907791	G	A	0.0590858	0.0673342	0.38039
S09_48907798	9	48907798	A	G	0.0167789	0.0318587	0.598523
S09_48907802	9	48907802	C	T	-0.118286	0.0848922	0.163767
S09_48907832	9	48907832	T	G	0.0250009	0.035078	0.476156
S09_48915431	9	48915431	C	T	-0.00181527	0.0419429	0.965486
S09_48916565	9	48916565	A	G	0.315504	0.773474	0.683417
S09_48917598	9	48917598	A	G	0.0380732	0.0354802	0.283449
S09_48919258	9	48919258	G	A	-0.305521	0.605317	0.613842
S09_48919261	9	48919261	A	G	0.899859	0.664322	0.175815
S09_48919400	9	48919400	T	C	-0.000150773	0.0288201	0.995827
S09_48919411	9	48919411	C	T	-0.0212293	0.0391555	0.587796
S09_48919413	9	48919413	G	T	0.0106721	0.0529892	0.84042
S09_48919418	9	48919418	A	G	-0.00629635	0.0273045	0.817667
S09_48919423	9	48919423	A	C	-0.0244317	0.0362756	0.500758
S09_48919433	9	48919433	C	T	0.0190953	0.0367362	0.603302
S09_48919443	9	48919443	A	C	-0.141493	0.0577067	0.0143502
S09_48920090	9	48920090	A	G	0.0123964	0.0584826	0.832168
S09_48920234	9	48920234	G	A	0.112569	0.0677561	0.0968966
S09_48920831	9	48920831	A	G	0.000359992	0.0297064	0.990333
S09_48920855	9	48920855	A	G	0.00665474	0.0277056	0.81022
S09_48920873	9	48920873	T	C	-0.0369735	0.0339176	0.275889
S09_48920884	9	48920884	A	G	-0.00020093	0.0328059	0.995114
S09_48924293	9	48924293	C	A	-0.117883	0.0779748	0.130844
S09_48924297	9	48924297	A	G	-0.00224534	0.0500604	0.964232
S09_48924945	9	48924945	G	A	-0.0312429	0.0968059	0.74695
S09_48925433	9	48925433	C	A	0.0447345	0.242864	0.853891
S09_48934400	9	48934400	A	G	-0.00537406	0.0444991	0.903895
S09_48934602	9	48934602	A	T	-0.032691	0.0409408	0.424741
S09_48934622	9	48934622	C	T	-0.0388797	0.0457471	0.395559
S09_48935509	9	48935509	A	G	0.423554	0.57918	0.464739
S09_48935543	9	48935543	C	T	-0.0274751	0.0931679	0.768122
S09_48935554	9	48935554	A	G	0.0891758	0.079679	0.263283
S09_48936405	9	48936405	T	A	-0.0546482	0.0466136	0.241282
S09_48939572	9	48939572	T	C	-0.0185987	0.0409229	0.649565
S09_48960412	9	48960412	C	A	-0.140226	0.128683	0.276063
S09_48985246	9	48985246	C	A	-0.0845956	0.167754	0.614154
S09_48985254	9	48985254	C	A	0.121287	0.109902	0.269988
S09_48985255	9	48985255	G	A	0.223988	0.126814	0.0776036
S09_48985258	9	48985258	C	A	0.0104947	0.0637654	0.869299
S09_48985261	9	48985261	T	A	-0.0919307	0.133301	0.490548
S09_48985263	9	48985263	C	T	0.0296706	0.0344992	0.389941
S09_48985264	9	48985264	C	A	0.190279	0.147314	0.196726
S09_48985267	9	48985267	T	C	-0.1002	0.0631857	0.113045
S09_48985269	9	48985269	G	T	0.073732	0.101841	0.469211
S09_48985284	9	48985284	A	T	-0.0600166	0.13182	0.648982
S09_48985285	9	48985285	C	T	0.0702411	0.149443	0.638427
S09_48985288	9	48985288	G	A	-0.0749596	0.0923809	0.417286
S09_48985290	9	48985290	C	T	0.0254065	0.111015	0.81902
S09_48985295	9	48985295	G	T	0.22599	0.156133	0.148041
S09_48985296	9	48985296	C	T	-0.0212683	0.0481297	0.658644
S09_48993669	9	48993669	A	G	-0.0116188	0.421495	0.978013
S09_48993699	9	48993699	G	A	0.0038558	0.0564427	0.945547
S09_48997796	9	48997796	A	G	0.711194	0.610519	0.24429
S09_49008442	9	49008442	G	A	0.0516141	0.0711684	0.468447
S09_49008443	9	49008443	C	A	0.0451893	0.071371	0.526749
S09_49040228	9	49040228	G	A	0.015907	0.0765587	0.835439
S09_49040231	9	49040231	G	T	-0.00993566	0.0665432	0.881333
S09_49041772	9	49041772	C	T	0.0256117	0.139152	0.854
S09_49041806	9	49041806	C	T	-0.0498493	0.0934822	0.59396
S09_49041818	9	49041818	T	C	0.00618231	0.0575058	0.914404
S09_49041819	9	49041819	C	T	-0.0358252	0.0867747	0.679787
S09_49041822	9	49041822	C	T	0.0381653	0.0747484	0.609736
S09_49041823	9	49041823	A	G	-0.0111284	0.0559205	0.842293
S09_49041824	9	49041824	G	T	-0.0547993	0.0478545	0.252385
S09_49056200	9	49056200	G	C	0.0422795	0.0380731	0.267013
S09_49056498	9	49056498	A	G	-0.198903	0.583467	0.73324
S09_49057671	9	49057671	T	C	-0.194579	0.620834	0.75402
S09_49057718	9	49057718	G	C	0.0551464	0.151195	0.715371
S09_49062042	9	49062042	A	T	-0.0262186	0.0434424	0.546273
S09_49062083	9	49062083	T	C	-0.0474109	0.0840129	0.572636
S09_49062085	9	49062085	A	T	-0.0282223	0.0433794	0.515434
S09_49068591	9	49068591	T	C	-0.198463	0.635521	0.754879
S09_49125651	9	49125651	G	C	0.383759	0.425007	0.366734
S09_49125698	9	49125698	A	G	-0.725609	0.467884	0.121205
S09_49146017	9	49146017	T	G	0.117717	0.125788	0.349546
S09_49146030	9	49146030	T	C	-0.015522	0.0429678	0.717977
S09_49149874	9	49149874	T	G	0.0319105	0.0364826	0.381924
S09_49178104	9	49178104	A	C	0.0774498	0.0784777	0.32389
S09_49178117	9	49178117	C	A	0.0774498	0.0784777	0.32389
S09_49178120	9	49178120	A	T	0.0774498	0.0784777	0.32389
S09_49178121	9	49178121	A	T	0.0774498	0.0784777	0.32389
S09_49178140	9	49178140	C	T	0.0631007	0.0796856	0.428592
S09_49178693	9	49178693	A	G	0.0614477	0.624649	0.921654
S09_49191624	9	49191624	A	G	-0.113422	0.131459	0.388422
S09_49193089	9	49193089	T	G	-0.109874	0.115126	0.340086
S09_49193260	9	49193260	G	A	-0.0181554	0.197213	0.926666
S09_49204409	9	49204409	C	G	0.203234	0.095184	0.0329489
S09_49214103	9	49214103	C	G	-0.00578627	0.0603535	0.923637
S09_49214132	9	49214132	T	G	-0.00833857	0.0759978	0.912649
S09_49214176	9	49214176	T	G	0.0759387	0.14131	0.591096
S09_49214189	9	49214189	C	T	0.0759387	0.14131	0.591096
S09_49214203	9	49214203	T	C	-0.00873939	0.0424944	0.837092
S09_49236491	9	49236491	C	A	-0.010775	0.0763465	0.887789
S09_49236510	9	49236510	G	A	-0.010775	0.0763465	0.887789
S09_49236560	9	49236560	T	C	-0.0171557	0.075804	0.820994
S09_49242219	9	49242219	T	C	0.385923	0.601746	0.521425
S09_49252687	9	49252687	C	A	0.198961	0.150298	0.185828
S09_49252718	9	49252718	A	G	0.198961	0.150298	0.185828
S09_49284125	9	49284125	G	T	0.0985657	0.0786997	0.210658
S09_49284301	9	49284301	G	A	-0.0174968	0.0510127	0.731667
S09_49284310	9	49284310	C	G	0.00497096	0.0387675	0.897993
S09_49286118	9	49286118	A	G	0.128298	0.0728759	0.078577
S09_49286128	9	49286128	G	A	0.128298	0.0728759	0.078577
S09_49286167	9	49286167	G	C	0.128298	0.0728759	0.078577
S09_49286488	9	49286488	C	A	0.00801488	0.0759469	0.915971
S09_49286590	9	49286590	C	T	0.178624	0.108562	0.100158
S09_49286592	9	49286592	T	C	0.178624	0.108562	0.100158
S09_49286849	9	49286849	T	C	0.158262	0.106785	0.138585
S09_49293607	9	49293607	T	A	0.0207895	0.0452606	0.646082
S09_49293680	9	49293680	A	C	0.0175267	0.0451226	0.69777
S09_49293682	9	49293682	A	C	0.0175267	0.0451226	0.69777
S09_49297253	9	49297253	G	C	0.0775897	0.076541	0.31093
S09_49297306	9	49297306	T	G	0.0164378	0.0449129	0.714436
S09_49297318	9	49297318	C	T	0.0164378	0.0449129	0.714436
S09_49302546	9	49302546	A	G	-0.0147366	0.0625071	0.813659
S09_49302576	9	49302576	G	A	-0.0147366	0.0625071	0.813659
S09_49302589	9	49302589	A	C	-0.0147366	0.0625071	0.813659
S09_49302782	9	49302782	G	A	0.00358455	0.0424979	0.932795
S09_49302823	9	49302823	G	A	0.0382237	0.0588996	0.516486
S09_49341863	9	49341863	G	T	0.051669	0.0721727	0.474188
S09_49341866	9	49341866	G	A	0.051669	0.0721727	0.474188
S09_49341912	9	49341912	A	C	0.051669	0.0721727	0.474188
S09_49341919	9	49341919	A	G	-0.0316436	0.0798732	0.692048
S09_49341951	9	49341951	C	G	0.0670932	0.0735411	0.361782
S09_49342789	9	49342789	T	G	-0.0453655	0.0485435	0.350216
S09_49342792	9	49342792	C	A	-0.0453655	0.0485435	0.350216
S09_49342793	9	49342793	C	A	-0.0105149	0.0888111	0.905773
S09_49342794	9	49342794	A	T	-0.0105149	0.0888111	0.905773
S09_49342796	9	49342796	T	A	-0.0453655	0.0485435	0.350216
S09_49342848	9	49342848	C	G	0.106657	0.0817521	0.192267
S09_49342858	9	49342858	G	A	-0.00660971	0.0317802	0.835278
S09_49344476	9	49344476	A	G	0.0496336	0.0641709	0.439403
S09_49344551	9	49344551	A	C	0.0399778	0.0578787	0.489877
S09_49346876	9	49346876	T	C	-0.410267	0.627867	0.513604
S09_49346968	9	49346968	A	C	-0.00605975	0.0370421	0.870081
S09_49355528	9	49355528	G	C	-0.0157221	0.075306	0.834658
S09_49367419	9	49367419	A	C	-0.0127562	0.0450184	0.776953
S09_49368878	9	49368878	G	T	0.0280375	0.0418179	0.50269
S09_49375538	9	49375538	T	C	-0.0635024	0.0832754	0.445876
S09_49397884	9	49397884	G	T	-0.0444319	0.0610634	0.466978
S09_49397911	9	49397911	G	T	-0.0801394	0.0880611	0.362982
S09_49397912	9	49397912	A	T	-0.0801394	0.0880611	0.362982
S09_49399874	9	49399874	G	A	-0.0312125	0.0792585	0.693794
S09_49416085	9	49416085	G	A	0.033855	0.118557	0.775265
S09_49416099	9	49416099	A	T	-0.0165742	0.0348046	0.634013
S09_49435088	9	49435088	T	A	-0.0816628	0.0821872	0.320608
S09_49435119	9	49435119	T	A	-0.0735517	0.0487417	0.131559
S09_49435552	9	49435552	A	G	-0.620271	0.583057	0.287622
S09_49435585	9	49435585	A	T	0.0204936	0.0838894	0.807045
S09_49435592	9	49435592	C	G	-0.108653	0.0871091	0.212524
S09_49448683	9	49448683	G	T	0.0694481	0.112434	0.536904
S09_49449364	9	49449364	C	T	-0.0930238	0.0810346	0.251217
S09_49449367	9	49449367	A	T	-0.0930238	0.0810346	0.251217
S09_49449406	9	49449406	A	G	-0.0656055	0.0819373	0.423475
S09_49449422	9	49449422	T	C	-0.0656055	0.0819373	0.423475
S09_49449431	9	49449431	T	G	-0.0656055	0.0819373	0.423475
S09_49449435	9	49449435	T	A	0.0172701	0.0751268	0.818225
S09_49459651	9	49459651	T	C	-1.96461	0.606732	0.0012365
S09_49463375	9	49463375	A	G	0.576211	0.641433	0.369195
S09_49482364	9	49482364	T	G	-0.0522784	0.0788033	0.507199
S09_49488151	9	49488151	C	G	-0.0231966	0.0675535	0.731372
S09_49488178	9	49488178	G	A	-0.023727	0.0671253	0.723796
S09_49488192	9	49488192	A	G	-0.0231966	0.0675535	0.731372
S09_49488318	9	49488318	C	T	0.038183	0.0483041	0.429408
S09_49488345	9	49488345	G	A	0.0221884	0.048325	0.646209
S09_49488356	9	49488356	G	T	0.0150807	0.0465917	0.746237
S09_49512724	9	49512724	G	A	0.0202629	0.0369897	0.583932
S09_49534174	9	49534174	A	G	0.250353	0.357414	0.483778
S09_49537305	9	49537305	G	T	-0.0441482	0.0463591	0.341131
S09_49537307	9	49537307	T	A	-0.0441482	0.0463591	0.341131
S09_49537308	9	49537308	T	A	-0.0441482	0.0463591	0.341131
S09_49537310	9	49537310	G	T	-0.0441482	0.0463591	0.341131
S09_49592511	9	49592511	C	G	-0.0455096	0.0775854	0.5576
S09_49592548	9	49592548	A	G	0.0311534	0.0403715	0.440463
S09_49592625	9	49592625	C	G	0.033944	0.0375257	0.365883
S09_49602382	9	49602382	G	A	-0.00621949	0.100347	0.950589
S09_49608657	9	49608657	A	G	-0.299563	0.35042	0.392795
S09_49608711	9	49608711	T	C	-0.0416144	0.0446425	0.351437
S09_49608733	9	49608733	T	C	-0.209691	0.444923	0.637514
S09_49632994	9	49632994	A	G	0.0214298	0.585894	0.970829
S09_49644081	9	49644081	A	G	-0.852305	0.558582	0.127314
S09_49644087	9	49644087	A	C	-0.0146628	0.0774015	0.849781
S09_49653522	9	49653522	C	T	0.0250853	0.0861672	0.771007
S09_49655490	9	49655490	G	A	-0.00825708	0.0564897	0.883812
S09_49657757	9	49657757	A	G	0.0385221	0.0741498	0.603495
S09_49657767	9	49657767	G	A	-0.0100064	0.105003	0.924095
S09_49693923	9	49693923	A	G	-0.770521	0.761759	0.311979
S09_49693963	9	49693963	T	C	-0.263767	0.602634	0.661689
S09_49714338	9	49714338	T	C	0.0214981	0.0379826	0.5715
S09_49771336	9	49771336	C	T	0.00941519	0.056505	0.867692
S09_49815411	9	49815411	G	C	0.144806	0.148572	0.32993
S09_49815485	9	49815485	A	G	0.0197401	0.418481	0.962385
S09_49820440	9	49820440	C	T	0.00215375	0.0764845	0.97754
S09_49820487	9	49820487	G	A	0.00215375	0.0764845	0.97754
S09_49822049	9	49822049	A	G	-0.666031	0.588873	0.25827
S09_49829453	9	49829453	G	C	0.0394229	0.0792314	0.618881
S09_49866517	9	49866517	A	G	-0.0227973	0.058645	0.697542
S09_49867341	9	49867341	G	C	0.0195389	0.080511	0.80829
S09_49876910	9	49876910	T	C	-0.285615	0.586046	0.626093
S09_49903727	9	49903727	C	T	0.0332834	0.0468902	0.477956
S09_49903745	9	49903745	T	C	0.663618	0.430331	0.12331
S09_49908069	9	49908069	C	A	-0.00320291	0.076301	0.966524
S09_49908751	9	49908751	A	G	-0.0108674	0.0362314	0.764271
S09_49908774	9	49908774	A	T	0.0386353	0.0474842	0.416009
S09_49910949	9	49910949	G	T	-0.156877	0.265862	0.555255
S09_49963985	9	49963985	A	G	-0.0208358	0.0410172	0.611562
S09_49963998	9	49963998	C	T	-0.0208358	0.0410172	0.611562
S09_49964017	9	49964017	G	C	-0.060586	0.0548786	0.269814
S09_49975627	9	49975627	T	C	-0.0475594	0.0632923	0.452544
S09_49975844	9	49975844	T	G	-0.0106435	0.0466913	0.819721
S09_49979836	9	49979836	G	A	-0.0669387	0.0609185	0.272065
S09_49984690	9	49984690	A	G	0.0965404	0.651128	0.882157
S09_49984716	9	49984716	A	G	-0.672661	0.571732	0.239615
S09_49984919	9	49984919	A	C	0.0334019	0.0353678	0.345146
S09_49985790	9	49985790	T	G	0.00813253	0.0470119	0.862689
S09_49985799	9	49985799	T	G	0.00813253	0.0470119	0.862689
S09_49985837	9	49985837	C	T	0.0133842	0.0469482	0.775628
S09_49992765	9	49992765	A	C	0.114044	0.265846	0.668011
S09_49992790	9	49992790	T	C	-0.033899	0.126457	0.788693
S09_49992794	9	49992794	T	G	-0.818543	0.638648	0.200202
S09_49992800	9	49992800	T	G	0.848386	0.461023	0.0659817
S09_49992860	9	49992860	A	G	0.0192234	0.565812	0.972903
S09_49992867	9	49992867	A	G	0.216998	0.571724	0.704347
S09_50006632	9	50006632	C	T	0.0139799	0.0491757	0.776242
S09_50014845	9	50014845	T	G	-0.0418065	0.0473312	0.377264
S09_50014880	9	50014880	A	G	0.216998	0.571724	0.704347
S09_50014903	9	50014903	T	C	0.677099	0.783453	0.387623
S09_50014912	9	50014912	C	G	0.677099	0.783453	0.387623
S09_50014913	9	50014913	T	C	0.677099	0.783453	0.387623
S09_50014915	9	50014915	C	G	0.677099	0.783453	0.387623
S09_50014924	9	50014924	G	A	0.677099	0.783453	0.387623
S09_50019132	9	50019132	A	G	0.508736	0.582993	0.38304
S09_50037743	9	50037743	A	T	0.0156675	0.0873515	0.857684
S09_50038473	9	50038473	C	T	0.143415	0.0879912	0.10339
S09_50040343	9	50040343	C	T	-0.0316436	0.0798732	0.692048
S09_50040365	9	50040365	G	A	-0.0585952	0.0424687	0.167928
S09_50041258	9	50041258	A	G	-0.032118	0.609054	0.957952
S09_50041305	9	50041305	G	C	-0.0174271	0.0365001	0.633127
S09_50050063	9	50050063	G	C	-0.0226041	0.0366436	0.537443
S09_50050099	9	50050099	C	G	0.0583845	0.0681426	0.391726
S09_50050100	9	50050100	C	T	0.0583845	0.0681426	0.391726
S09_50050101	9	50050101	T	C	-0.0350456	0.0792112	0.658256
S09_50050193	9	50050193	C	G	-0.00332424	0.0571809	0.95365
S09_50050206	9	50050206	C	T	-0.00332424	0.0571809	0.95365
S09_50050215	9	50050215	T	G	-0.00332424	0.0571809	0.95365
S09_50081169	9	50081169	C	G	-0.00899213	0.0372015	0.809043
S09_50086255	9	50086255	C	G	0.00592194	0.0427935	0.88996
S09_50086369	9	50086369	T	C	0.0257798	0.043369	0.552337
S09_50087008	9	50087008	T	C	0.213021	0.557574	0.702492
S09_50088170	9	50088170	T	C	-0.0130749	0.039383	0.739952
S09_50092071	9	50092071	G	C	0.00524896	0.0443621	0.905833
S09_50097721	9	50097721	A	G	0.00254092	0.0617403	0.967179
S09_50097724	9	50097724	A	G	-0.00759963	0.0761508	0.920522
S09_50097736	9	50097736	A	T	-0.00759963	0.0761508	0.920522
S09_50097743	9	50097743	G	A	-0.00759963	0.0761508	0.920522
S09_50097809	9	50097809	T	C	0.230799	0.633025	0.715476
S09_50127398	9	50127398	A	G	0.433067	0.582219	0.45713
S09_50127433	9	50127433	G	A	-0.0213737	0.0361201	0.554137
S09_50129679	9	50129679	C	T	-0.0649423	0.0830724	0.434512
S09_50130938	9	50130938	C	T	0.0250197	0.0738276	0.734749
S09_50132083	9	50132083	A	T	-0.065365	0.081578	0.423141
S09_50133130	9	50133130	G	A	0.0191974	0.0424957	0.651531
S09_50140811	9	50140811	T	C	-0.0971194	0.0849946	0.25341
S09_50154522	9	50154522	T	G	0.00409496	0.0860936	0.962072
S09_50170165	9	50170165	T	C	-0.445906	0.659946	0.49938
S09_50172945	9	50172945	T	C	0.173273	0.590098	0.769088
S09_50172986	9	50172986	T	C	0.898702	0.588021	0.126688
S09_50173000	9	50173000	T	C	-0.263767	0.602634	0.661689
S09_50176957	9	50176957	T	C	0.0228469	0.0382715	0.55064
S09_50176965	9	50176965	G	A	-0.065431	0.0792366	0.4091
S09_50179287	9	50179287	C	A	0.00390153	0.035686	0.91296
S09_50179291	9	50179291	T	C	0.0176865	0.0350016	0.613437
S09_50179314	9	50179314	T	C	0.0333842	0.0361026	0.355306
S09_50181473	9	50181473	G	A	0.00600504	0.0422287	0.886944
S09_50181475	9	50181475	C	T	0.00600504	0.0422287	0.886944
S09_50196075	9	50196075	C	G	0.00356071	0.0366662	0.922654
S09_50196077	9	50196077	T	A	0.0278073	0.0416481	0.504471
S09_50201023	9	50201023	C	T	-0.026732	0.13266	0.840335
S09_50202302	9	50202302	C	T	0.347457	0.2555	0.174114
S09_50202313	9	50202313	T	C	-0.307151	0.644691	0.633854
S09_50202319	9	50202319	A	G	-0.410267	0.627867	0.513604
S09_50202327	9	50202327	G	A	0.136896	0.6538	0.834183
S09_50203177	9	50203177	G	A	-0.0809954	0.0623248	0.193998
S09_50203181	9	50203181	T	C	0.0265316	0.0488256	0.586959
S09_50203209	9	50203209	A	G	0.0265316	0.0488256	0.586959
S09_50211888	9	50211888	C	T	0.0399991	0.0504579	0.428097
S09_50211908	9	50211908	T	C	-0.00800024	0.0383325	0.834713
S09_50211928	9	50211928	C	T	-0.046013	0.0773477	0.552032
S09_50211933	9	50211933	A	G	-0.00800024	0.0383325	0.834713
S09_50212218	9	50212218	C	T	-0.00986808	0.0485155	0.838857
S09_50213558	9	50213558	G	T	0.0206555	0.0828353	0.803128
S09_50213588	9	50213588	G	A	0.0579121	0.0936713	0.536529
S09_50217422	9	50217422	T	C	-0.46725	0.372448	0.209891
S09_50217479	9	50217479	T	C	0.420819	0.63021	0.504425
S09_50234648	9	50234648	G	C	-0.0505911	0.0782501	0.518059
S09_50234959	9	50234959	C	G	-0.273081	0.121216	0.0244489
S09_50235192	9	50235192	T	C	0.00832235	0.0449677	0.853202
S09_50238209	9	50238209	T	C	-0.30917	0.425171	0.467267
S09_50276210	9	50276210	C	A	0.0445778	0.0516071	0.387874
S09_50285284	9	50285284	C	T	-0.0704339	0.105631	0.505032
S09_50285293	9	50285293	T	C	0.0484988	0.0516722	0.348133
S09_50285318	9	50285318	C	A	0.0484988	0.0516722	0.348133
S09_50285375	9	50285375	C	T	-0.0110819	0.0852194	0.896557
S09_50285380	9	50285380	G	A	-0.0418111	0.0401688	0.298138
S09_50296673	9	50296673	A	G	0.433067	0.582219	0.45713
S09_50302848	9	50302848	C	T	0.0328502	0.0604942	0.587209
S09_50320429	9	50320429	A	C	-0.0859637	0.06023	0.153766
S09_50320457	9	50320457	G	C	-0.0859637	0.06023	0.153766
S09_50320476	9	50320476	A	G	-1.78145	0.573475	0.00193813
S09_50320932	9	50320932	T	C	-0.0614206	0.0584907	0.293887
S09_50320967	9	50320967	C	G	-0.0474503	0.0593799	0.424392
S09_50321939	9	50321939	A	G	-0.0748797	0.0603448	0.214898
S09_50321951	9	50321951	G	A	-0.0134501	0.0792631	0.865283
S09_50321969	9	50321969	A	G	-0.0116098	0.0352065	0.741637
S09_50324955	9	50324955	A	G	-1.78143	0.618435	0.00404039
S09_50351466	9	50351466	T	A	-0.027352	0.0376254	0.467394
S09_50360240	9	50360240	T	G	-0.0427463	0.0496779	0.389702
S09_50360272	9	50360272	G	A	-0.0336835	0.0772969	0.663083
S09_50361184	9	50361184	A	C	-0.131884	0.301317	0.661689
S09_50366163	9	50366163	C	A	0.000190059	0.0375033	0.995957
S09_50366175	9	50366175	T	A	0.00631941	0.0375846	0.866503
S09_50368723	9	50368723	G	A	-0.0859193	0.0732873	0.241284
S09_50368815	9	50368815	T	C	-0.0260906	0.058788	0.657261
S09_50369614	9	50369614	A	G	0.0393658	0.0437881	0.368829
S09_50370086	9	50370086	G	A	0.0698258	0.336297	0.835552
S09_50370087	9	50370087	A	T	0.0698258	0.336297	0.835552
S09_50370132	9	50370132	A	G	-0.181292	0.625235	0.771899
S09_50370148	9	50370148	G	C	0.098736	0.130237	0.448524
S09_50370207	9	50370207	C	G	-0.0737735	0.0538726	0.171128
S09_50370249	9	50370249	C	T	-0.000176026	0.0522099	0.99731
S09_50371039	9	50371039	T	C	0.0932314	0.628499	0.8821
S09_50371057	9	50371057	A	G	0.465236	0.431209	0.280844
S09_50371153	9	50371153	T	C	0.0187532	0.581462	0.974277
S09_50390108	9	50390108	A	G	-0.198463	0.635521	0.754879
S09_50391016	9	50391016	G	A	0.000160397	0.0320875	0.996012
S09_50391018	9	50391018	T	A	-0.0620443	0.0369042	0.0929787
S09_50392068	9	50392068	A	G	-0.0129761	0.0335754	0.699212
S09_50461712	9	50461712	A	G	-0.0269852	0.0840939	0.748347
S09_50463624	9	50463624	T	C	-0.815538	0.468051	0.0816921
S09_50484552	9	50484552	T	A	1.35164	0.58301	0.0205959
S09_50484556	9	50484556	A	G	0.0802405	0.758839	0.915805
S09_50508290	9	50508290	T	C	0.576211	0.641433	0.369195
S09_50512981	9	50512981	C	T	-0.00356048	0.0420206	0.932489
S09_50514427	9	50514427	A	G	-0.0215614	0.0854475	0.800825
S09_50514433	9	50514433	C	T	-0.0215614	0.0854475	0.800825
S09_50514553	9	50514553	C	T	0.0877608	0.123783	0.47847
S09_50514570	9	50514570	A	T	0.0405321	0.0610203	0.506664
S09_50523281	9	50523281	A	C	-0.0409064	0.0579681	0.480529
S09_50524735	9	50524735	G	C	-0.171211	0.312583	0.58398
S09_50524767	9	50524767	C	T	-0.0124415	0.0344926	0.718387
S09_50526223	9	50526223	G	A	-0.0545821	0.0849962	0.520884
S09_50526249	9	50526249	G	T	-0.0440866	0.0547285	0.420661
S09_50534817	9	50534817	G	A	0.0283146	0.0370055	0.444335
S09_50537472	9	50537472	T	C	-0.0353449	0.0601156	0.556676
S09_50537509	9	50537509	T	C	0.249981	0.590177	0.671955
S09_50538067	9	50538067	A	T	-0.035788	0.0599033	0.550333
S09_50538090	9	50538090	G	A	-0.035788	0.0599033	0.550333
S09_50538094	9	50538094	G	A	-0.0254248	0.0593849	0.668629
S09_50538105	9	50538105	C	T	-0.0214996	0.0586033	0.713783
S09_50538110	9	50538110	C	T	-0.0214996	0.0586033	0.713783
S09_50544038	9	50544038	T	G	-0.00142614	0.042695	0.973359
S09_50576566	9	50576566	T	C	0.0248483	0.0430464	0.563882
S09_50576568	9	50576568	T	C	-0.0218346	0.0593416	0.712977
S09_50576754	9	50576754	C	T	0.0318389	0.036838	0.387599
S09_50585566	9	50585566	G	A	-0.00253482	0.0431595	0.953176
S09_50585635	9	50585635	G	T	-0.00751722	0.037625	0.841676
S09_50585886	9	50585886	A	G	-0.00505834	0.037873	0.893772
S09_50588735	9	50588735	C	A	-0.0260595	0.0821197	0.751045
S09_50588737	9	50588737	A	C	-0.00356867	0.0301631	0.90584
S09_50588753	9	50588753	G	A	-0.0116241	0.0538208	0.829041
S09_50592766	9	50592766	A	C	-0.0203595	0.0480356	0.671757
S09_50592767	9	50592767	T	G	-0.0203595	0.0480356	0.671757
S09_50592778	9	50592778	T	C	-1.32338	0.615535	0.0317566
S09_50595947	9	50595947	A	G	0.00882833	0.0386835	0.819515
S09_50596044	9	50596044	C	T	0.0200001	0.0452314	0.658444
S09_50596078	9	50596078	T	G	0.00557732	0.0422729	0.895057
S09_50596093	9	50596093	T	C	0.0201656	0.037082	0.586672
S09_50596104	9	50596104	T	C	0.00557732	0.0422729	0.895057
S09_50599884	9	50599884	A	G	-0.246859	0.607564	0.684587
S09_50600035	9	50600035	C	A	0.0679625	0.142024	0.632362
S09_50600043	9	50600043	G	A	-0.0552502	0.0760601	0.467734
S09_50600089	9	50600089	C	G	-0.0562047	0.0756513	0.45766
S09_50600308	9	50600308	A	G	-0.0678563	0.609314	0.911345
S09_50603871	9	50603871	T	C	-0.671223	0.394372	0.0890128
S09_50603890	9	50603890	A	G	-0.0324774	0.332669	0.922245
S09_50603919	9	50603919	A	G	-0.0906197	0.597048	0.879386
S09_50604169	9	50604169	T	C	-0.0317259	0.0458307	0.48892
S09_50604171	9	50604171	G	A	-0.0317259	0.0458307	0.48892
S09_50606257	9	50606257	G	C	-0.0319203	0.0530274	0.547315
S09_50606320	9	50606320	G	T	0.0372515	0.0376532	0.322699
S09_50612539	9	50612539	C	T	-0.0168069	0.0744323	0.821394
S09_50612540	9	50612540	G	A	0.00541245	0.0438018	0.901679
S09_50615016	9	50615016	T	C	0.0203465	0.034174	0.551701
S09_50635272	9	50635272	A	G	0.193589	0.41621	0.641926
S09_50638773	9	50638773	G	C	-0.0128612	0.0336642	0.702497
S09_50649576	9	50649576	A	G	0.0444613	0.0743586	0.549999
S09_50663745	9	50663745	A	G	-0.0302847	0.0564569	0.591766
S09_50663779	9	50663779	A	C	0.0281369	0.0779356	0.718142
S09_50663866	9	50663866	T	C	-0.194579	0.620834	0.75402
S09_50663884	9	50663884	A	G	-0.0606415	0.663815	0.927227
S09_50665358	9	50665358	G	C	0.0288587	0.0767991	0.707155
S09_50666740	9	50666740	G	A	0.0871416	0.0548079	0.11211
S09_50666770	9	50666770	C	T	0.0496201	0.0394546	0.208762
S09_50666784	9	50666784	A	G	0.0496201	0.0394546	0.208762
S09_50672739	9	50672739	T	G	0.011269	0.0771859	0.883948
S09_50676730	9	50676730	A	T	0.00151604	0.0457416	0.973566
S09_50676732	9	50676732	T	C	-0.25546	0.445124	0.566138
S09_50685071	9	50685071	T	C	0.0360929	0.0424248	0.395077
S09_50725274	9	50725274	C	A	0.0491869	0.0351982	0.162544
S09_50726942	9	50726942	T	C	0.617896	0.623081	0.321554
S09_50726968	9	50726968	T	C	0.054186	0.573199	0.924702
S09_50732133	9	50732133	T	C	4.15383e-05	0.0732144	0.999547
S09_50744318	9	50744318	T	C	-0.0346181	0.0765438	0.65116
S09_50751693	9	50751693	C	T	0.00985932	0.0587639	0.866786
S09_50757802	9	50757802	C	T	-0.000892535	0.0475014	0.985012
S09_50762530	9	50762530	G	T	-0.0219921	0.0351602	0.531774
S09_50768905	9	50768905	G	C	-0.0982624	0.0927522	0.289627
S09_50778987	9	50778987	A	G	-0.124378	0.575865	0.829037
S09_50786441	9	50786441	G	A	0.000805557	0.0849342	0.992434
S09_50786462	9	50786462	T	C	-0.340765	0.441259	0.440114
S09_50807227	9	50807227	C	T	-0.13788	0.0786843	0.0799744
S09_50807315	9	50807315	A	G	0.00853614	0.0347607	0.806058
S09_50821108	9	50821108	C	G	-0.0183348	0.0436086	0.674239
S09_50821114	9	50821114	A	T	-0.00454234	0.0417045	0.913286
S09_50821127	9	50821127	C	G	-0.102231	0.14234	0.472764
S09_50821133	9	50821133	C	T	-0.00933384	0.0418842	0.823691
S09_50821159	9	50821159	T	C	0.00702128	0.0302124	0.816269
S09_50821168	9	50821168	G	A	0.00525979	0.0293253	0.857685
S09_50821188	9	50821188	G	A	-0.0537935	0.0437699	0.219309
S09_50829951	9	50829951	G	A	-0.111087	0.0810823	0.170926
S09_50830029	9	50830029	G	C	-0.0481649	0.0529337	0.363052
S09_50830035	9	50830035	T	G	-0.101801	0.0786092	0.195562
S09_50854448	9	50854448	G	A	0.00240544	0.0663124	0.97107
S09_50854903	9	50854903	C	T	-0.0139917	0.0343328	0.683691
S09_50855007	9	50855007	G	A	-0.0439325	0.0600047	0.46422
S09_50863191	9	50863191	T	C	0.578815	0.591188	0.327742
S09_50863232	9	50863232	T	C	-0.370087	0.627541	0.555475
S09_50863234	9	50863234	T	C	-0.220949	0.432625	0.609642
S09_50867920	9	50867920	G	A	0.489757	0.443503	0.269687
S09_50867940	9	50867940	T	C	0.0990106	0.583398	0.865264
S09_50905822	9	50905822	C	T	0.0498716	0.0707234	0.480845
S09_50905826	9	50905826	C	A	0.000512406	0.0546994	0.992527
S09_50905830	9	50905830	G	T	0.000512406	0.0546994	0.992527
S09_50905833	9	50905833	T	G	0.0338576	0.076159	0.656715
S09_50908854	9	50908854	G	A	0.0489684	0.0409075	0.231523
S09_50908878	9	50908878	G	C	0.0338576	0.076159	0.656715
S09_50908885	9	50908885	C	T	0.0489684	0.0409075	0.231523
S09_50908905	9	50908905	C	T	-0.0167846	0.090877	0.853499
S09_50923569	9	50923569	C	T	0.121763	0.141312	0.389046
S09_50923586	9	50923586	C	T	0.121763	0.141312	0.389046
S09_50923597	9	50923597	G	A	-0.12909	0.181779	0.477752
S09_50923611	9	50923611	G	A	0.121763	0.141312	0.389046
S09_50929382	9	50929382	C	G	0.38354	0.595616	0.519738
S09_50935340	9	50935340	A	G	-0.0858386	0.0816878	0.293556
S09_50938929	9	50938929	A	C	0.155861	0.145853	0.285457
S09_50938980	9	50938980	A	G	0.0153608	0.0855724	0.85757
S09_50939581	9	50939581	C	T	0.0342699	0.0816311	0.674696
S09_50940795	9	50940795	T	G	0.0515709	0.0443123	0.244733
S09_50941429	9	50941429	G	A	-0.0749005	0.0599337	0.211644
S09_50941446	9	50941446	T	G	-0.0749005	0.0599337	0.211644
S09_50941448	9	50941448	T	C	-0.0749005	0.0599337	0.211644
S09_50946806	9	50946806	A	T	0.0503295	0.0709874	0.478467
S09_50963468	9	50963468	T	A	-0.0749098	0.0792917	0.344983
S09_50963476	9	50963476	A	T	0.022338	0.0391842	0.568733
S09_50963674	9	50963674	T	C	-0.549001	0.619616	0.375776
S09_50963699	9	50963699	A	G	-0.168304	0.415828	0.685739
S09_50964796	9	50964796	T	C	-0.0742677	0.0780116	0.341284
S09_50965820	9	50965820	A	T	-0.0422171	0.573307	0.941311
S09_50965824	9	50965824	G	T	0.0968965	0.226808	0.669296
S09_50965831	9	50965831	T	G	0.0843948	0.19377	0.663247
S09_50986917	9	50986917	C	G	0.0330832	0.0460201	0.47235
S09_50986935	9	50986935	G	T	-0.0287029	0.03542	0.417894
S09_50986958	9	50986958	G	A	0.0330832	0.0460201	0.47235
S09_50997783	9	50997783	G	A	0.0287912	0.0428006	0.501278
S09_50997787	9	50997787	C	T	0.160182	0.141024	0.256246
S09_50997810	9	50997810	G	T	-0.0314594	0.0333463	0.345659
S09_51036992	9	51036992	C	T	0.0380884	0.0433832	0.380145
S09_51052147	9	51052147	A	C	0.0153967	0.0445256	0.729557
S09_51052148	9	51052148	G	T	0.0153967	0.0445256	0.729557
S09_51052940	9	51052940	C	G	0.0148333	0.0457521	0.745835
S09_51054784	9	51054784	T	G	0.00693286	0.0457603	0.879604
S09_51059784	9	51059784	G	A	-0.00447659	0.0447509	0.920334
S09_51060292	9	51060292	T	G	-0.0412486	0.0583905	0.48006
S09_51061209	9	51061209	A	G	0.951512	0.414398	0.0218399
S09_51061897	9	51061897	A	T	0.275782	0.097834	0.00489826
S09_51061908	9	51061908	G	T	-0.0914714	0.0966742	0.344246
S09_51068226	9	51068226	G	A	0.00917482	0.0455593	0.840434
S09_51068229	9	51068229	C	G	0.0400455	0.0406442	0.32469
S09_51076354	9	51076354	T	G	-0.0453172	0.0745691	0.543487
S09_51076361	9	51076361	G	A	-0.0270649	0.102653	0.792091
S09_51076378	9	51076378	T	G	-0.07137	0.105219	0.497712
S09_51100737	9	51100737	A	C	0.101467	0.0854791	0.235447
S09_51100739	9	51100739	A	G	0.0712612	0.0830741	0.391172
S09_51100772	9	51100772	G	A	-0.0657416	0.102671	0.522089
S09_51107506	9	51107506	T	C	-0.142267	0.611319	0.816017
S09_51107548	9	51107548	T	C	-1.24741	0.58867	0.0342925
S09_51146162	9	51146162	G	A	0.0307566	0.03627	0.396612
S09_51152937	9	51152937	C	A	0.0132915	0.0368379	0.718304
S09_51152949	9	51152949	T	A	-0.0896058	0.109813	0.414669
S09_51152950	9	51152950	T	A	-0.0173584	0.0966352	0.857475
S09_51152986	9	51152986	A	C	0.24301	0.123034	0.0484799
S09_51156809	9	51156809	G	A	0.0389465	0.0379382	0.304826
S09_51173593	9	51173593	C	T	-0.0102311	0.0782221	0.895959
S09_51173602	9	51173602	C	A	0.00941995	0.0430258	0.826736
S09_51173624	9	51173624	A	G	-0.0711553	0.620692	0.908751
S09_51177665	9	51177665	T	C	-0.194579	0.620834	0.75402
S09_51177671	9	51177671	T	C	-1.0495	0.944434	0.266685
S09_51179071	9	51179071	G	A	-0.00111475	0.0569658	0.984391
S09_51181335	9	51181335	T	C	-0.109535	0.764371	0.886077
S09_51181740	9	51181740	G	A	0.0623575	0.0483884	0.197755
S09_51181871	9	51181871	A	G	0.0604302	0.0440938	0.170789
S09_51185483	9	51185483	G	A	-0.075933	0.184571	0.680851
S09_51185502	9	51185502	C	T	-0.075933	0.184571	0.680851
S09_51185525	9	51185525	T	A	-0.075933	0.184571	0.680851
S09_51220148	9	51220148	C	T	0.023141	0.081909	0.777592
S09_51221307	9	51221307	A	T	-0.0102311	0.0782221	0.895959
S09_51223926	9	51223926	A	C	0.0208687	0.0792141	0.792252
S09_51241990	9	51241990	T	C	-0.0550664	0.106952	0.606737
S09_51241996	9	51241996	C	T	-0.0550664	0.106952	0.606737
S09_51242015	9	51242015	T	G	-0.0550664	0.106952	0.606737
S09_51244234	9	51244234	G	A	-0.0216924	0.0735312	0.768037
S09_51244364	9	51244364	C	G	0.104261	0.109199	0.339882
S09_51261805	9	51261805	A	T	0.0466239	0.122191	0.702851
S09_51281539	9	51281539	A	T	0.0673632	0.0813514	0.407805
S09_51285742	9	51285742	G	C	0.047425	0.0438719	0.279919
S09_51295148	9	51295148	A	G	-0.119693	0.637811	0.851173
S09_51295162	9	51295162	T	C	1.347	0.574593	0.0192265
S09_51316092	9	51316092	G	A	0.0141338	0.0414738	0.733322
S09_51316779	9	51316779	T	G	-0.0372559	0.0353693	0.292398
S09_51327238	9	51327238	C	G	0.0452456	0.0503754	0.369275
S09_51327254	9	51327254	A	G	0.0353587	0.0484371	0.465537
S09_51327255	9	51327255	A	G	0.0448996	0.0505083	0.374205
S09_51327258	9	51327258	A	G	0.0448996	0.0505083	0.374205
S09_51330369	9	51330369	C	T	0.122351	0.0827493	0.139517
S09_51330392	9	51330392	G	C	0.122351	0.0827493	0.139517
S09_51335370	9	51335370	T	A	0.0034178	0.0455994	0.940265
S09_51335438	9	51335438	A	G	-0.015436	0.0326561	0.636524
S09_51335439	9	51335439	T	C	-0.00857812	0.0311208	0.782872
S09_51372708	9	51372708	T	C	-0.00918589	0.084653	0.913607
S09_51372717	9	51372717	A	G	0.067922	0.0703639	0.334591
S09_51372731	9	51372731	A	G	-0.0103404	0.0485056	0.831222
S09_51372756	9	51372756	A	G	-0.240008	0.124364	0.0538573
S09_51405940	9	51405940	T	A	-0.0692535	0.0750531	0.356335
S09_51407700	9	51407700	T	A	-0.0376246	0.033401	0.2602
S09_51410185	9	51410185	T	C	0.336735	0.314281	0.284185
S09_51418138	9	51418138	A	G	-0.0996918	0.565543	0.860107
S09_51425735	9	51425735	C	T	0.0230547	0.0551827	0.676176
S09_51425850	9	51425850	C	T	0.0285989	0.0582994	0.623833
S09_51425851	9	51425851	G	C	0.0366929	0.0594038	0.536899
S09_51425853	9	51425853	C	T	0.0366929	0.0594038	0.536899
S09_51425875	9	51425875	C	T	-0.0197589	0.0836033	0.813209
S09_51425920	9	51425920	G	A	0.0151819	0.0838456	0.856344
S09_51448772	9	51448772	A	G	0.0440924	0.0338793	0.193351
S09_51474322	9	51474322	T	C	0.206203	0.604172	0.732939
S09_51480882	9	51480882	A	G	-0.0383258	0.614578	0.950286
S09_51480935	9	51480935	A	G	0.937872	0.58647	0.110043
S09_51484246	9	51484246	A	C	-0.00974393	0.0555862	0.860878
S09_51484259	9	51484259	C	T	0.0296299	0.0519751	0.56873
S09_51499764	9	51499764	G	A	0.0458203	0.0703404	0.514908
S09_51500554	9	51500554	T	C	0.677099	0.783453	0.387623
S09_51500566	9	51500566	T	C	0.055187	0.301515	0.854803
S09_51502162	9	51502162	T	C	0.049849	0.424689	0.906581
S09_51513701	9	51513701	A	G	0.423554	0.57918	0.464739
S09_51513717	9	51513717	G	A	0.669617	0.616292	0.277464
S09_51513764	9	51513764	G	C	0.264802	0.137845	0.0549661
S09_51533674	9	51533674	T	C	0.313007	0.633221	0.621179
S09_51545754	9	51545754	A	G	0.0605443	0.0721109	0.4013
S09_51552580	9	51552580	T	C	0.711194	0.610519	0.24429
S09_51572560	9	51572560	A	G	0.669617	0.616292	0.277464
S09_51593897	9	51593897	G	C	-0.112895	0.585431	0.847116
S09_51593942	9	51593942	A	G	-0.432709	0.603118	0.473234
S09_51608542	9	51608542	T	C	0.576211	0.641433	0.369195
S09_51608557	9	51608557	T	C	-0.285615	0.586046	0.626093
S09_51619258	9	51619258	C	T	-0.00405139	0.0339737	0.905097
S09_51633749	9	51633749	T	C	0.695608	0.627684	0.267992
S09_51635011	9	51635011	C	T	0.0168349	0.0330794	0.6109
S09_51635053	9	51635053	A	G	0.0411517	0.0730254	0.573182
S09_51637869	9	51637869	A	G	-0.562661	0.598579	0.347409
S09_51637892	9	51637892	T	C	0.03248	0.0727978	0.655557
S09_51637898	9	51637898	C	G	0.0232864	0.0732609	0.750649
S09_51648558	9	51648558	A	G	-0.558148	0.594168	0.347725
S09_51651540	9	51651540	T	G	0.0334409	0.0880562	0.704185
S09_51651583	9	51651583	A	G	-0.987878	0.449837	0.0282768
S09_51659843	9	51659843	G	A	0.0489085	0.0367508	0.183503
S09_51664065	9	51664065	A	G	0.185531	0.63967	0.771834
S09_51664092	9	51664092	G	T	0.0406088	0.0403641	0.314588
S09_51664129	9	51664129	T	C	0.273453	0.619706	0.659103
S09_51671943	9	51671943	A	T	0.0705452	0.0365374	0.0537464
S09_51679231	9	51679231	C	T	0.0680664	0.0679104	0.316402
S09_51703801	9	51703801	T	G	0.113216	0.142328	0.426502
S09_51717234	9	51717234	A	C	0.0229293	0.428541	0.957338
S09_51717313	9	51717313	T	G	-0.0636077	0.0358462	0.0762398
S09_51719389	9	51719389	A	G	0.485472	0.640339	0.448511
S09_51719390	9	51719390	G	T	0.485472	0.640339	0.448511
S09_51719391	9	51719391	T	A	0.485472	0.640339	0.448511
S09_51739411	9	51739411	T	C	-0.0588375	0.0345312	0.0886588
S09_51770276	9	51770276	T	C	0.00478377	0.0415829	0.908431
S09_51786139	9	51786139	T	C	-0.794799	0.625201	0.203879
S09_51791818	9	51791818	T	A	0.00787715	0.0830059	0.924411
S09_51808314	9	51808314	A	C	0.00225345	0.0418645	0.957082
S09_51808400	9	51808400	A	C	-0.0263041	0.0354815	0.458628
S09_51808404	9	51808404	C	T	-0.00277904	0.03633	0.939039
S09_51808625	9	51808625	G	A	-0.00143549	0.0357591	0.967985
S09_51808628	9	51808628	A	G	-0.00143549	0.0357591	0.967985
S09_51812738	9	51812738	A	T	-0.0118559	0.0425377	0.780512
S09_51812769	9	51812769	C	T	0.0122419	0.0375237	0.744296
S09_51812776	9	51812776	C	A	0.0122419	0.0375237	0.744296
S09_51814938	9	51814938	T	C	-0.262423	0.616935	0.670647
S09_51820961	9	51820961	A	G	-0.0259946	0.06411	0.685205
S09_51820966	9	51820966	A	G	-0.0259946	0.06411	0.685205
S09_51820971	9	51820971	C	G	-0.0259946	0.06411	0.685205
S09_51822229	9	51822229	A	G	0.0503677	0.421739	0.904956
S09_51831426	9	51831426	A	G	0.400517	0.635086	0.528389
S09_51831453	9	51831453	T	C	0.0115667	0.321986	0.97135
S09_51832049	9	51832049	C	T	0.054186	0.573199	0.924702
S09_51832059	9	51832059	T	C	0.252609	0.632098	0.689495
S09_51832527	9	51832527	T	C	0.0182804	0.037962	0.630217
S09_51832546	9	51832546	G	C	-0.0140754	0.0628974	0.822964
S09_51832596	9	51832596	G	T	-0.0123389	0.0539627	0.819176
S09_51848166	9	51848166	T	C	-0.923333	0.631702	0.144096
S09_51848639	9	51848639	G	T	0.0262434	0.0347625	0.450437
S09_51848640	9	51848640	C	T	0.0267851	0.0347869	0.441465
S09_51878234	9	51878234	A	G	0.0467697	0.0456745	0.306052
S09_51878235	9	51878235	C	T	0.022466	0.0820381	0.784248
S09_51878236	9	51878236	A	G	0.00906844	0.0497301	0.855337
S09_51878238	9	51878238	T	C	0.0231482	0.0716528	0.746706
S09_51878239	9	51878239	T	C	0.0745873	0.0734379	0.31
S09_51878243	9	51878243	G	A	0.0343319	0.0905535	0.704655
S09_51878245	9	51878245	T	C	0.00162122	0.057455	0.977494
S09_51878246	9	51878246	T	C	-0.0106612	0.0713956	0.881322
S09_51878249	9	51878249	T	C	-0.0896425	0.0732789	0.221454
S09_51878250	9	51878250	G	A	-0.00189557	0.0986942	0.98468
S09_51878255	9	51878255	A	G	0.0644468	0.0607276	0.288792
S09_51878257	9	51878257	A	G	0.101662	0.0529646	0.0551668
S09_51878263	9	51878263	A	G	-0.0581892	0.0543651	0.284681
S09_51878264	9	51878264	G	A	0.0237372	0.0765084	0.75642
S09_51878265	9	51878265	A	G	-0.0519588	0.0541744	0.3377
S09_51878267	9	51878267	G	T	0.162793	0.103608	0.116391
S09_51878276	9	51878276	A	G	-0.0107189	0.0469109	0.8193
S09_51878279	9	51878279	G	T	-0.00388945	0.093905	0.966969
S09_51878280	9	51878280	A	G	-0.0662759	0.0548199	0.22691
S09_51878282	9	51878282	G	A	-0.0185897	0.115699	0.872377
S09_51878283	9	51878283	A	G	0.00367483	0.0524097	0.944112
S09_51881368	9	51881368	T	C	-0.935292	0.522642	0.0737787
S09_51881383	9	51881383	C	T	0.00162426	0.0631884	0.979497
S09_51887444	9	51887444	C	T	-0.0464985	0.0453667	0.305593
S09_51912064	9	51912064	T	C	0.815774	0.624178	0.191477
S09_51914794	9	51914794	C	A	0.00094871	0.0505197	0.985021
S09_51923708	9	51923708	G	A	0.0271071	0.0423584	0.52233
S09_51923753	9	51923753	T	C	-0.142267	0.611319	0.816017
S09_51923761	9	51923761	G	A	0.0366301	0.0422375	0.385982
S09_51942042	9	51942042	A	C	0.0990106	0.583398	0.865264
S09_51948218	9	51948218	A	C	-0.201056	0.575177	0.726735
S09_51948252	9	51948252	T	C	-0.0271001	0.434245	0.950249
S09_51948254	9	51948254	T	A	-0.154141	0.573273	0.788069
S09_51948258	9	51948258	T	C	0.08563	0.642268	0.893959
S09_51954762	9	51954762	A	T	-0.0393697	0.0611309	0.519683
S09_51966946	9	51966946	T	C	0.0817676	0.1026	0.425637
S09_51967748	9	51967748	A	G	0.122769	0.67854	0.856453
S09_51967791	9	51967791	T	C	-0.032118	0.609054	0.957952
S09_51973820	9	51973820	A	G	0.0025884	0.427968	0.995175
S09_52020262	9	52020262	T	C	0.0166948	0.0344102	0.627644
S09_52020932	9	52020932	G	A	0.00983769	0.0335544	0.769431
S09_52021013	9	52021013	G	A	0.210639	0.747762	0.778227
S09_52021023	9	52021023	T	C	-0.268975	0.442666	0.543551
S09_52021038	9	52021038	T	C	0.576211	0.641433	0.369195
S09_52029876	9	52029876	T	C	0.0431174	0.514001	0.933161
S09_52035352	9	52035352	A	G	0.0187532	0.581462	0.974277
S09_52036406	9	52036406	G	T	-0.0223495	0.0662151	0.735777
S09_52042346	9	52042346	T	A	-0.562661	0.598579	0.347409
S09_52042366	9	52042366	A	G	0.44505	0.443235	0.315535
S09_52042424	9	52042424	A	G	-0.480231	0.609241	0.430709
S09_52042540	9	52042540	G	T	0.0181868	0.0342107	0.595094
S09_52042549	9	52042549	A	G	-0.0365279	0.0298717	0.221634
S09_52054314	9	52054314	G	A	0.0103254	0.0829523	0.90096
S09_52056823	9	52056823	T	C	0.026186	0.0837191	0.754499
S09_52056842	9	52056842	C	G	0.026186	0.0837191	0.754499
S09_52056914	9	52056914	C	T	0.0249125	0.0842862	0.76761
S09_52066013	9	52066013	G	T	-0.00655688	0.0325907	0.840585
S09_52074449	9	52074449	T	C	0.013855	0.101764	0.891727
S09_52074477	9	52074477	T	G	0.013855	0.101764	0.891727
S09_52081837	9	52081837	G	A	0.0291443	0.0838372	0.728179
S09_52082463	9	52082463	G	C	-0.0419844	0.0707985	0.553284
S09_52082464	9	52082464	C	G	-0.0419844	0.0707985	0.553284
S09_52122945	9	52122945	T	C	0.016308	0.0443919	0.713412
S09_52122997	9	52122997	T	A	0.016308	0.0443919	0.713412
S09_52126452	9	52126452	A	G	-0.197249	0.622471	0.751389
S09_52154866	9	52154866	A	G	-0.201056	0.575177	0.726735
S09_52154873	9	52154873	A	G	0.0802405	0.758839	0.915805
S09_52156697	9	52156697	A	G	0.0304661	0.0496536	0.539614
S09_52156700	9	52156700	T	C	0.0100947	0.0434069	0.816143
S09_52156777	9	52156777	T	C	0.0508737	0.0487411	0.29681
S09_52156800	9	52156800	C	A	0.0508737	0.0487411	0.29681
S09_52156808	9	52156808	C	T	-0.0912241	0.0816133	0.263893
S09_52156815	9	52156815	G	T	0.0394232	0.0496289	0.427143
S09_52163057	9	52163057	C	T	0.00317993	0.0775735	0.967309
S09_52171571	9	52171571	T	C	1.12589	0.587566	0.0555782
S09_52173039	9	52173039	T	C	0.00317993	0.0775735	0.967309
S09_52173042	9	52173042	A	G	0.00288806	0.0843755	0.9727
S09_52173066	9	52173066	G	T	0.00288806	0.0843755	0.9727
S09_52207527	9	52207527	A	T	0.0597545	0.0760663	0.432281
S09_52207534	9	52207534	G	A	0.0597545	0.0760663	0.432281
S09_52207572	9	52207572	G	C	0.240175	0.159184	0.131616
S09_52215145	9	52215145	C	T	0.0709139	0.0578268	0.22032
S09_52215148	9	52215148	T	C	0.0467602	0.039218	0.233373
S09_52215151	9	52215151	T	G	-0.101006	0.0936032	0.280766
S09_52215160	9	52215160	G	A	0.0223892	0.048851	0.646808
S09_52215161	9	52215161	C	T	0.0861942	0.0666869	0.196426
S09_52215168	9	52215168	C	A	-0.0257354	0.0664815	0.698746
S09_52215170	9	52215170	T	C	-0.0653442	0.0469319	0.164083
S09_52215189	9	52215189	C	G	-0.0612239	0.0917213	0.504581
S09_52215203	9	52215203	T	A	-0.0346696	0.053033	0.513407
S09_52231045	9	52231045	A	G	0.0663661	0.171381	0.698645
S09_52231686	9	52231686	T	C	0.085812	0.0623159	0.168753
S09_52242450	9	52242450	T	G	0.0203516	0.0417817	0.626281
S09_52243653	9	52243653	T	C	0.0565025	0.0452719	0.212248
S09_52243669	9	52243669	T	A	0.0487426	0.0445213	0.273817
S09_52243687	9	52243687	G	A	0.0576373	0.0472425	0.222692
S09_52243881	9	52243881	A	G	0.044241	0.0462411	0.338888
S09_52251501	9	52251501	G	C	0.0225671	0.0386735	0.559648
S09_52256551	9	52256551	C	T	0.0238078	0.0415364	0.566631
S09_52272753	9	52272753	G	A	0.0199505	0.0668112	0.765289
S09_52283708	9	52283708	G	A	0.194213	0.0759954	0.0107232
S09_52283723	9	52283723	C	T	0.194213	0.0759954	0.0107232
S09_52285778	9	52285778	G	A	-0.0192642	0.0598869	0.747754
S09_52285807	9	52285807	G	C	-0.0192642	0.0598869	0.747754
S09_52320351	9	52320351	T	G	0.0855801	0.142329	0.547765
S09_52328695	9	52328695	A	T	0.035109	0.0527561	0.505861
S09_52339890	9	52339890	T	C	0.453306	0.62986	0.471854
S09_52339927	9	52339927	A	G	0.986782	0.639181	0.122894
S09_52342806	9	52342806	A	G	0.496703	0.596362	0.405073
S09_52342828	9	52342828	T	C	-0.160826	0.601692	0.789292
S09_52342872	9	52342872	T	C	-0.0914371	0.572387	0.873107
S09_52343145	9	52343145	G	T	-0.0109557	0.0376868	0.771327
S09_52349569	9	52349569	C	A	0.0854394	0.155643	0.583146
S09_52351636	9	52351636	T	C	-0.511977	0.613585	0.404219
S09_52357793	9	52357793	G	C	0.022317	0.0448787	0.619086
S09_52360121	9	52360121	A	G	0.552561	0.631536	0.381777
S09_52362303	9	52362303	T	C	0.509756	0.348654	0.143984
S09_52377704	9	52377704	A	T	0.0769381	0.124125	0.535477
S09_52377705	9	52377705	T	A	0.0769381	0.124125	0.535477
S09_52377897	9	52377897	A	G	0.0276107	0.150635	0.854597
S09_52377908	9	52377908	G	A	0.0276107	0.150635	0.854597
S09_52390812	9	52390812	A	T	-0.00201021	0.0553131	0.971015
S09_52393703	9	52393703	C	A	0.0575056	0.0619241	0.353259
S09_52393708	9	52393708	C	T	0.0771623	0.0798719	0.334201
S09_52393733	9	52393733	A	G	0.0248729	0.0806472	0.757819
S09_52393743	9	52393743	G	T	0.026348	0.112968	0.815619
S09_52405463	9	52405463	G	A	0.00611308	0.0848527	0.942579
S09_52461916	9	52461916	T	C	1.03724	0.779555	0.18359
S09_52464330	9	52464330	A	C	0.52078	0.300405	0.0832467
S09_52464335	9	52464335	T	C	-0.0477402	0.186975	0.798512
S09_52464339	9	52464339	G	T	-0.0691258	0.0697046	0.321545
S09_52464341	9	52464341	T	C	-0.00177131	0.0741051	0.980934
S09_52464344	9	52464344	T	C	0.0816207	0.110676	0.460978
S09_52464348	9	52464348	A	C	-0.494014	0.312182	0.113809
S09_52464352	9	52464352	T	C	0.11081	0.120713	0.358822
S09_52464355	9	52464355	G	C	0.0587016	0.159644	0.71316
S09_52486741	9	52486741	A	G	0.859164	0.385225	0.0259122
S09_52486769	9	52486769	A	G	0.25518	0.561875	0.649798
S09_52487797	9	52487797	G	T	0.140262	0.152345	0.357399
S09_52487843	9	52487843	T	C	0.00432281	0.438545	0.992137
S09_52519942	9	52519942	T	C	0.431546	0.416237	0.300048
S09_52521766	9	52521766	C	T	0.00880708	0.0822683	0.914765
S09_52521767	9	52521767	T	C	0.00880708	0.0822683	0.914765
S09_52521768	9	52521768	G	T	0.00880708	0.0822683	0.914765
S09_52542490	9	52542490	G	A	0.0919453	0.133781	0.492038
S09_52544756	9	52544756	T	C	-0.0411413	0.0802772	0.608402
S09_52554732	9	52554732	G	A	0.0078062	0.0376805	0.835913
S09_52569867	9	52569867	C	T	-0.00908556	0.0339272	0.788903
S09_52569912	9	52569912	C	T	0.0287781	0.0329489	0.382612
S09_52569922	9	52569922	C	T	0.0686381	0.149264	0.645711
S09_52571226	9	52571226	T	C	0.0110786	0.0355087	0.755098
S09_52571267	9	52571267	A	G	0.0110786	0.0355087	0.755098
S09_52582006	9	52582006	G	T	0.243234	0.232383	0.295452
S09_52612564	9	52612564	C	T	0.0318779	0.0559431	0.568901
S09_52635679	9	52635679	A	G	0.0431326	0.0441777	0.32909
S09_52635726	9	52635726	C	T	0.039926	0.0420283	0.342314
S09_52642088	9	52642088	G	A	-0.0523311	0.0382166	0.171152
S09_52642109	9	52642109	A	G	-0.0858669	0.081209	0.290561
S09_52651524	9	52651524	A	G	-0.0124154	0.0402286	0.757664
S09_52651539	9	52651539	C	A	-0.197249	0.622471	0.751389
S09_52657791	9	52657791	T	C	0.054186	0.573199	0.924702
S09_52679357	9	52679357	T	C	-0.0363109	0.0402635	0.367327
S09_52683592	9	52683592	T	A	-0.00527259	0.0371765	0.887241
S09_52684817	9	52684817	G	C	0.0215761	0.0473876	0.648968
S09_52684824	9	52684824	C	G	0.0215761	0.0473876	0.648968
S09_52684828	9	52684828	C	T	0.0166155	0.042688	0.697173
S09_52686684	9	52686684	T	C	-0.0445278	0.0392044	0.256273
S09_52687286	9	52687286	G	A	-0.037384	0.0402742	0.35347
S09_52687457	9	52687457	C	T	-0.0151435	0.0357024	0.671526
S09_52687473	9	52687473	A	G	0.0656561	0.622863	0.916068
S09_52687515	9	52687515	A	G	0.0349178	0.143667	0.808011
S09_52692821	9	52692821	G	C	-0.010106	0.0316847	0.749815
S09_52692869	9	52692869	G	A	0.0124018	0.0370964	0.738203
S09_52697765	9	52697765	A	G	-0.00449553	0.0925291	0.961258
S09_52699522	9	52699522	T	G	0.16154	0.149262	0.279356
S09_52699539	9	52699539	C	G	-0.00331611	0.0365293	0.927683
S09_52706635	9	52706635	C	T	-0.00601759	0.0347226	0.862441
S09_52748753	9	52748753	A	C	0.0485937	0.221488	0.826379
S09_52749178	9	52749178	G	C	-0.0252536	0.0355519	0.477637
S09_52752392	9	52752392	T	C	0.0237441	0.0358015	0.507319
S09_52752434	9	52752434	T	C	0.0191578	0.0356368	0.590964
S09_52754193	9	52754193	A	G	0.0272839	0.0356855	0.44468
S09_52780374	9	52780374	T	C	-0.0355145	0.0433452	0.412754
S09_52780475	9	52780475	C	A	-0.00310958	0.0440643	0.943752
S09_52782072	9	52782072	T	C	-1.39407	0.582543	0.0168605
S09_52782084	9	52782084	A	G	-0.526239	0.610563	0.388919
S09_52782451	9	52782451	A	G	-0.012721	0.0623523	0.838374
S09_52786828	9	52786828	T	G	0.0471776	0.140533	0.737152
S09_52787353	9	52787353	C	A	-0.0128132	0.0383486	0.738343
S09_52795489	9	52795489	G	T	-0.0456338	0.0794579	0.565862
S09_52795492	9	52795492	T	G	-0.00095485	0.0415825	0.981684
S09_52796084	9	52796084	T	C	0.157269	0.139303	0.259134
S09_52798929	9	52798929	T	G	0.11165	0.145486	0.442978
S09_52807622	9	52807622	C	T	-0.0450641	0.0764652	0.555743
S09_52812115	9	52812115	C	T	-0.0387856	0.0601209	0.518968
S09_52820657	9	52820657	T	C	-0.0979857	0.443312	0.825106
S09_52823468	9	52823468	A	G	-0.138545	0.606307	0.819292
S09_52823469	9	52823469	A	G	0.266867	0.345845	0.44048
S09_52823844	9	52823844	A	G	-0.0598433	0.598394	0.920356
S09_52823852	9	52823852	G	C	0.0228632	0.0380691	0.54824
S09_52825007	9	52825007	G	A	0.0583964	0.0542324	0.281794
S09_52830815	9	52830815	G	A	0.123426	0.138193	0.371959
S09_52833275	9	52833275	G	A	0.00965091	0.0373503	0.796151
S09_52891403	9	52891403	T	C	-0.142722	0.61613	0.816855
S09_52900451	9	52900451	C	T	-0.0739508	0.175302	0.673212
S09_52900515	9	52900515	C	A	-0.0238088	0.0779852	0.760191
S09_52900528	9	52900528	C	T	-0.0345204	0.0783622	0.659637
S09_52900530	9	52900530	G	T	-0.0751003	0.0550348	0.172635
S09_52900556	9	52900556	C	T	0.0322276	0.056972	0.571721
S09_52900558	9	52900558	G	T	0.0291565	0.0758185	0.700634
S09_52900560	9	52900560	A	T	-0.00849583	0.085629	0.920983
S09_52900567	9	52900567	G	C	-0.0118239	0.106367	0.911507
S09_52900571	9	52900571	A	G	-0.0352419	0.0377042	0.350134
S09_52900573	9	52900573	G	T	0.131398	0.0732728	0.0731812
S09_52900574	9	52900574	A	C	0.133587	0.0674092	0.0477372
S09_52900579	9	52900579	C	T	0.112429	0.051907	0.0305094
S09_52900584	9	52900584	C	T	-0.0164636	0.050677	0.745333
S09_52900587	9	52900587	A	G	0.0885443	0.0482014	0.0664615
S09_52900591	9	52900591	G	A	-0.0120352	0.0653884	0.854
S09_52900600	9	52900600	A	G	-0.0413866	0.0358821	0.248973
S09_52900605	9	52900605	A	C	-0.115498	0.0514562	0.0249763
S09_52900607	9	52900607	A	T	0.0459263	0.0747236	0.538925
S09_52902411	9	52902411	C	A	0.056297	0.0923518	0.542247
S09_52902412	9	52902412	T	G	0.258071	0.101501	0.0111296
S09_52902423	9	52902423	C	T	0.0221389	0.0696741	0.75073
S09_52902431	9	52902431	G	A	-0.137034	0.0769691	0.0752668
S09_52922904	9	52922904	C	G	0.0170903	0.0725903	0.813911
S09_52922950	9	52922950	A	G	1.53706	0.635523	0.015729
S09_52926172	9	52926172	T	C	0.16394	0.13502	0.224912
S09_52939462	9	52939462	A	C	-0.0221771	0.0373447	0.552725
S09_52939503	9	52939503	G	A	0.0172731	0.0362813	0.634099
S09_52947190	9	52947190	C	G	0.0571671	0.045673	0.210938
S09_52980295	9	52980295	T	C	0.388044	0.624494	0.534472
S09_52980298	9	52980298	A	T	0.0524573	0.055572	0.345383
S09_52980408	9	52980408	C	A	0.0766969	0.054914	0.16277
S09_52997915	9	52997915	A	G	-1.06327	0.264047	6.00787e-05
S09_52997963	9	52997963	A	G	0.604142	0.43629	0.166394
S09_53000080	9	53000080	C	G	0.0528521	0.0546336	0.333543
S09_53000112	9	53000112	G	C	0.0678038	0.056772	0.232589
S09_53006796	9	53006796	A	G	0.0493037	0.0440871	0.263651
S09_53006821	9	53006821	T	A	0.0785789	0.0566695	0.165816
S09_53006841	9	53006841	A	G	0.0785789	0.0566695	0.165816
S09_53010254	9	53010254	T	C	-0.16883	0.634336	0.790168
S09_53013939	9	53013939	C	T	0.0524711	0.0473933	0.268455
S09_53023426	9	53023426	C	A	-0.0560822	0.0840187	0.504583
S09_53023505	9	53023505	A	G	-0.0922307	0.309017	0.7654
S09_53025747	9	53025747	T	A	0.00962999	0.0365378	0.792163
S09_53025820	9	53025820	T	C	-0.398221	0.660022	0.546393
S09_53025825	9	53025825	T	C	-0.371852	0.417338	0.373103
S09_53025835	9	53025835	T	C	0.718696	0.567996	0.206002
S09_53036276	9	53036276	T	C	-0.79	0.768491	0.304162
S09_53037510	9	53037510	T	C	-0.176898	0.430355	0.681107
S09_53037521	9	53037521	T	C	0.166944	0.626042	0.789772
S09_53037551	9	53037551	T	C	0.929415	0.603808	0.124005
S09_53064185	9	53064185	A	T	0.0304309	0.0655949	0.642788
S09_53064258	9	53064258	G	T	0.0296116	0.0551748	0.591584
S09_53086005	9	53086005	C	T	-0.0996918	0.565543	0.860107
S09_53086013	9	53086013	T	C	-0.0996918	0.565543	0.860107
S09_53102555	9	53102555	T	C	-0.16883	0.634336	0.790168
S09_53102584	9	53102584	A	G	-0.142722	0.61613	0.816855
S09_53102590	9	53102590	G	A	0.136896	0.6538	0.834183
S09_53111067	9	53111067	A	G	0.0646602	0.0823031	0.432236
S09_53111070	9	53111070	G	T	0.0646602	0.0823031	0.432236
S09_53141467	9	53141467	A	G	0.815774	0.624178	0.191477
S09_53141490	9	53141490	T	C	-0.1058	0.232245	0.648794
S09_53144980	9	53144980	G	A	0.01501	0.0366348	0.682085
S09_53149822	9	53149822	A	G	0.0774982	0.0761356	0.308932
S09_53170848	9	53170848	G	A	0.0526677	0.0504471	0.296686
S09_53170858	9	53170858	A	C	0.0526677	0.0504471	0.296686
S09_53170914	9	53170914	T	G	0.00642342	0.0436537	0.883042
S09_53170950	9	53170950	G	A	0.0368843	0.0384581	0.337712
S09_53181522	9	53181522	G	A	0.00586121	0.0598637	0.922021
S09_53184182	9	53184182	A	G	0.260925	0.634215	0.680842
S09_53200948	9	53200948	T	A	0.0422123	0.0479816	0.379165
S09_53200949	9	53200949	T	G	0.0313319	0.0479163	0.51331
S09_53200950	9	53200950	A	T	0.0288132	0.0462953	0.533811
S09_53205384	9	53205384	A	C	0.0171901	0.0561129	0.759393
S09_53205402	9	53205402	T	C	0.0171901	0.0561129	0.759393
S09_53212262	9	53212262	C	A	0.159867	0.0540293	0.00314791
S09_53212292	9	53212292	T	G	0.104176	0.0483472	0.0313798
S09_53212328	9	53212328	C	G	-0.0547574	0.090139	0.543649
S09_53215802	9	53215802	A	C	0.00815677	0.0432879	0.850571
S09_53219308	9	53219308	T	C	0.286743	0.583037	0.622944
S09_53226218	9	53226218	T	C	-0.072075	0.0866766	0.405834
S09_53226731	9	53226731	T	A	0.00278492	0.0368653	0.939795
S09_53233492	9	53233492	C	T	0.0094841	0.0365848	0.795497
S09_53233587	9	53233587	T	A	-0.00519507	0.0800551	0.948269
S09_53233612	9	53233612	C	G	0.101164	0.0510455	0.0477242
S09_53265974	9	53265974	A	G	-0.0711553	0.620692	0.908751
S09_53268643	9	53268643	C	A	0.0573292	0.046722	0.220052
S09_53289090	9	53289090	G	T	-0.0107949	0.0268859	0.688118
S09_53289154	9	53289154	A	C	0.203347	0.159429	0.20239
S09_53299359	9	53299359	C	G	-0.0319054	0.0839874	0.704099
S09_53299362	9	53299362	G	T	0.110836	0.0762546	0.146347
S09_53299376	9	53299376	A	G	0.0117801	0.0370971	0.750883
S09_53299382	9	53299382	A	G	-0.0207213	0.0481235	0.666846
S09_53299391	9	53299391	A	G	-0.0623832	0.0473478	0.187905
S09_53299403	9	53299403	T	A	0.012126	0.111712	0.91358
S09_53299404	9	53299404	G	A	0.072899	0.0601285	0.225603
S09_53299406	9	53299406	T	C	0.023299	0.0505186	0.644741
S09_53299410	9	53299410	C	A	0.0287565	0.110738	0.795156
S09_53301247	9	53301247	A	G	0.00133667	0.036521	0.97081
S09_53301250	9	53301250	C	T	0.00263168	0.0368156	0.943025
S09_53301253	9	53301253	G	A	0.0166093	0.0377481	0.660014
S09_53301268	9	53301268	A	T	0.0076857	0.0357299	0.829722
S09_53321334	9	53321334	T	G	0.0385167	0.0370356	0.298552
S09_53321958	9	53321958	T	C	0.042737	0.298764	0.886278
S09_53323021	9	53323021	G	A	0.388782	0.359001	0.279046
S09_53350454	9	53350454	T	G	0.0167905	0.0387989	0.665269
S09_53365933	9	53365933	C	T	0.00528529	0.0469528	0.910393
S09_53377628	9	53377628	T	C	0.0289228	0.118433	0.807107
S09_53383859	9	53383859	C	G	0.0880017	0.0520031	0.0908593
S09_53383871	9	53383871	T	C	0.0880017	0.0520031	0.0908593
S09_53383905	9	53383905	C	A	0.0880017	0.0520031	0.0908593
S09_53395961	9	53395961	A	G	-0.246859	0.607564	0.684587
S09_53396497	9	53396497	A	G	0.0331459	0.0581359	0.568686
S09_53414978	9	53414978	C	T	0.0292563	0.0513354	0.568849
S09_53416470	9	53416470	T	C	0.0187532	0.581462	0.974277
S09_53416479	9	53416479	A	G	0.275634	0.578889	0.634059
S09_53447806	9	53447806	T	C	-0.051123	0.038007	0.178848
S09_53451659	9	53451659	A	G	0.333417	0.65418	0.610376
S09_53452736	9	53452736	C	T	0.000408535	0.0596377	0.994535
S09_53452764	9	53452764	C	T	0.00932885	0.0549474	0.865214
S09_53454616	9	53454616	T	C	-1.10157	0.448203	0.0141215
S09_53457289	9	53457289	T	C	-0.0377322	0.0372833	0.311723
S09_53457291	9	53457291	T	G	-0.0381362	0.037257	0.306231
S09_53461176	9	53461176	T	G	0.0167745	0.06531	0.797343
S09_53461236	9	53461236	A	G	0.00578674	0.0642203	0.928217
S09_53492244	9	53492244	A	G	-0.445906	0.659946	0.49938
S09_53493872	9	53493872	C	T	0.0557846	0.0684967	0.41557
S09_53497083	9	53497083	T	C	0.188542	0.494594	0.703118
S09_53506018	9	53506018	T	C	-0.16578	0.587231	0.777756
S09_53508011	9	53508011	C	G	0.00195858	0.0470162	0.966779
S09_53508035	9	53508035	C	T	0.0101951	0.0516053	0.843424
S09_53516866	9	53516866	T	C	0.0475533	0.0731498	0.515764
S09_53516878	9	53516878	C	T	0.0593529	0.0546631	0.277788
S09_53517529	9	53517529	G	A	0.058075	0.0545811	0.287537
S09_53517584	9	53517584	C	T	0.0560113	0.0573372	0.328827
S09_53518401	9	53518401	C	T	-0.0690673	0.0722693	0.339419
S09_53529363	9	53529363	C	G	0.0531887	0.0391619	0.174663
S09_53529429	9	53529429	A	G	0.260925	0.634215	0.680842
S09_53529462	9	53529462	A	T	0.0263529	0.0646547	0.683644
S09_53529466	9	53529466	T	C	0.166944	0.626042	0.789772
S09_53546339	9	53546339	A	G	-0.36131	0.416121	0.385414
S09_53547363	9	53547363	G	A	0.0346752	0.0390309	0.374501
S09_53547414	9	53547414	C	G	0.0407429	0.0385713	0.291043
S09_53548222	9	53548222	A	G	0.0167745	0.06531	0.797343
S09_53554586	9	53554586	T	A	-0.0595124	0.0371063	0.109013
S09_53558006	9	53558006	G	T	0.0322129	0.0432853	0.456901
S09_53558247	9	53558247	T	C	0.624262	0.450216	0.165826
S09_53558306	9	53558306	G	A	0.0381726	0.0387468	0.324734
S09_53558357	9	53558357	C	T	0.04353	0.0378919	0.250869
S09_53558707	9	53558707	G	C	0.0420867	0.0526373	0.424124
S09_53559003	9	53559003	T	C	-0.142267	0.611319	0.816017
S09_53559738	9	53559738	T	C	-0.103476	0.0459359	0.0244635
S09_53559796	9	53559796	T	C	-0.00237964	0.0423891	0.955241
S09_53559802	9	53559802	C	G	-0.00237964	0.0423891	0.955241
S09_53579811	9	53579811	G	T	0.022667	0.0408338	0.578927
S09_53579830	9	53579830	G	T	0.00968441	0.0402272	0.809796
S09_53579839	9	53579839	G	T	0.0235317	0.0368209	0.52289
S09_53579863	9	53579863	G	T	0.0442813	0.0401611	0.270424
S09_53586275	9	53586275	G	A	-0.107424	0.0806739	0.18325
S09_53588852	9	53588852	T	C	0.0640782	0.131369	0.625799
S09_53588857	9	53588857	T	A	0.0640782	0.131369	0.625799
S09_53593326	9	53593326	A	G	0.275634	0.578889	0.634059
S09_53593365	9	53593365	C	G	0.699617	0.62543	0.263527
S09_53599822	9	53599822	G	A	0.08859	0.0816067	0.277886
S09_53599840	9	53599840	C	G	0.08859	0.0816067	0.277886
S09_53599843	9	53599843	G	A	0.08859	0.0816067	0.277886
S09_53603730	9	53603730	A	G	0.711194	0.610519	0.24429
S09_53603763	9	53603763	A	C	-0.0650754	0.088221	0.460877
S09_53633568	9	53633568	G	A	0.0536333	0.0412756	0.194057
S09_53652426	9	53652426	C	G	0.0356193	0.066145	0.590329
S09_53653222	9	53653222	A	G	0.017213	0.0662461	0.795036
S09_53653266	9	53653266	G	A	0.017213	0.0662461	0.795036
S09_53653824	9	53653824	C	A	0.0902743	0.0826456	0.274917
S09_53653848	9	53653848	G	A	-0.00504938	0.0659697	0.939001
S09_53673599	9	53673599	A	C	-0.0678563	0.609314	0.911345
S09_53681914	9	53681914	C	T	0.0559971	0.0483474	0.247003
S09_53685187	9	53685187	A	G	0.0434384	0.105651	0.681037
S09_53685211	9	53685211	T	A	0.0184521	0.0579489	0.750221
S09_53685272	9	53685272	A	G	0.488602	0.660781	0.45979
S09_53688757	9	53688757	G	C	-0.852305	0.558582	0.127314
S09_53692809	9	53692809	C	T	0.0470431	0.0564717	0.404988
S09_53720092	9	53720092	G	A	0.195686	0.135411	0.148684
S09_53729148	9	53729148	C	A	0.270825	0.183674	0.140613
S09_53729149	9	53729149	A	G	-0.424414	0.626769	0.498444
S09_53729157	9	53729157	T	G	0.013499	0.20563	0.94767
S09_53729166	9	53729166	C	A	0.127554	0.292952	0.663345
S09_53729178	9	53729178	C	A	0.0608555	0.0832632	0.464995
S09_53733115	9	53733115	G	A	0.0313763	0.0571053	0.582801
S09_53752822	9	53752822	T	C	0.895022	0.611135	0.143312
S09_53781482	9	53781482	C	A	0.064714	0.0840927	0.441715
S09_53784222	9	53784222	T	C	-0.923333	0.631702	0.144096
S09_53784238	9	53784238	T	C	0.0422471	0.431279	0.921982
S09_53784249	9	53784249	T	C	0.606052	0.653324	0.353779
S09_53784251	9	53784251	A	G	-0.198463	0.635521	0.754879
S09_53834946	9	53834946	A	G	1.08726	0.602796	0.0715301
S09_53834968	9	53834968	A	G	0.214532	0.436578	0.623237
S09_53840176	9	53840176	T	C	0.166944	0.626042	0.789772
S09_53840182	9	53840182	A	G	-0.142267	0.611319	0.816017
S09_53848294	9	53848294	T	C	0.0157162	0.104197	0.880134
S09_53854688	9	53854688	G	A	0.0195406	0.0771731	0.800153
S09_53854698	9	53854698	A	G	-0.0147648	0.0845861	0.861459
S09_53855115	9	53855115	T	C	-0.72289	0.359482	0.0445565
S09_53881739	9	53881739	T	C	-0.307151	0.644691	0.633854
S09_53882308	9	53882308	T	G	0.0557738	0.0392268	0.155335
S09_53892157	9	53892157	C	T	0.078891	0.0827438	0.340561
S09_53898287	9	53898287	A	C	-0.0268349	0.0724568	0.711181
S09_53903620	9	53903620	T	C	0.669617	0.616292	0.277464
S09_53906034	9	53906034	T	G	-0.0902053	0.112461	0.422651
S09_53906038	9	53906038	T	C	0.0459756	0.0712962	0.519145
S09_53906062	9	53906062	T	C	0.139509	0.092865	0.133288
S09_53937201	9	53937201	C	T	0.0158749	0.0400468	0.691875
S09_53947707	9	53947707	C	A	0.034547	0.0399747	0.387639
S09_53947736	9	53947736	G	C	-0.0369975	0.0775577	0.633426
S09_53959840	9	53959840	A	T	0.0125174	0.0635615	0.843912
S09_53959940	9	53959940	T	A	0.0430176	0.0417065	0.302543
S09_53959949	9	53959949	A	G	-0.445906	0.659946	0.49938
S09_53961306	9	53961306	A	G	-0.0711553	0.620692	0.908751
S09_53972911	9	53972911	A	G	0.0346311	0.0467314	0.458798
S09_53976949	9	53976949	T	C	-0.0693344	0.609495	0.909449
S09_53981657	9	53981657	A	G	0.042588	0.0474231	0.369342
S09_53997402	9	53997402	G	C	0.0306329	0.0618511	0.620501
S09_53997404	9	53997404	T	C	0.389007	0.419635	0.354106
S09_54003116	9	54003116	T	C	0.363219	0.426734	0.39485
S09_54010171	9	54010171	T	C	0.040976	0.041686	0.325821
S09_54019664	9	54019664	A	G	-0.482192	0.633869	0.446978
S09_54019679	9	54019679	A	G	0.493344	0.27966	0.0779715
S09_54019705	9	54019705	T	A	0.0169896	0.0564965	0.763681
S09_54021049	9	54021049	T	C	0.0318724	0.0360671	0.377037
S09_54033936	9	54033936	A	G	1.347	0.574593	0.0192265
S09_54039946	9	54039946	G	A	-0.977971	0.637472	0.125259
S09_54039977	9	54039977	T	C	-1.78145	0.573475	0.00193813
S09_54042887	9	54042887	A	G	0.265255	0.353663	0.45339
S09_54042963	9	54042963	A	G	7.78926e-05	0.0488356	0.998728
S09_54047686	9	54047686	G	T	0.00872578	0.0551372	0.874282
S09_54075075	9	54075075	T	G	-0.31398	0.598412	0.599896
S09_54075085	9	54075085	T	C	-0.0201983	0.580234	0.972237
S09_54075664	9	54075664	T	C	0.0656561	0.622863	0.916068
S09_54075694	9	54075694	T	C	0.54539	0.436572	0.211815
S09_54075696	9	54075696	A	G	-0.0404184	0.480834	0.933023
S09_54078154	9	54078154	T	G	0.29895	0.620525	0.630057
S09_54078171	9	54078171	A	G	-0.0504308	0.598555	0.932868
S09_54078194	9	54078194	T	C	0.872834	0.590257	0.139473
S09_54079656	9	54079656	G	A	0.0331278	0.0389573	0.395293
S09_54083813	9	54083813	G	C	0.0211794	0.0431864	0.623928
S09_54090373	9	54090373	T	A	0.0372406	0.0357252	0.297428
S09_54096978	9	54096978	C	T	0.00747483	0.0364166	0.837405
S09_54099091	9	54099091	A	C	0.0456952	0.0401101	0.254828
S09_54114890	9	54114890	A	G	-0.0120012	0.0383033	0.754091
S09_54120707	9	54120707	G	C	-0.019103	0.0391323	0.625523
S09_54122213	9	54122213	T	G	0.00292203	0.155266	0.984988
S09_54123471	9	54123471	C	T	-0.0647109	0.0882352	0.463463
S09_54125733	9	54125733	C	T	0.00964152	0.073755	0.896016
S09_54136556	9	54136556	T	C	-1.1484	0.62995	0.0685513
S09_54144814	9	54144814	C	T	-0.0336265	0.0739767	0.649511
S09_54144837	9	54144837	C	T	-0.101902	0.318039	0.748716
S09_54144856	9	54144856	C	T	0.0838283	0.0915699	0.360135
S09_54150348	9	54150348	G	A	-0.0529633	0.0892618	0.55306
S09_54150359	9	54150359	C	G	-0.0529633	0.0892618	0.55306
S09_54150392	9	54150392	G	A	-0.060993	0.0829558	0.462333
S09_54166858	9	54166858	T	G	0.0424413	0.115736	0.713902
S09_54166888	9	54166888	G	A	0.0424413	0.115736	0.713902
S09_54167194	9	54167194	C	T	-0.0594081	0.0871629	0.495639
S09_54167198	9	54167198	T	G	-0.0594081	0.0871629	0.495639
S09_54167211	9	54167211	C	G	-0.0594081	0.0871629	0.495639
S09_54167212	9	54167212	T	C	-0.0594081	0.0871629	0.495639
S09_54206173	9	54206173	A	G	-0.0367268	0.0447368	0.411836
S09_54206188	9	54206188	C	T	-0.039269	0.0363137	0.279744
S09_54206208	9	54206208	G	A	-0.0429038	0.0567643	0.449904
S09_54206221	9	54206221	A	T	-0.0286416	0.0355684	0.420832
S09_54220524	9	54220524	T	C	-0.410267	0.627867	0.513604
S09_54245690	9	54245690	T	C	-0.039032	0.0391141	0.318528
S09_54273519	9	54273519	C	A	-0.0568621	0.05148	0.269577
S09_54275081	9	54275081	A	G	-0.0620409	0.0495164	0.210472
S09_54275610	9	54275610	C	G	-0.0575185	0.0506387	0.256242
S09_54276344	9	54276344	G	C	-0.0493987	0.0503503	0.326741
S09_54276351	9	54276351	G	A	-0.0493987	0.0503503	0.326741
S09_54276356	9	54276356	A	G	-0.0493987	0.0503503	0.326741
S09_54276408	9	54276408	A	G	-0.0626692	0.0508915	0.218404
S09_54287658	9	54287658	G	C	-0.0290727	0.124981	0.816098
S09_54289097	9	54289097	A	G	1.53706	0.635523	0.015729
S09_54289121	9	54289121	A	G	-0.977971	0.637472	0.125259
S09_54289126	9	54289126	A	G	0.649515	0.568806	0.253726
S09_54325133	9	54325133	A	C	-0.0450965	0.0498895	0.366215
S09_54352686	9	54352686	C	T	-0.0145789	0.058554	0.803417
S09_54352687	9	54352687	A	G	-0.0145789	0.058554	0.803417
S09_54358225	9	54358225	A	G	0.48599	0.605284	0.422184
S09_54358265	9	54358265	T	C	-0.270724	0.423895	0.523166
S09_54358296	9	54358296	C	A	-0.0798327	0.147375	0.588127
S09_54366190	9	54366190	A	G	0.216998	0.571724	0.704347
S09_54366195	9	54366195	A	G	-0.307151	0.644691	0.633854
S09_54366226	9	54366226	A	G	-0.136957	0.626279	0.826934
S09_54370725	9	54370725	C	G	0.0914629	0.0533228	0.0865534
S09_54373558	9	54373558	C	T	-0.00338171	0.077445	0.965178
S09_54385012	9	54385012	C	T	-0.0234314	0.0809731	0.772346
S09_54407361	9	54407361	A	G	0.142206	0.423283	0.736959
S09_54407382	9	54407382	A	T	-0.0885576	0.0909206	0.330248
S09_54411429	9	54411429	T	A	0.00239822	0.0642303	0.970222
S09_54411483	9	54411483	G	C	0.0247742	0.140866	0.860426
S09_54418515	9	54418515	G	T	-0.10361	0.0902121	0.250986
S09_54423540	9	54423540	A	G	0.0345641	0.0461438	0.453972
S09_54430459	9	54430459	T	C	-1.78145	0.573475	0.00193813
S09_54467371	9	54467371	A	G	-0.0325137	0.0476072	0.494765
S09_54480300	9	54480300	A	T	-0.028526	0.107852	0.791447
S09_54480318	9	54480318	C	T	-0.028526	0.107852	0.791447
S09_54480322	9	54480322	C	T	-0.0357579	0.106906	0.738075
S09_54480325	9	54480325	C	T	-0.00183971	0.0512555	0.971374
S09_54480326	9	54480326	C	A	-0.00950617	0.0435652	0.827306
S09_54488450	9	54488450	A	G	-0.0204391	0.0450942	0.650448
S09_54488458	9	54488458	C	G	-0.0222967	0.0449877	0.620255
S09_54521899	9	54521899	A	G	-0.674645	0.584499	0.248636
S09_54521956	9	54521956	A	G	-0.111165	0.438566	0.799945
S09_54556348	9	54556348	C	A	-0.0885576	0.0909206	0.330248
S09_54564310	9	54564310	A	C	0.0525941	0.0357405	0.141403
S09_54564324	9	54564324	C	T	-0.113454	0.0909035	0.212249
S09_54569717	9	54569717	C	T	-0.184169	0.0905242	0.0421231
S09_54574708	9	54574708	C	A	0.0526653	0.0385999	0.172701
S09_54574734	9	54574734	C	T	-0.127252	0.0917782	0.165846
S09_54576624	9	54576624	C	T	-0.0669224	0.0743316	0.368129
S09_54576645	9	54576645	G	A	-0.0669224	0.0743316	0.368129
S09_54576649	9	54576649	C	T	-0.0669224	0.0743316	0.368129
S09_54576672	9	54576672	T	C	-0.0787949	0.0752075	0.294987
S09_54576698	9	54576698	G	T	-0.0787949	0.0752075	0.294987
S09_54577067	9	54577067	G	C	-0.077675	0.0750569	0.300932
S09_54591703	9	54591703	A	G	-0.28133	0.299289	0.347409
S09_54592701	9	54592701	G	A	-0.127252	0.0917782	0.165846
S09_54593850	9	54593850	A	G	-0.966891	0.653562	0.139291
S09_54593909	9	54593909	G	C	0.00250073	0.0355283	0.943897
S09_54600991	9	54600991	G	C	-0.0731472	0.0739019	0.322477
S09_54603520	9	54603520	A	G	0.0561106	0.0529672	0.289655
S09_54604781	9	54604781	A	G	-1.36752	0.638937	0.0325309
S09_54604820	9	54604820	A	G	-0.0201983	0.580234	0.972237
S09_54612071	9	54612071	T	C	-1.78145	0.573475	0.00193813
S09_54641852	9	54641852	A	G	-0.0917164	0.0477975	0.0552395
S09_54641854	9	54641854	T	A	-0.0917164	0.0477975	0.0552395
S09_54643813	9	54643813	A	G	-0.0895827	0.0476928	0.0605782
S09_54646824	9	54646824	G	A	0.106643	0.104894	0.309515
S09_54646843	9	54646843	G	T	-0.0378968	0.0674716	0.574445
S09_54649909	9	54649909	A	G	0.775534	0.656952	0.238034
S09_54650567	9	54650567	G	A	0.0607175	0.067177	0.366259
S09_54650590	9	54650590	T	C	-0.0353292	0.103673	0.733332
S09_54654495	9	54654495	T	A	-0.0608092	0.0378059	0.107998
S09_54670326	9	54670326	C	T	0.00730745	0.041792	0.861225
S09_54679683	9	54679683	C	T	-0.101861	0.0793022	0.199226
S09_54679687	9	54679687	T	C	0.150796	0.643027	0.81463
S09_54680234	9	54680234	C	G	-0.0875213	0.04735	0.0647913
S09_54680307	9	54680307	A	G	-0.207093	0.117244	0.0775922
S09_54680556	9	54680556	A	G	0.0553972	0.145054	0.702598
S09_54680753	9	54680753	A	G	0.0991468	0.33666	0.768426
S09_54680793	9	54680793	A	G	0.0523535	0.508883	0.918076
S09_54683428	9	54683428	A	G	0.677099	0.783453	0.387623
S09_54689675	9	54689675	T	C	-0.0483007	0.0357805	0.177297
S09_54689697	9	54689697	A	G	-0.0189428	0.0351649	0.590203
S09_54690660	9	54690660	A	T	-0.0988781	0.0798168	0.215657
S09_54690669	9	54690669	G	A	-0.0988781	0.0798168	0.215657
S09_54690671	9	54690671	A	G	0.669617	0.616292	0.277464
S09_54695783	9	54695783	A	G	-0.00387905	0.0596987	0.948203
S09_54695802	9	54695802	A	C	-0.00387905	0.0596987	0.948203
S09_54698474	9	54698474	G	C	0.0795233	0.0692172	0.250827
S09_54698475	9	54698475	T	C	0.0795233	0.0692172	0.250827
S09_54698510	9	54698510	G	C	0.0622022	0.157289	0.692571
S09_54706206	9	54706206	T	C	0.0938349	0.0784541	0.231914
S09_54709524	9	54709524	C	G	0.0731498	0.0783918	0.35094
S09_54710468	9	54710468	A	G	-0.00288292	0.579103	0.996029
S09_54710498	9	54710498	A	G	0.596206	0.611481	0.329747
S09_54710544	9	54710544	C	G	-0.0680305	0.0377616	0.0718621
S09_54712290	9	54712290	T	C	-1.78145	0.573475	0.00193813
S09_54718924	9	54718924	G	C	-0.0576701	0.0392191	0.1417
S09_54718928	9	54718928	C	T	0.0854922	0.0796326	0.283225
S09_54718929	9	54718929	C	T	-0.12328	0.0488223	0.0116948
S09_54763551	9	54763551	A	G	0.52711	0.618553	0.394292
S09_54766878	9	54766878	G	A	-0.141921	0.0914535	0.120964
S09_54766889	9	54766889	C	T	-0.141921	0.0914535	0.120964
S09_54766891	9	54766891	A	C	-0.141921	0.0914535	0.120964
S09_54766917	9	54766917	A	G	0.0310688	0.0580449	0.592573
S09_54769187	9	54769187	T	C	-0.117545	0.0892302	0.187982
S09_54825170	9	54825170	G	A	0.186299	0.108148	0.0852135
S09_54825464	9	54825464	T	C	-0.0274577	0.047877	0.566411
S09_54825465	9	54825465	C	A	-0.0458352	0.146274	0.754067
S09_54825479	9	54825479	T	C	-0.0690549	0.0542572	0.203359
S09_54825503	9	54825503	C	T	-0.0690549	0.0542572	0.203359
S09_54841611	9	54841611	C	A	0.0266738	0.0398688	0.503599
S09_54841612	9	54841612	C	T	0.0140599	0.0384335	0.714561
S09_54841652	9	54841652	A	G	-0.0566949	0.107639	0.598491
S09_54841690	9	54841690	T	C	-0.140324	0.263858	0.594951
S09_54857386	9	54857386	T	G	0.0142083	0.0750194	0.849815
S09_54857387	9	54857387	G	C	0.118872	0.0785268	0.130345
S09_54857388	9	54857388	A	T	0.104337	0.079824	0.191434
S09_54857392	9	54857392	G	T	0.0298451	0.0741559	0.687414
S09_54857454	9	54857454	A	G	0.929415	0.603808	0.124005
S09_54858890	9	54858890	G	A	0.0930457	0.0792199	0.240418
S09_54858905	9	54858905	G	A	-0.0164766	0.0767557	0.830067
S09_54861236	9	54861236	G	A	-0.00670344	0.0511985	0.895852
S09_54861260	9	54861260	G	T	-0.0280118	0.0874598	0.74881
S09_54861264	9	54861264	T	C	-0.0042209	0.0502099	0.933019
S09_54861822	9	54861822	G	T	-0.073445	0.0409419	0.073083
S09_54876355	9	54876355	T	C	0.0366853	0.0377701	0.331604
S09_54876374	9	54876374	T	C	0.0596268	0.0377326	0.114313
S09_54876391	9	54876391	G	A	0.20502	0.0660147	0.00194287
S09_54881865	9	54881865	C	G	-0.0129113	0.0546441	0.813256
S09_54881895	9	54881895	G	A	0.0347669	0.0462918	0.452777
S09_54882387	9	54882387	G	A	0.109465	0.0541049	0.0432728
S09_54882406	9	54882406	T	C	0.109465	0.0541049	0.0432728
S09_54882644	9	54882644	G	A	0.029954	0.0465082	0.519659
S09_54882686	9	54882686	G	T	-0.118816	0.0863066	0.168869
S09_54902896	9	54902896	G	A	-0.00407555	0.0409153	0.920671
S09_54902902	9	54902902	T	C	-0.0261092	0.0386167	0.4991
S09_54902904	9	54902904	C	T	0.0215035	0.0814477	0.791813
S09_54902916	9	54902916	C	T	-0.0319052	0.0432181	0.460515
S09_54902927	9	54902927	G	A	0.0215035	0.0814477	0.791813
S09_54903496	9	54903496	A	G	0.351112	0.371888	0.345291
S09_54903785	9	54903785	A	T	-0.00389812	0.0409649	0.924206
S09_54903805	9	54903805	T	G	-0.109025	0.0886657	0.219082
S09_54907248	9	54907248	T	C	-0.142722	0.61613	0.816855
S09_54909333	9	54909333	T	C	-0.0221355	0.0375079	0.555198
S09_54916315	9	54916315	G	A	-0.0218694	0.0377322	0.562297
S09_54916318	9	54916318	A	G	-0.0218694	0.0377322	0.562297
S09_54939647	9	54939647	A	G	-0.633479	0.598857	0.290353
S09_54946180	9	54946180	C	G	-0.0396812	0.0486051	0.414433
S09_54946408	9	54946408	A	G	0.119858	0.0579048	0.0386732
S09_54951033	9	54951033	T	C	-0.670752	0.708514	0.34398
S09_54952859	9	54952859	A	G	-0.093316	0.0911408	0.306104
S09_54953679	9	54953679	A	G	0.425982	0.575218	0.459107
S09_54953683	9	54953683	G	T	-0.0720028	0.0925415	0.436687
S09_54962341	9	54962341	T	C	1.05397	0.611436	0.085009
S09_54968475	9	54968475	A	G	0.125205	0.282395	0.65758
S09_54968495	9	54968495	T	C	-0.323878	0.640108	0.612968
S09_54968501	9	54968501	A	G	0.472807	0.444953	0.288177
S09_54977561	9	54977561	A	G	-1.0495	0.944434	0.266685
S09_54981592	9	54981592	G	A	0.060493	0.0434969	0.164561
S09_54988900	9	54988900	A	G	0.039847	0.0547909	0.467211
S09_55020088	9	55020088	A	G	-0.032118	0.609054	0.957952
S09_55055615	9	55055615	T	C	0.107677	0.118113	0.362135
S09_55055625	9	55055625	T	G	-0.0363241	0.0936533	0.69819
S09_55077354	9	55077354	G	C	-0.068885	0.046122	0.135559
S09_55077425	9	55077425	T	C	-0.032118	0.609054	0.957952
S09_55084353	9	55084353	T	G	-0.022953	0.145124	0.874356
S09_55107014	9	55107014	T	C	0.128374	0.761445	0.866145
S09_55107018	9	55107018	A	G	0.0192234	0.565812	0.972903
S09_55112905	9	55112905	T	C	-0.0906197	0.597048	0.879386
S09_55118942	9	55118942	T	A	-0.0547897	0.041481	0.186807
S09_55132550	9	55132550	A	T	0.039804	0.0593127	0.502293
S09_55137589	9	55137589	A	G	0.29895	0.620525	0.630057
S09_55140532	9	55140532	A	G	0.576211	0.641433	0.369195
S09_55140533	9	55140533	A	G	-0.263767	0.602634	0.661689
S09_55140534	9	55140534	G	T	-0.315054	0.60894	0.604985
S09_55140702	9	55140702	T	C	0.216998	0.571724	0.704347
S09_55140704	9	55140704	T	C	-0.0711337	0.30566	0.816017
S09_55140710	9	55140710	T	C	0.231548	0.57387	0.686663
S09_55140767	9	55140767	T	C	0.054186	0.573199	0.924702
S09_55140788	9	55140788	T	C	-0.0739368	0.612204	0.903892
S09_55150074	9	55150074	T	G	0.00227928	0.072604	0.974961
S09_55150114	9	55150114	A	G	0.00227928	0.072604	0.974961
S09_55156574	9	55156574	C	A	-0.110789	0.0403951	0.00618535
S09_55177979	9	55177979	A	T	0.0674172	0.0799058	0.399
S09_55190784	9	55190784	G	C	-0.0424944	0.0419843	0.31167
S09_55198326	9	55198326	A	G	0.121022	0.0992211	0.22281
S09_55198344	9	55198344	C	A	0.173068	0.0949556	0.0686084
S09_55198365	9	55198365	T	C	0.121022	0.0992211	0.22281
S09_55202637	9	55202637	G	A	-0.0920408	0.0915377	0.314861
S09_55202659	9	55202659	C	G	-0.0920408	0.0915377	0.314861
S09_55203055	9	55203055	T	C	-0.56622	0.60101	0.346324
S09_55214551	9	55214551	T	C	-1.78143	0.618435	0.00404039
S09_55214567	9	55214567	A	C	-0.00979488	0.065973	0.881998
S09_55214592	9	55214592	G	A	-0.770521	0.761759	0.311979
S09_55216079	9	55216079	T	A	-0.0580901	0.0559707	0.299541
S09_55216588	9	55216588	G	C	-0.0477625	0.0776542	0.538628
S09_55218212	9	55218212	A	G	-0.0383258	0.614578	0.950286
S09_55218384	9	55218384	G	A	-0.115877	0.0897833	0.197081
S09_55218406	9	55218406	T	C	-0.0169659	0.143562	0.905946
S09_55218415	9	55218415	T	G	-0.0373522	0.0780026	0.632126
S09_55218423	9	55218423	A	C	-0.115877	0.0897833	0.197081
S09_55221952	9	55221952	A	G	0.0164023	0.0864212	0.849502
S09_55225335	9	55225335	G	T	-0.0449171	0.0648066	0.488385
S09_55232770	9	55232770	T	G	0.100629	0.131326	0.443678
S09_55232798	9	55232798	C	A	0.0107133	0.0855568	0.900371
S09_55237046	9	55237046	A	G	-0.0641641	0.420802	0.878834
S09_55237583	9	55237583	G	A	-0.0993979	0.0902715	0.271074
S09_55237704	9	55237704	A	G	1.00786	0.621162	0.104951
S09_55237724	9	55237724	A	G	-0.506492	0.559068	0.36514
S09_55238800	9	55238800	A	G	-0.0931405	0.062169	0.134349
S09_55239196	9	55239196	T	C	-0.0792875	0.0958383	0.408229
S09_55239521	9	55239521	A	G	0.491918	0.411049	0.231644
S09_55239525	9	55239525	G	T	-0.0677767	0.0775986	0.382605
S09_55239527	9	55239527	A	G	0.852111	0.590268	0.149112
S09_55239533	9	55239533	A	G	-0.0203756	0.35096	0.953713
S09_55239559	9	55239559	C	G	-0.0677767	0.0775986	0.382605
S09_55242152	9	55242152	G	A	-0.0726991	0.0779111	0.350954
S09_55246597	9	55246597	A	T	-0.0967886	0.0425705	0.0231654
S09_55253142	9	55253142	A	G	0.420819	0.63021	0.504425
S09_55256588	9	55256588	A	T	-0.0485498	0.0386105	0.208844
S09_55256590	9	55256590	A	T	-0.00535891	0.0293107	0.854961
S09_55263631	9	55263631	C	T	-0.0106792	0.0693419	0.877629
S09_55263639	9	55263639	G	A	-0.0734077	0.0682108	0.282059
S09_55263642	9	55263642	A	T	0.0918829	0.103626	0.375431
S09_55263649	9	55263649	T	C	0.0543777	0.068732	0.429009
S09_55288014	9	55288014	C	T	0.0522731	0.0643451	0.416731
S09_55288042	9	55288042	T	C	-0.129815	0.755115	0.863534
S09_55295676	9	55295676	A	G	1.05901	0.57536	0.0659259
S09_55306661	9	55306661	T	C	-0.0229082	0.046828	0.62479
S09_55306722	9	55306722	C	T	-0.0271576	0.0476178	0.568564
S09_55308432	9	55308432	G	A	-0.0841711	0.0448928	0.061044
S09_55308476	9	55308476	C	T	-0.0163866	0.0812656	0.84023
S09_55308500	9	55308500	T	C	-0.092089	0.0457001	0.0441191
S09_55311791	9	55311791	T	C	-0.173603	0.074572	0.0200781
S09_55311835	9	55311835	C	T	-0.173603	0.074572	0.0200781
S09_55311867	9	55311867	A	G	0.0823145	0.611708	0.892978
S09_55311899	9	55311899	A	G	0.00649222	0.453145	0.988571
S09_55312057	9	55312057	C	T	-0.022953	0.145124	0.874356
S09_55319351	9	55319351	T	C	-0.106701	0.0509614	0.0364902
S09_55336655	9	55336655	C	G	-0.116833	0.0868944	0.179027
S09_55340599	9	55340599	T	C	-0.0138024	0.076868	0.857529
S09_55340660	9	55340660	A	G	0.0858199	0.0767278	0.263578
S09_55340692	9	55340692	T	C	0.0858199	0.0767278	0.263578
S09_55340707	9	55340707	T	C	0.0858199	0.0767278	0.263578
S09_55342597	9	55342597	A	G	-0.573377	0.421961	0.174452
S09_55343175	9	55343175	T	C	-0.0704133	0.0639793	0.271307
S09_55343176	9	55343176	C	G	-0.0704133	0.0639793	0.271307
S09_55343229	9	55343229	C	G	-0.0704133	0.0639793	0.271307
S09_55358232	9	55358232	A	G	-0.0517019	0.597874	0.931102
S09_55358237	9	55358237	T	C	-0.672661	0.571732	0.239615
S09_55358239	9	55358239	A	G	0.385923	0.601746	0.521425
S09_55371606	9	55371606	T	C	0.252609	0.632098	0.689495
S09_55371626	9	55371626	T	C	-0.022953	0.145124	0.874356
S09_55436251	9	55436251	C	T	-0.0283012	0.0546424	0.604599
S09_55436266	9	55436266	T	C	0.598161	0.606486	0.324198
S09_55447125	9	55447125	C	T	-0.139094	0.0839605	0.0978499
S09_55447130	9	55447130	A	G	-0.897535	0.603085	0.13695
S09_55462577	9	55462577	G	A	-0.0931683	0.0636966	0.143814
S09_55462655	9	55462655	C	T	-0.0538823	0.0628792	0.391661
S09_55472315	9	55472315	G	A	-0.179504	0.0800608	0.0251368
S09_55489217	9	55489217	C	G	-0.0502973	0.0461021	0.275493
S09_55493819	9	55493819	A	G	-0.177735	0.420916	0.672913
S09_55493846	9	55493846	T	C	1.37851	0.605825	0.0230561
S09_55501333	9	55501333	T	C	-0.144966	0.0763662	0.0578955
S09_55501400	9	55501400	C	G	-0.0138583	0.0438642	0.752106
S09_55528392	9	55528392	A	C	-0.0494146	0.0393362	0.209284
S09_55528401	9	55528401	G	T	-0.0233313	0.0454752	0.608007
S09_55531015	9	55531015	G	A	-0.12495	0.0816575	0.126237
S09_55538671	9	55538671	A	G	1.53706	0.635523	0.015729
S09_55538722	9	55538722	C	G	0.0403958	0.137315	0.768668
S09_55539373	9	55539373	T	G	0.00336706	0.0585927	0.954184
S09_55541397	9	55541397	T	C	1.12589	0.587566	0.0555782
S09_55541414	9	55541414	A	G	-0.103689	0.431787	0.810264
S09_55541446	9	55541446	T	C	-0.456196	0.612683	0.456667
S09_55541735	9	55541735	T	C	-0.246859	0.607564	0.684587
S09_55545666	9	55545666	G	C	-0.0309916	0.03994	0.437929
S09_55562864	9	55562864	G	T	-0.0170716	0.136265	0.900321
S09_55562870	9	55562870	T	C	0.00784123	0.0473927	0.868616
S09_55563120	9	55563120	A	C	0.275634	0.578889	0.634059
S09_55564911	9	55564911	C	T	0.801517	0.583549	0.169847
S09_55564954	9	55564954	T	C	-0.0711553	0.620692	0.908751
S09_55566640	9	55566640	T	A	-0.0351228	0.0392995	0.37165
S09_55566974	9	55566974	A	G	-0.107279	0.61359	0.861236
S09_55566978	9	55566978	G	A	-0.0372216	0.0365387	0.308556
S09_55570858	9	55570858	G	C	0.0419953	0.0848269	0.620641
S09_55571700	9	55571700	C	T	-0.0195859	0.138854	0.887851
S09_55574882	9	55574882	A	G	-0.00288292	0.579103	0.996029
S09_55578490	9	55578490	A	G	0.313007	0.633221	0.621179
S09_55578518	9	55578518	A	G	-0.0713611	0.308065	0.816855
S09_55579916	9	55579916	A	G	-0.0834238	0.29908	0.780343
S09_55579934	9	55579934	T	C	-0.0675877	0.0461341	0.143175
S09_55583269	9	55583269	G	A	1.347	0.574593	0.0192265
S09_55605619	9	55605619	A	G	0.0192234	0.565812	0.972903
S09_55605637	9	55605637	T	C	-0.666715	0.634129	0.293293
S09_55614930	9	55614930	A	G	-0.0659582	0.0589997	0.263815
S09_55614947	9	55614947	G	A	-0.0659582	0.0589997	0.263815
S09_55628892	9	55628892	C	T	-0.118408	0.0780829	0.12967
S09_55628904	9	55628904	C	A	-0.118408	0.0780829	0.12967
S09_55628905	9	55628905	A	T	-0.118408	0.0780829	0.12967
S09_55638660	9	55638660	G	A	-0.0908116	0.0575117	0.114597
S09_55638708	9	55638708	G	A	-0.0908116	0.0575117	0.114597
S09_55638754	9	55638754	T	G	-0.0536472	0.0584983	0.359289
S09_55638755	9	55638755	C	G	-0.0536472	0.0584983	0.359289
S09_55641942	9	55641942	G	A	-0.055104	0.0459974	0.23116
S09_55651330	9	55651330	G	A	0.0691067	0.0500861	0.167917
S09_55651353	9	55651353	C	T	0.301891	0.313098	0.335137
S09_55654699	9	55654699	T	C	0.210639	0.747762	0.778227
S09_55668570	9	55668570	C	A	0.0779086	0.0845842	0.357194
S09_55668571	9	55668571	C	G	0.0779086	0.0845842	0.357194
S09_55668572	9	55668572	C	T	0.0779086	0.0845842	0.357194
S09_55668574	9	55668574	G	C	0.0779086	0.0845842	0.357194
S09_55668576	9	55668576	G	A	0.0683574	0.0904022	0.449709
S09_55668597	9	55668597	C	T	0.0683574	0.0904022	0.449709
S09_55668612	9	55668612	C	T	0.0306512	0.0768136	0.689939
S09_55669808	9	55669808	T	G	0.0188345	0.0799698	0.813845
S09_55669819	9	55669819	A	C	-0.0130772	0.13549	0.923126
S09_55672848	9	55672848	A	G	0.062954	0.343768	0.854727
S09_55701983	9	55701983	G	T	0.0436332	0.0440034	0.321599
S09_55702042	9	55702042	C	T	0.0360732	0.0692862	0.602713
S09_55702044	9	55702044	G	A	-0.113875	0.0895951	0.203977
S09_55731371	9	55731371	A	C	-0.0290415	0.0357934	0.417317
S09_55743388	9	55743388	C	T	-0.0248584	0.0622808	0.689865
S09_55748395	9	55748395	A	G	-0.623361	0.443672	0.160279
S09_55748413	9	55748413	A	G	0.0165177	0.13421	0.90207
S09_55748431	9	55748431	A	G	-1.51042	0.578819	0.00918053
S09_55752780	9	55752780	G	A	0.0247784	0.141462	0.860983
S09_55758095	9	55758095	G	A	-0.712114	0.423277	0.0927548
S09_55758115	9	55758115	C	G	-0.0186092	0.123666	0.880412
S09_55765500	9	55765500	T	C	0.0345925	0.0431383	0.42277
S09_55765506	9	55765506	A	G	0.0688696	0.0525456	0.190222
S09_55765509	9	55765509	C	T	0.0688696	0.0525456	0.190222
S09_55765512	9	55765512	T	C	0.0688696	0.0525456	0.190222
S09_55765529	9	55765529	G	A	0.0502805	0.034639	0.146885
S09_55791675	9	55791675	T	G	-0.00684678	0.0430476	0.873655
S09_55803094	9	55803094	T	C	-1.78145	0.573475	0.00193813
S09_55803095	9	55803095	G	T	0.242213	0.299929	0.4195
S09_55810849	9	55810849	A	G	-0.443457	0.604747	0.463522
S09_55810867	9	55810867	A	G	0.576211	0.641433	0.369195
S09_55816864	9	55816864	A	G	-0.142722	0.61613	0.816855
S09_55827100	9	55827100	T	C	1.347	0.574593	0.0192265
S09_55831257	9	55831257	T	C	0.0344546	0.138596	0.803715
S09_55887987	9	55887987	G	A	0.0316588	0.0755595	0.675298
S09_55892676	9	55892676	A	G	-0.00980365	0.043138	0.820258
S09_55909807	9	55909807	A	G	-0.143276	0.600813	0.811557
S09_55909848	9	55909848	A	G	-0.231662	0.583415	0.69138
S09_55909851	9	55909851	T	C	1.53706	0.635523	0.015729
S09_55919189	9	55919189	T	C	-0.0645866	0.603537	0.914796
S09_55930369	9	55930369	C	A	0.00841254	0.0423579	0.842604
S09_55934945	9	55934945	T	C	0.00453775	0.0433111	0.916575
S09_55934947	9	55934947	T	C	-0.112895	0.585431	0.847116
S09_55935296	9	55935296	C	A	0.000471669	0.0430947	0.991269
S09_55945026	9	55945026	A	G	-0.00608846	0.0356206	0.864311
S09_55945027	9	55945027	C	T	0.00270414	0.0849889	0.974623
S09_55947095	9	55947095	A	G	-0.00372661	0.0476104	0.937624
S09_55947099	9	55947099	C	T	-0.00690579	0.0475794	0.884623
S09_55947139	9	55947139	A	G	0.216998	0.571724	0.704347
S09_55960654	9	55960654	G	A	0.0124514	0.0591119	0.833203
S09_55960724	9	55960724	T	C	0.695608	0.627684	0.267992
S09_55961506	9	55961506	A	G	0.238304	0.44148	0.589446
S09_55970185	9	55970185	A	G	-0.00144146	0.289552	0.996029
S09_55970189	9	55970189	A	G	-1.57745	0.437317	0.000322326
S09_55970672	9	55970672	C	T	0.0985823	0.114157	0.387997
S09_55981480	9	55981480	C	T	0.180307	0.439279	0.68154
S09_55981878	9	55981878	A	G	0.0192813	0.0641748	0.763886
S09_55981889	9	55981889	A	G	-0.0188226	0.0507885	0.710996
S09_55981892	9	55981892	G	A	-0.0326202	0.0704924	0.643629
S09_55981896	9	55981896	T	C	-0.121886	0.0567692	0.0319893
S09_55981898	9	55981898	A	G	0.0543577	0.0657479	0.408537
S09_55999239	9	55999239	G	T	-0.0769056	0.0893783	0.389712
S09_56010497	9	56010497	A	G	0.25444	0.566762	0.653559
S09_56031739	9	56031739	A	G	-0.0693344	0.609495	0.909449
S09_56043854	9	56043854	A	G	0.250409	0.564791	0.65758
S09_56055736	9	56055736	A	T	-0.00557323	0.037272	0.881162
S09_56057567	9	56057567	G	A	-0.107279	0.61359	0.861236
S09_56057589	9	56057589	T	C	-0.112895	0.585431	0.847116
S09_56064801	9	56064801	T	C	-0.0310112	0.0561629	0.580938
S09_56064802	9	56064802	A	G	-0.00720151	0.0534722	0.892889
S09_56079713	9	56079713	A	G	0.0802405	0.758839	0.915805
S09_56079755	9	56079755	T	C	-0.670752	0.708514	0.34398
S09_56080006	9	56080006	T	C	0.270755	0.663551	0.683317
S09_56080054	9	56080054	T	C	-0.0645866	0.603537	0.914796
S09_56080086	9	56080086	A	G	0.054186	0.573199	0.924702
S09_56081240	9	56081240	G	A	0.433067	0.582219	0.45713
S09_56099605	9	56099605	T	C	-0.0214951	0.0402077	0.593024
S09_56102782	9	56102782	A	G	-0.335764	0.299189	0.261981
S09_56114186	9	56114186	A	G	-0.0517019	0.597874	0.931102
S09_56114199	9	56114199	A	G	-0.194917	0.610542	0.749591
S09_56114228	9	56114228	T	C	-0.421857	0.597473	0.480282
S09_56116239	9	56116239	T	C	0.275634	0.578889	0.634059
S09_56125351	9	56125351	G	T	-0.0296758	0.0502019	0.554546
S09_56125650	9	56125650	A	G	-0.0996918	0.565543	0.860107
S09_56129971	9	56129971	T	C	0.000762385	0.0434097	0.985991
S09_56129981	9	56129981	T	C	0.00983661	0.0739021	0.894134
S09_56152406	9	56152406	C	T	-0.0526772	0.0809982	0.51559
S09_56167319	9	56167319	G	T	0.0113111	0.0442529	0.798303
S09_56167320	9	56167320	T	C	0.0113111	0.0442529	0.798303
S09_56167346	9	56167346	A	G	-0.0914371	0.572387	0.873107
S09_56169050	9	56169050	C	A	0.00669068	0.0440286	0.879242
S09_56169054	9	56169054	G	A	0.00669068	0.0440286	0.879242
S09_56169077	9	56169077	A	C	0.00669068	0.0440286	0.879242
S09_56169127	9	56169127	T	C	0.401442	0.629507	0.523785
S09_56169139	9	56169139	T	C	-0.260802	0.595694	0.661602
S09_56176649	9	56176649	C	G	-0.142841	0.0725124	0.0490813
S09_56176652	9	56176652	C	G	0.0966876	0.0509686	0.0580671
S09_56176657	9	56176657	A	G	-0.00451887	0.0607379	0.940705
S09_56176661	9	56176661	C	G	0.0863633	0.104238	0.40754
S09_56178533	9	56178533	C	A	-0.0971663	0.134127	0.46894
S09_56178792	9	56178792	G	A	-0.0360772	0.137564	0.793167
S09_56187175	9	56187175	G	C	-0.0339196	0.0551497	0.538641
S09_56197282	9	56197282	A	G	-0.0812114	0.0751699	0.280194
S09_56197293	9	56197293	A	G	0.0292518	0.0594436	0.622743
S09_56198045	9	56198045	C	T	-0.0812114	0.0751699	0.280194
S09_56198046	9	56198046	A	T	-0.0812114	0.0751699	0.280194
S09_56202474	9	56202474	A	G	0.20779	0.631001	0.741985
S09_56206912	9	56206912	T	C	-0.0725576	0.0416803	0.0819723
S09_56206943	9	56206943	A	T	0.0491083	0.0628213	0.434537
S09_56206955	9	56206955	T	C	-0.023826	0.0507726	0.638963
S09_56206959	9	56206959	C	T	-0.0812114	0.0751699	0.280194
S09_56211573	9	56211573	T	C	0.410723	0.475955	0.388341
S09_56231522	9	56231522	T	C	-0.0678563	0.609314	0.911345
S09_56231550	9	56231550	A	G	-0.16578	0.587231	0.777756
S09_56231553	9	56231553	T	C	-0.280601	0.594625	0.637087
S09_56232630	9	56232630	A	T	-0.0901098	0.0412931	0.029288
S09_56232647	9	56232647	A	G	-0.11664	0.0620459	0.0603635
S09_56234372	9	56234372	A	G	-0.062034	0.0582366	0.286997
S09_56234437	9	56234437	G	A	0.0454373	0.0429605	0.290426
S09_56242487	9	56242487	C	T	-0.0741959	0.0434906	0.0882623
S09_56252470	9	56252470	C	G	-0.0356155	0.0367182	0.332258
S09_56252472	9	56252472	G	A	-0.00405487	0.062495	0.948278
S09_56274223	9	56274223	T	C	0.308167	0.590481	0.601842
S09_56274661	9	56274661	G	T	-0.068706	0.0971591	0.479611
S09_56274704	9	56274704	A	T	-0.017049	0.164605	0.917524
S09_56274712	9	56274712	G	A	-0.017049	0.164605	0.917524
S09_56274729	9	56274729	C	T	-0.017049	0.164605	0.917524
S09_56275000	9	56275000	G	A	0.0462798	0.0801249	0.563645
S09_56275070	9	56275070	G	A	-0.0601462	0.141887	0.671714
S09_56275615	9	56275615	T	C	-0.322768	0.213863	0.131504
S09_56275619	9	56275619	C	A	-0.322768	0.213863	0.131504
S09_56275630	9	56275630	G	T	-0.322768	0.213863	0.131504
S09_56275636	9	56275636	A	C	-0.322768	0.213863	0.131504
S09_56275690	9	56275690	A	G	-0.0333748	0.133757	0.803003
S09_56275701	9	56275701	G	A	-0.0333748	0.133757	0.803003
S09_56276612	9	56276612	A	T	-0.145031	0.186041	0.435801
S09_56276622	9	56276622	C	T	-0.145031	0.186041	0.435801
S09_56276635	9	56276635	A	G	-0.230058	0.346262	0.506558
S09_56276656	9	56276656	C	T	-0.145031	0.186041	0.435801
S09_56276677	9	56276677	C	T	-0.0111532	0.121236	0.926717
S09_56276690	9	56276690	G	A	-0.0111532	0.121236	0.926717
S09_56276697	9	56276697	T	C	-0.0111532	0.121236	0.926717
S09_56276720	9	56276720	C	T	-0.0111532	0.121236	0.926717
S09_56284634	9	56284634	T	C	0.0454847	0.0790474	0.565121
S09_56288149	9	56288149	G	A	0.0869819	0.0597472	0.1457
S09_56289010	9	56289010	C	T	0.0456806	0.136288	0.73755
S09_56289040	9	56289040	C	T	0.00132643	0.0850811	0.987564
S09_56289439	9	56289439	A	C	0.0250499	0.0363059	0.490348
S09_56289444	9	56289444	G	C	-0.00666686	0.0421307	0.874292
S09_56289636	9	56289636	G	A	0.0226888	0.081553	0.7809
S09_56290129	9	56290129	A	T	-0.0260528	0.0414422	0.529695
S09_56291320	9	56291320	T	C	0.0343511	0.0271386	0.205843
S09_56291348	9	56291348	C	G	-0.0109941	0.0482551	0.819815
S09_56326979	9	56326979	G	A	0.0252396	0.0636242	0.691661
S09_56328408	9	56328408	G	T	0.0265391	0.0549146	0.628985
S09_56328469	9	56328469	T	C	-0.0325851	0.0737734	0.658792
S09_56340156	9	56340156	G	A	0.0360643	0.0360561	0.317403
S09_56341122	9	56341122	A	G	0.00435879	0.0335465	0.896641
S09_56341165	9	56341165	C	T	0.0470475	0.0305275	0.123543
S09_56344543	9	56344543	G	C	-0.0847068	0.0901457	0.347578
S09_56344563	9	56344563	T	G	-0.0847068	0.0901457	0.347578
S09_56349392	9	56349392	T	C	0.104636	0.601359	0.861895
S09_56355956	9	56355956	C	A	0.0386752	0.0798105	0.628057
S09_56365377	9	56365377	A	T	-0.0297546	0.0596724	0.618129
S09_56365380	9	56365380	G	A	0.023987	0.0619477	0.698667
S09_56365387	9	56365387	G	A	0.0236275	0.15414	0.878199
S09_56370144	9	56370144	T	C	-0.0354819	0.059275	0.549553
S09_56375106	9	56375106	A	G	-0.255494	0.607134	0.673962
S09_56375122	9	56375122	A	T	-0.302329	0.448959	0.500822
S09_56375141	9	56375141	G	T	0.0321182	0.348927	0.926675
S09_56375187	9	56375187	A	T	0.0286137	0.0424379	0.500282
S09_56375189	9	56375189	G	C	-0.022101	0.0518598	0.670062
S09_56388712	9	56388712	T	C	-0.0677451	0.0898524	0.451021
S09_56388738	9	56388738	A	T	-0.0677451	0.0898524	0.451021
S09_56396600	9	56396600	T	C	0.0764633	0.0596161	0.199881
S09_56396602	9	56396602	G	C	0.0764633	0.0596161	0.199881
S09_56396604	9	56396604	A	G	0.0764633	0.0596161	0.199881
S09_56401370	9	56401370	G	C	0.0889171	0.0836156	0.287812
S09_56401371	9	56401371	A	G	0.0546737	0.0357519	0.126465
S09_56402668	9	56402668	A	G	0.0313152	0.123338	0.799618
S09_56419058	9	56419058	C	T	-0.0424605	0.0564797	0.452328
S09_56419070	9	56419070	C	A	-0.0425945	0.0797452	0.593348
S09_56419086	9	56419086	G	T	0.0350596	0.0606131	0.563092
S09_56419198	9	56419198	A	G	-0.0119708	0.307284	0.968931
S09_56419209	9	56419209	A	G	0.070418	0.0696702	0.312347
S09_56419213	9	56419213	A	G	0.070418	0.0696702	0.312347
S09_56419218	9	56419218	G	C	0.070418	0.0696702	0.312347
S09_56419246	9	56419246	A	G	-0.00982237	0.0594907	0.868887
S09_56442891	9	56442891	A	C	-0.061629	0.0557636	0.269301
S09_56455292	9	56455292	A	C	0.0675714	0.0821901	0.411163
S09_56455304	9	56455304	C	T	0.0238295	0.037306	0.523102
S09_56456676	9	56456676	C	T	-0.0241021	0.0769402	0.75414
S09_56461425	9	56461425	G	A	-0.0901607	0.048535	0.0634641
S09_56461443	9	56461443	G	C	-0.0557425	0.0404424	0.168361
S09_56461444	9	56461444	C	A	-0.0557425	0.0404424	0.168361
S09_56461447	9	56461447	C	T	-0.0901607	0.048535	0.0634641
S09_56462797	9	56462797	A	C	0.0912444	0.0818052	0.264908
S09_56467124	9	56467124	T	C	-0.0154692	0.0392238	0.693368
S09_56467130	9	56467130	C	T	-0.077165	0.0738609	0.296356
S09_56468956	9	56468956	C	G	-0.0538802	0.138716	0.697774
S09_56468970	9	56468970	A	G	-0.139869	0.644291	0.828175
S09_56468994	9	56468994	T	C	-0.429127	0.419676	0.306741
S09_56469772	9	56469772	G	A	0.0814252	0.0803834	0.311283
S09_56469814	9	56469814	A	C	-0.147819	0.251111	0.556201
S09_56470983	9	56470983	G	A	-0.157986	0.0740548	0.0330969
S09_56471704	9	56471704	T	C	0.711194	0.610519	0.24429
S09_56488875	9	56488875	G	A	-0.00389514	0.0445484	0.930339
S09_56488884	9	56488884	C	G	-0.0420546	0.0411349	0.306817
S09_56488886	9	56488886	C	T	-0.133596	0.0763946	0.0805882
S09_56488995	9	56488995	G	C	-0.0125696	0.03924	0.748777
S09_56491578	9	56491578	G	A	-0.141707	0.0885605	0.109836
S09_56497530	9	56497530	A	G	0.986782	0.639181	0.122894
S09_56497595	9	56497595	G	T	0.0347263	0.0536888	0.51788
S09_56497632	9	56497632	T	C	-0.194525	0.0796434	0.0147314
S09_56497677	9	56497677	T	C	0.124758	0.110445	0.258873
S09_56497678	9	56497678	G	C	0.124758	0.110445	0.258873
S09_56497681	9	56497681	C	T	0.124758	0.110445	0.258873
S09_56497694	9	56497694	G	A	-0.0253342	0.0593861	0.669746
S09_56499925	9	56499925	A	G	-0.0128078	0.284964	0.964158
S09_56506764	9	56506764	T	C	0.0469327	0.0376105	0.212325
S09_56515848	9	56515848	T	C	-0.0832641	0.0740678	0.261169
S09_56519179	9	56519179	G	A	0.0271833	0.0342532	0.427587
S09_56521150	9	56521150	T	G	0.0425589	0.0416798	0.307415
S09_56521189	9	56521189	C	A	0.039651	0.041669	0.341506
S09_56521194	9	56521194	A	G	0.039651	0.041669	0.341506
S09_56521998	9	56521998	G	C	0.0271425	0.0426388	0.524527
S09_56543209	9	56543209	T	C	0.539889	0.626882	0.389284
S09_56546301	9	56546301	A	G	-0.180689	0.616152	0.769379
S09_56549314	9	56549314	G	C	-0.0393363	0.140867	0.780105
S09_56570863	9	56570863	A	G	-0.0395987	0.381394	0.917325
S09_56570950	9	56570950	G	T	0.103069	0.102143	0.313147
S09_56572848	9	56572848	T	C	0.0986672	0.0825708	0.232346
S09_56577372	9	56577372	C	G	0.00380537	0.0531961	0.942984
S09_56595443	9	56595443	G	A	0.00906324	0.0794722	0.909223
S09_56597728	9	56597728	T	C	0.411582	0.444146	0.354277
S09_56599638	9	56599638	A	G	-0.428363	0.591943	0.469418
S09_56599646	9	56599646	T	C	0.0163695	0.0797784	0.837461
S09_56603552	9	56603552	G	A	0.01068	0.0965677	0.911955
S09_56603625	9	56603625	G	T	-0.0400133	0.0741648	0.589628
S09_56604174	9	56604174	G	A	-0.015086	0.0404477	0.709232
S09_56604183	9	56604183	A	G	-0.0295748	0.0392209	0.450963
S09_56608649	9	56608649	A	G	-0.133766	0.621128	0.829523
S09_56608770	9	56608770	G	T	-0.0400133	0.0741648	0.589628
S09_56613234	9	56613234	T	C	-0.0400133	0.0741648	0.589628
S09_56613283	9	56613283	T	G	0.0362108	0.0473456	0.44453
S09_56615507	9	56615507	T	G	0.0474207	0.0804657	0.555752
S09_56615508	9	56615508	T	G	0.0474207	0.0804657	0.555752
S09_56615511	9	56615511	G	C	0.0474207	0.0804657	0.555752
S09_56615557	9	56615557	T	C	-0.0143447	0.0509666	0.778412
S09_56628383	9	56628383	C	G	-0.0213535	0.0720849	0.767107
S09_56628404	9	56628404	C	A	-0.0213535	0.0720849	0.767107
S09_56636478	9	56636478	A	T	0.000876845	0.0389972	0.982065
S09_56638993	9	56638993	A	G	0.0316778	0.0381743	0.406806
S09_56638994	9	56638994	G	C	0.0316778	0.0381743	0.406806
S09_56638996	9	56638996	T	A	0.0316778	0.0381743	0.406806
S09_56652866	9	56652866	C	T	0.101174	0.0827968	0.221966
S09_56652884	9	56652884	G	C	0.0948269	0.0457638	0.0384696
S09_56658563	9	56658563	T	C	0.464274	0.621343	0.455082
S09_56658638	9	56658638	T	C	0.0854741	0.597527	0.886278
S09_56658840	9	56658840	T	C	0.108499	0.285862	0.704347
S09_56677460	9	56677460	A	C	-0.199306	0.24441	0.414973
S09_56711328	9	56711328	C	T	-0.00727982	0.0428226	0.865039
S09_56711356	9	56711356	T	C	-0.015536	0.0399809	0.697653
S09_56719819	9	56719819	T	C	-0.78123	0.652455	0.231399
S09_56759518	9	56759518	T	G	0.0769813	0.0615931	0.211603
S09_56759547	9	56759547	G	A	0.0769813	0.0615931	0.211603
S09_56759765	9	56759765	A	T	0.0187394	0.0662701	0.7774
S09_56762746	9	56762746	A	C	0.0726853	0.0616644	0.238741
S09_56767857	9	56767857	C	A	0.0737156	0.0615777	0.231498
S09_56769478	9	56769478	A	G	-0.0607851	0.603885	0.91984
S09_56769518	9	56769518	T	C	0.512945	0.580883	0.37739
S09_56769522	9	56769522	T	C	-1.36071	0.610969	0.026123
S09_56769523	9	56769523	T	C	0.242884	0.432385	0.574404
S09_56776456	9	56776456	T	A	-0.0508021	0.0372208	0.172545
S09_56779726	9	56779726	A	G	-0.0898576	0.607346	0.882406
S09_56779743	9	56779743	T	C	0.0187532	0.581462	0.974277
S09_56779788	9	56779788	T	C	-1.11799	0.460263	0.0152855
S09_56785392	9	56785392	T	C	-0.503782	0.619408	0.416191
S09_56791689	9	56791689	T	G	0.25444	0.566762	0.653559
S09_56791727	9	56791727	T	C	-0.133478	0.593918	0.822219
S09_56805479	9	56805479	T	G	0.0204297	0.0468469	0.662846
S09_56819317	9	56819317	A	G	0.348646	0.609993	0.567729
S09_56824093	9	56824093	C	A	0.0630781	0.0611488	0.302489
S09_56824960	9	56824960	T	C	-0.323396	0.617967	0.600847
S09_56824974	9	56824974	A	G	-0.00198392	0.0409913	0.961407
S09_56825233	9	56825233	G	A	0.525268	0.639069	0.411282
S09_56826822	9	56826822	A	G	-0.142267	0.611319	0.816017
S09_56826860	9	56826860	T	C	0.146253	0.60091	0.807748
S09_56828074	9	56828074	A	C	0.141065	0.251522	0.575007
S09_56828077	9	56828077	A	C	0.178991	0.135846	0.18789
S09_56828087	9	56828087	C	T	0.0441969	0.148016	0.7653
S09_56838953	9	56838953	T	C	0.544146	0.440653	0.217123
S09_56839023	9	56839023	C	T	0.0427294	0.0398025	0.283246
S09_56843987	9	56843987	T	G	0.0488491	0.0383602	0.203111
S09_56845516	9	56845516	T	C	0.665657	0.625236	0.287248
S09_56853968	9	56853968	T	A	-0.0349742	0.0640102	0.584903
S09_56855506	9	56855506	G	C	-0.0386815	0.0637666	0.544224
S09_56864833	9	56864833	C	A	0.719306	0.633886	0.256703
S09_56864839	9	56864839	C	A	0.299253	0.579777	0.605843
S09_56864849	9	56864849	C	A	-0.0169315	0.286246	0.952842
S09_56882596	9	56882596	T	C	0.0130156	0.0477419	0.78519
S09_56883425	9	56883425	T	C	0.0212604	0.0403139	0.598032
S09_56887218	9	56887218	G	A	0.0192828	0.0380671	0.612565
S09_56897526	9	56897526	A	G	-1.24741	0.58867	0.0342925
S09_56898470	9	56898470	C	T	0.0877614	0.061085	0.151061
S09_56900786	9	56900786	T	C	-0.142267	0.611319	0.816017
S09_56902197	9	56902197	T	A	-0.000541628	0.0401429	0.989237
S09_56906353	9	56906353	A	G	0.250591	0.619331	0.685832
S09_56906863	9	56906863	G	C	0.0119741	0.0400441	0.764974
S09_56911254	9	56911254	G	A	-0.0325549	0.0409938	0.427269
S09_56915427	9	56915427	A	G	0.0425864	0.0584498	0.46639
S09_56915439	9	56915439	T	C	0.0770457	0.0637373	0.226977
S09_56915467	9	56915467	T	C	0.0719561	0.0640079	0.261163
S09_56915476	9	56915476	T	A	0.0770457	0.0637373	0.226977
S09_56925673	9	56925673	T	G	0.0754338	0.0741734	0.309362
S09_56931803	9	56931803	T	C	0.00132096	0.0352492	0.970112
S09_56931815	9	56931815	C	T	-0.0241008	0.0630151	0.702188
S09_56931816	9	56931816	C	T	-0.0810778	0.0977638	0.407086
S09_56931826	9	56931826	G	A	0.0846486	0.0942573	0.369334
S09_56931913	9	56931913	C	T	0.03166	0.0576396	0.582918
S09_56932684	9	56932684	C	G	0.0401815	0.0376553	0.286146
S09_56932712	9	56932712	C	A	0.0879965	0.0734125	0.230897
S09_56945587	9	56945587	T	C	-0.00196449	0.036233	0.95677
S09_56952915	9	56952915	A	G	-0.142267	0.611319	0.816017
S09_56954117	9	56954117	C	T	0.0117463	0.0477657	0.805789
S09_56956450	9	56956450	T	C	0.060135	0.0727584	0.408684
S09_56956452	9	56956452	C	A	-0.0182089	0.0549535	0.740438
S09_56973583	9	56973583	C	T	-0.00816603	0.0384902	0.832019
S09_56973584	9	56973584	T	A	-0.0414949	0.0394448	0.293023
S09_56973594	9	56973594	G	A	-0.075582	0.116522	0.516687
S09_56977236	9	56977236	A	G	0.0123653	0.0379748	0.74477
S09_56999120	9	56999120	C	A	0.122903	0.143967	0.393448
S09_57019966	9	57019966	C	T	1.05397	0.611436	0.085009
S09_57026432	9	57026432	C	G	0.0667643	0.145979	0.647499
S09_57033319	9	57033319	G	T	0.00901759	0.0757698	0.905285
S09_57038827	9	57038827	T	G	0.0115845	0.0406519	0.775718
S09_57038832	9	57038832	T	G	0.0115845	0.0406519	0.775718
S09_57046690	9	57046690	T	C	0.20115	0.604609	0.739423
S09_57046691	9	57046691	C	A	-0.00440623	0.0778761	0.954889
S09_57048063	9	57048063	A	C	0.0370065	0.0400632	0.355826
S09_57048220	9	57048220	T	C	0.878431	0.590687	0.137242
S09_57048233	9	57048233	T	C	-0.385192	0.754635	0.609841
S09_57049990	9	57049990	T	C	0.0192234	0.565812	0.972903
S09_57050011	9	57050011	A	G	0.0368285	0.408788	0.928229
S09_57050013	9	57050013	A	G	0.38354	0.595616	0.519738
S09_57060299	9	57060299	A	C	0.00843037	0.0392284	0.829878
S09_57062019	9	57062019	C	T	-0.0665985	0.0638396	0.297058
S09_57072489	9	57072489	G	A	-0.0800304	0.0625501	0.200981
S09_57072518	9	57072518	T	C	-0.513925	0.383918	0.180943
S09_57074234	9	57074234	T	C	-0.02146	0.0751424	0.775241
S09_57081220	9	57081220	C	G	0.030477	0.140167	0.827908
S09_57094576	9	57094576	A	G	0.16932	0.354373	0.632879
S09_57095492	9	57095492	A	G	0.188542	0.494594	0.703118
S09_57104606	9	57104606	T	C	0.106179	0.0694159	0.126378
S09_57104635	9	57104635	C	T	-0.237725	0.118497	0.0450622
S09_57112398	9	57112398	G	A	-0.0172802	0.0848725	0.8387
S09_57118542	9	57118542	C	T	0.00321183	0.0395847	0.935345
S09_57118619	9	57118619	G	A	0.0174292	0.0390068	0.655082
S09_57118644	9	57118644	A	C	0.0174292	0.0390068	0.655082
S09_57121357	9	57121357	A	T	-0.055719	0.0597543	0.351282
S09_57124303	9	57124303	C	T	-0.00944713	0.0392705	0.809933
S09_57145491	9	57145491	C	T	-0.0490585	0.0497933	0.324704
S09_57146166	9	57146166	T	C	-0.0202375	0.0611941	0.740921
S09_57146173	9	57146173	T	A	-0.0202375	0.0611941	0.740921
S09_57161333	9	57161333	T	C	0.489266	0.4081	0.230809
S09_57172446	9	57172446	C	T	0.00254891	0.0385272	0.947262
S09_57189006	9	57189006	G	C	-0.0135922	0.0368041	0.711961
S09_57193935	9	57193935	T	G	0.0998259	0.127774	0.434797
S09_57214602	9	57214602	T	C	-1.0708	0.638061	0.0935666
S09_57214604	9	57214604	A	G	-0.0534544	0.0635502	0.400439
S09_57225935	9	57225935	T	C	-0.91778	0.604157	0.128998
S09_57225957	9	57225957	A	G	-0.245904	0.436023	0.572879
S09_57233176	9	57233176	A	T	0.0261104	0.0462603	0.572571
S09_57233180	9	57233180	C	A	0.041079	0.0543147	0.449609
S09_57234516	9	57234516	A	G	0.0823265	0.120113	0.493219
S09_57234517	9	57234517	C	G	0.0737716	0.121898	0.545167
S09_57234520	9	57234520	G	C	0.0737716	0.121898	0.545167
S09_57256698	9	57256698	A	C	-0.0525599	0.0381087	0.168087
S09_57257778	9	57257778	G	C	0.0538497	0.0532321	0.311931
S09_57257865	9	57257865	C	T	0.0274364	0.0761977	0.718859
S09_57257888	9	57257888	T	A	0.0651612	0.0541447	0.229033
S09_57257895	9	57257895	C	T	0.0540017	0.0545293	0.322214
S09_57274208	9	57274208	T	C	0.0805298	0.137673	0.558702
S09_57274238	9	57274238	C	A	0.0805298	0.137673	0.558702
S09_57283095	9	57283095	G	A	0.0946316	0.0830003	0.254457
S09_57299546	9	57299546	T	C	-0.558148	0.594168	0.347725
S09_57299570	9	57299570	T	C	1.53706	0.635523	0.015729
S09_57299590	9	57299590	T	C	0.212825	0.352987	0.546671
S09_57320112	9	57320112	A	G	-0.142267	0.611319	0.816017
S09_57320279	9	57320279	T	C	-0.466562	0.258888	0.0717679
S09_57321158	9	57321158	A	G	-0.526239	0.610563	0.388919
S09_57322142	9	57322142	T	C	0.0813977	0.0797083	0.307367
S09_57322173	9	57322173	C	G	0.0745847	0.0796407	0.349196
S09_57324809	9	57324809	C	A	0.0280537	0.0409475	0.493404
S09_57324882	9	57324882	G	A	0.0261095	0.0409639	0.523999
S09_57327994	9	57327994	T	C	0.385923	0.601746	0.521425
S09_57335781	9	57335781	G	A	-0.0161803	0.055237	0.769631
S09_57335810	9	57335810	C	T	0.0448299	0.109734	0.682956
S09_57338028	9	57338028	T	C	-0.18981	0.0778381	0.0148916
S09_57343770	9	57343770	A	G	0.084274	0.414615	0.838968
S09_57343838	9	57343838	T	G	0.0250333	0.0527864	0.635417
S09_57345207	9	57345207	A	G	0.0310193	0.0558785	0.578916
S09_57345253	9	57345253	A	G	0.0288841	0.0574508	0.615224
S09_57357247	9	57357247	A	T	0.00678727	0.0735326	0.926473
S09_57357880	9	57357880	A	T	0.00598914	0.0810674	0.941119
S09_57357885	9	57357885	C	T	0.00598914	0.0810674	0.941119
S09_57357921	9	57357921	T	G	0.00598914	0.0810674	0.941119
S09_57362418	9	57362418	A	T	-0.022078	0.142643	0.877022
S09_57371710	9	57371710	T	G	0.00409807	0.137789	0.976278
S09_57400711	9	57400711	T	C	-0.0739368	0.612204	0.903892
S09_57400720	9	57400720	A	G	-0.432709	0.603118	0.473234
S09_57406774	9	57406774	G	A	-0.0315739	0.0470631	0.502424
S09_57406789	9	57406789	C	T	-0.0315739	0.0470631	0.502424
S09_57410643	9	57410643	T	C	0.00319908	0.0612028	0.958322
S09_57417872	9	57417872	A	T	0.0482964	0.0375871	0.199068
S09_57417874	9	57417874	A	T	0.0296523	0.143772	0.836634
S09_57417879	9	57417879	A	G	-0.119581	0.0739942	0.106338
S09_57417880	9	57417880	A	G	0.0435237	0.0353911	0.219015
S09_57417881	9	57417881	A	G	-0.0520028	0.0348684	0.136118
S09_57417882	9	57417882	A	G	0.0515621	0.0440332	0.241838
S09_57417883	9	57417883	A	G	0.0149526	0.127092	0.906363
S09_57431397	9	57431397	C	G	0.0364123	0.0478004	0.446354
S09_57431451	9	57431451	A	G	-0.0711553	0.620692	0.908751
S09_57440991	9	57440991	A	G	0.0502897	0.0459661	0.274148
S09_57441008	9	57441008	A	G	0.0502897	0.0459661	0.274148
S09_57441013	9	57441013	A	G	-0.0144157	0.0468457	0.758344
S09_57441549	9	57441549	A	T	0.0478852	0.0471922	0.31046
S09_57452679	9	57452679	T	C	-0.150917	0.442945	0.733379
S09_57452680	9	57452680	T	C	0.261394	0.617308	0.672049
S09_57463336	9	57463336	A	T	0.00844288	0.0604095	0.888872
S09_57463536	9	57463536	A	C	0.0664942	0.0389811	0.0883027
S09_57463593	9	57463593	A	G	0.0444644	0.0907962	0.624424
S09_57463613	9	57463613	T	A	-0.0151176	0.050379	0.76417
S09_57465193	9	57465193	A	G	0.0997951	0.0632861	0.115085
S09_57466230	9	57466230	A	G	0.0428897	0.0749956	0.567499
S09_57466615	9	57466615	T	C	0.137774	0.0617175	0.0257765
S09_57466649	9	57466649	T	G	0.137774	0.0617175	0.0257765
S09_57468005	9	57468005	A	G	-0.923333	0.631702	0.144096
S09_57471172	9	57471172	A	G	-0.205134	0.313934	0.513604
S09_57471189	9	57471189	A	G	0.0773931	0.0651096	0.234809
S09_57471214	9	57471214	G	A	0.0773931	0.0651096	0.234809
S09_57471223	9	57471223	T	A	0.0773931	0.0651096	0.234809
S09_57475851	9	57475851	A	G	-0.263767	0.602634	0.661689
S09_57480726	9	57480726	C	T	0.210639	0.747762	0.778227
S09_57488117	9	57488117	T	C	0.0682077	0.301641	0.821145
S09_57488158	9	57488158	A	G	0.2868	0.506208	0.571116
S09_57488564	9	57488564	T	G	0.216998	0.571724	0.704347
S09_57488728	9	57488728	A	G	-0.302912	0.432213	0.483538
S09_57488772	9	57488772	C	G	0.0526314	0.0442904	0.23494
S09_57495519	9	57495519	G	A	0.075852	0.0554519	0.171602
S09_57499269	9	57499269	A	G	0.0662471	0.082577	0.422569
S09_57500540	9	57500540	C	T	0.0304092	0.0783658	0.698054
S09_57500554	9	57500554	G	A	0.0662471	0.082577	0.422569
S09_57500579	9	57500579	G	A	0.0662471	0.082577	0.422569
S09_57500603	9	57500603	A	G	0.0662471	0.082577	0.422569
S09_57500608	9	57500608	T	G	0.0662471	0.082577	0.422569
S09_57511253	9	57511253	A	C	0.0461319	0.0826709	0.576935
S09_57511290	9	57511290	T	C	0.275634	0.578889	0.634059
S09_57511362	9	57511362	C	A	0.0451033	0.0826625	0.58542
S09_57513684	9	57513684	T	G	0.0328246	0.0571806	0.56604
S09_57528656	9	57528656	A	G	-0.666715	0.634129	0.293293
S09_57528666	9	57528666	A	G	-0.432709	0.603118	0.473234
S09_57530822	9	57530822	T	C	0.027376	0.0724107	0.705449
S09_57530824	9	57530824	C	T	0.027376	0.0724107	0.705449
S09_57530827	9	57530827	A	G	0.599454	0.626919	0.339168
S09_57530900	9	57530900	C	T	0.00649166	0.0547023	0.905555
S09_57531699	9	57531699	T	G	0.000273005	0.0804227	0.997292
S09_57533035	9	57533035	A	G	-0.142267	0.611319	0.816017
S09_57534607	9	57534607	T	G	-0.01022	0.0527874	0.846516
S09_57534616	9	57534616	A	G	0.325104	0.585818	0.579027
S09_57534627	9	57534627	A	G	-1.24741	0.58867	0.0342925
S09_57537126	9	57537126	A	T	0.002405	0.0804477	0.976156
S09_57538031	9	57538031	G	A	1.03768e-05	0.0855304	0.999903
S09_57538032	9	57538032	A	G	1.00786	0.621162	0.104951
S09_57538082	9	57538082	C	T	1.03768e-05	0.0855304	0.999903
S09_57551687	9	57551687	G	A	-0.0316332	0.0808431	0.695652
S09_57551738	9	57551738	C	T	0.00137755	0.0383132	0.971324
S09_57551745	9	57551745	G	C	-0.0210493	0.0807096	0.794289
S09_57556255	9	57556255	T	C	-0.0156771	0.0673145	0.815884
S09_57576171	9	57576171	C	G	-0.0415154	0.047763	0.384914
S09_57576223	9	57576223	G	T	-0.0376252	0.046466	0.418252
S09_57585850	9	57585850	T	A	-0.0627756	0.0731393	0.390896
S09_57590196	9	57590196	C	T	-0.043126	0.0527768	0.414011
S09_57590236	9	57590236	C	T	0.248616	0.634427	0.695221
S09_57590241	9	57590241	T	C	-0.492047	0.641955	0.44354
S09_57590258	9	57590258	T	C	0.0227596	0.0423731	0.59128
S09_57591330	9	57591330	C	T	-0.0330945	0.0458587	0.470643
S09_57605616	9	57605616	T	G	-0.0909291	0.100166	0.364176
S09_57605626	9	57605626	T	G	-0.0310642	0.0788134	0.693541
S09_57628831	9	57628831	C	T	-0.0172705	0.0378887	0.648601
S09_57628932	9	57628932	T	G	-0.0166892	0.0392809	0.671008
S09_57628936	9	57628936	G	C	-0.014667	0.0381737	0.700886
S09_57628937	9	57628937	G	T	-0.0170482	0.0373807	0.648422
S09_57629742	9	57629742	A	G	-0.421857	0.597473	0.480282
S09_57629973	9	57629973	T	C	0.0138974	0.0728855	0.848812
S09_57630053	9	57630053	T	G	-0.0146616	0.0448974	0.744059
S09_57632848	9	57632848	C	A	0.0518527	0.136578	0.704267
S09_57632851	9	57632851	A	C	0.0518527	0.136578	0.704267
S09_57632858	9	57632858	G	A	0.0320309	0.0759922	0.673463
S09_57632874	9	57632874	C	T	0.0119322	0.0566451	0.833198
S09_57632958	9	57632958	A	G	0.0356557	0.0747696	0.633538
S09_57639795	9	57639795	A	C	0.0276042	0.128505	0.829951
S09_57641450	9	57641450	A	C	0.00499481	0.0505155	0.921253
S09_57641478	9	57641478	T	C	0.0705621	0.0710753	0.321017
S09_57641487	9	57641487	T	A	0.0705621	0.0710753	0.321017
S09_57641925	9	57641925	G	A	-0.0364218	0.0387415	0.347344
S09_57641937	9	57641937	T	C	-0.0389123	0.0363598	0.284744
S09_57645855	9	57645855	G	T	-0.0214495	0.0799574	0.788544
S09_57652808	9	57652808	T	C	0.054186	0.573199	0.924702
S09_57652810	9	57652810	T	C	-0.770521	0.761759	0.311979
S09_57652826	9	57652826	A	G	0.122625	0.622263	0.843812
S09_57652828	9	57652828	A	G	0.128374	0.761445	0.866145
S09_57652837	9	57652837	T	C	-0.143974	0.433119	0.739636
S09_57654077	9	57654077	C	G	0.0242803	0.0849547	0.775078
S09_57654101	9	57654101	C	A	0.0242803	0.0849547	0.775078
S09_57663273	9	57663273	A	G	0.249901	0.251266	0.320147
S09_57663302	9	57663302	T	C	-0.0739368	0.612204	0.903892
S09_57663318	9	57663318	T	C	-0.0383258	0.614578	0.950286
S09_57663352	9	57663352	T	C	0.801517	0.583549	0.169847
S09_57664990	9	57664990	T	C	0.0182379	0.0824023	0.824875
S09_57670282	9	57670282	C	T	-0.00685876	0.081327	0.932804
S09_57670350	9	57670350	G	A	0.0115373	0.08097	0.886718
S09_57670378	9	57670378	A	T	0.0115373	0.08097	0.886718
S09_57670393	9	57670393	T	C	0.0115373	0.08097	0.886718
S09_57676457	9	57676457	A	G	-0.10101	0.593222	0.864824
S09_57676475	9	57676475	C	G	-0.425483	0.134694	0.00162319
S09_57676491	9	57676491	G	C	-0.425483	0.134694	0.00162319
S09_57676498	9	57676498	T	C	-0.699544	0.594438	0.239502
S09_57676505	9	57676505	A	G	-0.425483	0.134694	0.00162319
S09_57684883	9	57684883	T	C	0.0242803	0.0849547	0.775078
S09_57687678	9	57687678	A	G	0.173553	0.387268	0.654128
S09_57687703	9	57687703	A	G	0.00280505	0.0426028	0.947515
S09_57689041	9	57689041	A	G	0.0191538	0.0453678	0.672963
S09_57689050	9	57689050	T	C	-0.0255323	0.0718408	0.722352
S09_57689112	9	57689112	A	T	0.0195107	0.0425995	0.647033
S09_57689133	9	57689133	G	T	0.0195107	0.0425995	0.647033
S09_57695049	9	57695049	G	A	0.124424	0.0862048	0.149183
S09_57695078	9	57695078	G	A	-0.015462	0.0339579	0.648955
S09_57696970	9	57696970	T	A	0.0124897	0.0389726	0.748664
S09_57700402	9	57700402	T	C	0.109726	0.0779358	0.159418
S09_57719455	9	57719455	C	G	0.0405955	0.0371359	0.274542
S09_57745217	9	57745217	C	A	-0.00957103	0.0749121	0.898358
S09_57745849	9	57745849	A	G	0.101797	0.260038	0.69552
S09_57748283	9	57748283	G	A	-0.0458865	0.145855	0.753118
S09_57748314	9	57748314	A	G	-0.386614	0.638685	0.545076
S09_57748325	9	57748325	A	G	0.576211	0.641433	0.369195
S09_57753467	9	57753467	T	C	-0.232139	0.615233	0.706003
S09_57789236	9	57789236	A	G	0.231548	0.57387	0.686663
S09_57803538	9	57803538	T	A	0.0115637	0.0454715	0.799302
S09_57803821	9	57803821	A	G	0.260925	0.634215	0.680842
S09_57803832	9	57803832	T	C	-0.0462259	0.597947	0.938392
S09_57806941	9	57806941	C	T	0.00450715	0.0335019	0.893003
S09_57807281	9	57807281	A	G	-2.05734	0.610652	0.000778093
S09_57811715	9	57811715	C	A	-0.00377083	0.051967	0.942167
S09_57811757	9	57811757	G	C	-0.0106612	0.0576211	0.853243
S09_57811759	9	57811759	C	T	0.00815993	0.0779204	0.916614
S09_57812080	9	57812080	C	T	-0.142267	0.611319	0.816017
S09_57812087	9	57812087	G	C	0.0057531	0.045996	0.900483
S09_57812192	9	57812192	A	C	0.0491283	0.0502451	0.328383
S09_57833969	9	57833969	C	T	0.00494849	0.144225	0.972635
S09_57833972	9	57833972	T	C	-0.0196382	0.231288	0.932349
S09_57833973	9	57833973	C	A	0.017572	0.0536472	0.743311
S09_57833975	9	57833975	T	G	0.00494849	0.144225	0.972635
S09_57833976	9	57833976	C	A	0.286743	0.583037	0.622944
S09_57833977	9	57833977	A	T	0.00494849	0.144225	0.972635
S09_57833978	9	57833978	G	T	-0.0163333	0.0761012	0.830095
S09_57833980	9	57833980	T	A	-0.0163333	0.0761012	0.830095
S09_57834012	9	57834012	G	A	-0.0156973	0.0799927	0.84446
S09_57846711	9	57846711	T	C	0.119244	0.635597	0.851214
S09_57846714	9	57846714	C	A	0.0656973	0.430281	0.878673
S09_57856508	9	57856508	C	G	-0.00133239	0.0803861	0.986779
S09_57856525	9	57856525	T	C	0.109005	0.285946	0.703117
S09_57856529	9	57856529	G	C	-0.00133239	0.0803861	0.986779
S09_57856538	9	57856538	C	T	0.0204279	0.0611734	0.738488
S09_57859073	9	57859073	A	T	0.00686797	0.138036	0.960326
S09_57859080	9	57859080	T	A	-0.0211375	0.139918	0.879946
S09_57864314	9	57864314	T	C	-0.0517019	0.597874	0.931102
S09_57864323	9	57864323	T	C	0.677099	0.783453	0.387623
S09_57872467	9	57872467	G	A	-0.0294561	0.0537406	0.583713
S09_57873994	9	57873994	C	T	0.0205813	0.0669484	0.758577
S09_57883137	9	57883137	C	G	-0.0246119	0.0420248	0.558219
S09_57907179	9	57907179	G	C	-0.0582617	0.0401839	0.147354
S09_57907226	9	57907226	T	C	-0.0304437	0.0747835	0.684013
S09_57907589	9	57907589	T	C	-0.549808	0.602554	0.361708
S09_57907792	9	57907792	A	T	-0.0292232	0.0547103	0.59334
S09_57907801	9	57907801	C	G	-0.0292232	0.0547103	0.59334
S09_57919973	9	57919973	A	C	0.182652	0.131181	0.164069
S09_57932921	9	57932921	C	T	-0.00484615	0.0805112	0.952013
S09_57945407	9	57945407	T	C	-0.0678563	0.609314	0.911345
S09_57957021	9	57957021	T	C	-0.221093	0.634165	0.727423
S09_57957029	9	57957029	T	C	0.512945	0.580883	0.37739
S09_57957087	9	57957087	T	C	-0.3159	0.593545	0.594668
S09_57957088	9	57957088	T	C	0.0856771	0.0695876	0.218485
S09_57957089	9	57957089	T	C	0.0576869	0.0533007	0.27934
S09_57957094	9	57957094	C	T	-0.0523938	0.360339	0.884418
S09_57972802	9	57972802	G	A	-0.00193114	0.078614	0.980406
S09_57972840	9	57972840	C	G	-0.00193114	0.078614	0.980406
S09_57972846	9	57972846	C	T	-0.00193114	0.078614	0.980406
S09_57972861	9	57972861	T	C	0.000561048	0.0768322	0.994175
S09_57983649	9	57983649	G	A	-0.0205027	0.0817337	0.801975
S09_57983651	9	57983651	T	C	-0.0259184	0.0493255	0.599363
S09_57983654	9	57983654	A	G	-0.0283328	0.049259	0.565277
S09_57983660	9	57983660	T	C	-0.0259184	0.0493255	0.599363
S09_57983700	9	57983700	G	T	-0.0259184	0.0493255	0.599363
S09_57999527	9	57999527	G	T	-0.0925025	0.0566767	0.102919
S09_58006572	9	58006572	A	G	0.430076	0.433904	0.321798
S09_58006574	9	58006574	G	A	-0.0893784	0.0573424	0.119336
S09_58006577	9	58006577	A	C	0.0147633	0.0447592	0.741579
S09_58018145	9	58018145	A	G	-0.0263105	0.0277918	0.343982
S09_58041023	9	58041023	A	G	-0.209476	0.589087	0.722207
S09_58041085	9	58041085	A	G	-0.012234	0.0826796	0.882392
S09_58041102	9	58041102	T	C	0.0186139	0.226846	0.934616
S09_58043711	9	58043711	G	A	0.0102108	0.0810152	0.899724
S09_58045722	9	58045722	T	G	0.116442	0.147117	0.428813
S09_58047293	9	58047293	A	T	0.00019829	0.0461466	0.996572
S09_58048102	9	58048102	A	G	-0.00814239	0.0785192	0.917425
S09_58048110	9	58048110	T	C	-0.00814239	0.0785192	0.917425
S09_58048158	9	58048158	T	A	-0.00442128	0.0779252	0.954764
S09_58048159	9	58048159	T	A	-0.00814239	0.0785192	0.917425
S09_58048160	9	58048160	A	G	-0.0139867	0.0781654	0.858018
S09_58048202	9	58048202	G	A	-0.0150472	0.07864	0.848289
S09_58048225	9	58048225	T	C	0.160106	0.417731	0.701583
S09_58048834	9	58048834	T	G	-0.00690628	0.0550136	0.900119
S09_58048840	9	58048840	T	C	-0.00391039	0.042002	0.925839
S09_58063095	9	58063095	C	A	0.0948836	0.610344	0.876485
S09_58063138	9	58063138	A	G	-0.142722	0.61613	0.816855
S09_58063139	9	58063139	C	G	-0.13973	0.0756509	0.0649875
S09_58067449	9	58067449	A	G	-0.108875	0.0763486	0.154121
S09_58069665	9	58069665	T	C	0.000264852	0.0778336	0.997286
S09_58069711	9	58069711	G	A	-0.0492621	0.0382479	0.198004
S09_58069738	9	58069738	T	C	-0.0150472	0.07864	0.848289
S09_58069751	9	58069751	T	C	0.101422	0.252558	0.688063
S09_58070137	9	58070137	C	T	-0.032118	0.609054	0.957952
S09_58070142	9	58070142	T	C	-0.861695	0.424381	0.0425278
S09_58070148	9	58070148	T	C	0.252609	0.632098	0.689495
S09_58070162	9	58070162	A	G	-0.38027	0.596791	0.524122
S09_58070179	9	58070179	T	C	-0.0456165	0.0474901	0.336973
S09_58081706	9	58081706	T	C	0.161912	0.0690921	0.0192701
S09_58081751	9	58081751	A	G	-0.0470454	0.10891	0.665844
S09_58111740	9	58111740	G	A	0.0015198	0.042873	0.971728
S09_58111755	9	58111755	T	C	0.0015198	0.042873	0.971728
S09_58112760	9	58112760	T	A	-0.0246601	0.0554008	0.656313
S09_58115111	9	58115111	T	G	-0.0143363	0.044913	0.749628
S09_58116365	9	58116365	C	T	-0.0543283	0.0761869	0.475927
S09_58118230	9	58118230	A	G	-0.0815609	0.0743804	0.273063
S09_58120291	9	58120291	T	G	-0.0858996	0.073331	0.241672
S09_58123630	9	58123630	C	G	0.136105	0.475475	0.774735
S09_58125661	9	58125661	G	A	-0.0333158	0.0335117	0.320348
S09_58125743	9	58125743	A	G	-0.666715	0.634129	0.293293
S09_58125776	9	58125776	T	C	-0.133766	0.621128	0.829523
S09_58127115	9	58127115	T	A	-0.00251116	0.043822	0.954313
S09_58133971	9	58133971	G	A	-0.0352324	0.0828679	0.670794
S09_58133980	9	58133980	C	T	-0.0399246	0.0432743	0.356404
S09_58134012	9	58134012	C	T	-0.000429232	0.0500017	0.993152
S09_58135985	9	58135985	A	G	-0.432709	0.603118	0.473234
S09_58136014	9	58136014	C	T	-0.0559889	0.0357029	0.1171
S09_58159766	9	58159766	A	G	-0.0194512	0.126725	0.878037
S09_58161015	9	58161015	G	A	-0.0610611	0.0656792	0.35272
S09_58161047	9	58161047	T	G	-0.0858997	0.0824023	0.297416
S09_58170599	9	58170599	G	C	0.0214345	0.0807539	0.790724
S09_58174124	9	58174124	C	T	-0.0246063	0.0342381	0.472477
S09_58174206	9	58174206	T	C	-0.0473628	0.0345578	0.170775
S09_58174228	9	58174228	T	C	-0.0540147	0.0523758	0.302612
S09_58174232	9	58174232	T	C	-0.034357	0.0418359	0.411677
S09_58182670	9	58182670	G	A	-0.055477	0.0349363	0.112561
S09_58182686	9	58182686	T	C	-0.0298875	0.0535229	0.576671
S09_58187057	9	58187057	G	A	0.0362749	0.0357456	0.310402
S09_58187074	9	58187074	G	A	-0.106762	0.146758	0.467077
S09_58187086	9	58187086	G	A	0.0278033	0.0360548	0.440775
S09_58187104	9	58187104	G	T	0.0273668	0.0356708	0.44311
S09_58187110	9	58187110	C	T	0.0396765	0.03568	0.266356
S09_58187160	9	58187160	G	C	-0.0842745	0.0705313	0.23238
S09_58193228	9	58193228	C	A	0.183532	0.138028	0.183877
S09_58197162	9	58197162	G	C	-0.0135927	0.0826667	0.869422
S09_58198140	9	58198140	A	G	-0.0646145	0.0732381	0.377817
S09_58198405	9	58198405	A	G	0.925003	0.558982	0.0982262
S09_58198447	9	58198447	C	A	-0.0522941	0.0722721	0.469469
S09_58198459	9	58198459	G	A	-0.0522941	0.0722721	0.469469
S09_58208662	9	58208662	A	T	0.0490785	0.0430416	0.254406
S09_58208674	9	58208674	G	A	0.0157821	0.0315337	0.616827
S09_58208709	9	58208709	A	C	-0.0112882	0.0424447	0.790322
S09_58219111	9	58219111	T	C	0.0368381	0.14299	0.796738
S09_58236448	9	58236448	G	T	-0.0092388	0.0542198	0.864728
S09_58237206	9	58237206	G	A	-0.0691346	0.0838943	0.410065
S09_58237219	9	58237219	A	C	-0.568892	0.34763	0.102
S09_58243227	9	58243227	G	T	-0.0221328	0.0452788	0.625064
S09_58243303	9	58243303	C	T	0.0121146	0.0489435	0.804547
S09_58253873	9	58253873	C	G	0.0953115	0.132194	0.47105
S09_58253885	9	58253885	G	C	-0.005212	0.0385805	0.89256
S09_58253894	9	58253894	C	T	-0.00169577	0.0520561	0.974018
S09_58253931	9	58253931	T	C	0.057454	0.0552582	0.298671
S09_58253937	9	58253937	T	C	-0.0221333	0.047275	0.639739
S09_58253938	9	58253938	C	T	0.0471248	0.0657595	0.473746
S09_58253942	9	58253942	C	A	-0.00585146	0.096933	0.951874
S09_58253952	9	58253952	C	A	-0.132972	0.143035	0.352743
S09_58253953	9	58253953	T	C	0.0741804	0.0713187	0.298491
S09_58253968	9	58253968	T	C	0.0831858	0.0490253	0.0899949
S09_58253970	9	58253970	T	C	0.0257758	0.0461568	0.576647
S09_58253976	9	58253976	A	C	-0.142458	0.0609176	0.019523
S09_58253977	9	58253977	C	T	0.053201	0.0906463	0.557376
S09_58254264	9	58254264	G	T	0.00672679	0.0673251	0.920428
S09_58254279	9	58254279	C	A	0.0544009	0.144896	0.707394
S09_58255365	9	58255365	C	G	-0.0289558	0.132422	0.82695
S09_58255381	9	58255381	A	G	-0.441443	0.43455	0.309899
S09_58259285	9	58259285	G	C	-0.00478682	0.0465072	0.918039
S09_58259302	9	58259302	G	T	-0.013095	0.0477146	0.78379
S09_58259341	9	58259341	A	T	-0.0331696	0.0754098	0.660119
S09_58259373	9	58259373	G	A	-0.0385677	0.0786231	0.623842
S09_58259393	9	58259393	C	G	0.0153567	0.0544288	0.777882
S09_58259395	9	58259395	A	G	0.0086372	0.0605755	0.886641
S09_58259396	9	58259396	C	T	-0.0317466	0.0693324	0.647114
S09_58259397	9	58259397	T	C	0.00852661	0.056423	0.879907
S09_58259398	9	58259398	C	T	-0.0797782	0.0855218	0.35109
S09_58259400	9	58259400	A	G	0.195632	0.0674613	0.00380061
S09_58259409	9	58259409	T	A	0.197796	0.101285	0.0510682
S09_58259419	9	58259419	C	A	-0.0572193	0.0913706	0.531281
S09_58259421	9	58259421	T	C	0.058302	0.0576711	0.312248
S09_58259428	9	58259428	G	C	0.0166844	0.0645104	0.795964
S09_58259429	9	58259429	G	A	0.0749388	0.115071	0.515018
S09_58259437	9	58259437	A	G	-0.0287822	0.0578668	0.619007
S09_58259444	9	58259444	C	T	-0.0209796	0.0735725	0.775575
S09_58259626	9	58259626	G	A	0.275634	0.578889	0.634059
S09_58263059	9	58263059	G	A	-0.00288292	0.579103	0.996029
S09_58267136	9	58267136	G	A	-0.0342446	0.0595277	0.565216
S09_58267196	9	58267196	T	C	-0.0247988	0.0572664	0.665062
S09_58272513	9	58272513	G	A	-0.00402463	0.0602882	0.946787
S09_58293125	9	58293125	A	T	-0.0519686	0.0367115	0.157153
S09_58293156	9	58293156	A	G	-0.0485627	0.0353867	0.170212
S09_58293186	9	58293186	A	T	-0.0107125	0.0519398	0.836632
S09_58293266	9	58293266	T	C	-0.032396	0.0520472	0.533775
S09_58298934	9	58298934	C	T	0.17175	0.110988	0.122015
S09_58303790	9	58303790	G	A	0.0324527	0.026137	0.214613
S09_58308561	9	58308561	A	G	-0.0458641	0.0391649	0.24181
S09_58308588	9	58308588	A	G	0.083828	0.147667	0.570357
S09_58308656	9	58308656	A	C	-0.0525317	0.0410171	0.200537
S09_58308657	9	58308657	T	G	-0.0525317	0.0410171	0.200537
S09_58308671	9	58308671	T	C	-0.0525317	0.0410171	0.200537
S09_58316002	9	58316002	T	C	-0.301279	0.633767	0.634603
S09_58316016	9	58316016	T	A	-0.0660991	0.0458374	0.149553
S09_58316025	9	58316025	A	C	-0.0552891	0.0367541	0.132768
S09_58316055	9	58316055	G	C	-0.0458361	0.0364788	0.209174
S09_58319817	9	58319817	T	C	-0.271722	0.602307	0.651973
S09_58319827	9	58319827	C	G	-0.0282778	0.0607011	0.641405
S09_58329632	9	58329632	T	C	-0.0637886	0.0482115	0.186054
S09_58336920	9	58336920	G	A	-0.0532074	0.137855	0.69959
S09_58336958	9	58336958	A	C	-0.0532074	0.137855	0.69959
S09_58336968	9	58336968	G	C	-0.0532074	0.137855	0.69959
S09_58338954	9	58338954	A	T	0.0203987	0.0343033	0.552185
S09_58341902	9	58341902	T	C	-0.305521	0.605317	0.613842
S09_58341950	9	58341950	A	G	-0.770521	0.761759	0.311979
S09_58344107	9	58344107	T	C	-0.0260934	0.0335437	0.436785
S09_58344465	9	58344465	C	T	-0.00495133	0.0628351	0.937206
S09_58344686	9	58344686	A	G	-0.0711553	0.620692	0.908751
S09_58353384	9	58353384	A	G	-0.568325	0.43212	0.188693
S09_58353401	9	58353401	C	T	-0.0938937	0.0741334	0.205562
S09_58368207	9	58368207	A	G	-0.142267	0.611319	0.816017
S09_58369591	9	58369591	T	C	0.0631675	0.145887	0.6651
S09_58393354	9	58393354	G	A	-0.0207825	0.0413242	0.615117
S09_58393355	9	58393355	C	A	-0.0207825	0.0413242	0.615117
S09_58393413	9	58393413	C	A	0.0273181	0.0500214	0.585079
S09_58409214	9	58409214	A	G	-0.0263981	0.431175	0.951191
S09_58409231	9	58409231	G	A	0.0521215	0.069234	0.451699
S09_58409236	9	58409236	A	G	0.302377	0.35255	0.391237
S09_58420767	9	58420767	C	T	0.215851	0.270648	0.425298
S09_58431640	9	58431640	A	G	0.423554	0.57918	0.464739
S09_58431690	9	58431690	C	T	-0.00249732	0.0545223	0.963474
S09_58431693	9	58431693	G	A	-0.00249732	0.0545223	0.963474
S09_58436317	9	58436317	A	G	0.0446102	0.609198	0.941637
S09_58436817	9	58436817	C	A	0.00413534	0.0535969	0.938512
S09_58438115	9	58438115	C	A	0.104305	0.146491	0.476587
S09_58438116	9	58438116	T	C	0.104305	0.146491	0.476587
S09_58438118	9	58438118	T	A	0.104305	0.146491	0.476587
S09_58443951	9	58443951	C	T	-0.000993818	0.081534	0.990277
S09_58456902	9	58456902	A	G	-0.104498	0.0740992	0.158727
S09_58460024	9	58460024	C	G	-0.0963422	0.0412653	0.0197231
S09_58460071	9	58460071	T	C	0.0583463	0.438093	0.894071
S09_58460089	9	58460089	A	G	-0.307151	0.644691	0.633854
S09_58471031	9	58471031	T	G	0.0283277	0.138087	0.837494
S09_58471032	9	58471032	T	A	0.0283277	0.138087	0.837494
S09_58471037	9	58471037	C	G	0.0242466	0.0523563	0.643372
S09_58471044	9	58471044	C	T	0.0283277	0.138087	0.837494
S09_58471266	9	58471266	C	T	0.0588058	0.139124	0.6726
S09_58471279	9	58471279	C	T	0.0588058	0.139124	0.6726
S09_58471303	9	58471303	C	A	0.0588058	0.139124	0.6726
S09_58471313	9	58471313	G	C	0.0588058	0.139124	0.6726
S09_58472528	9	58472528	G	T	-0.0740725	0.0405107	0.067727
S09_58484357	9	58484357	A	G	-0.0365432	0.0530192	0.490803
S09_58484381	9	58484381	G	A	-0.0365432	0.0530192	0.490803
S09_58484396	9	58484396	T	G	-0.0365432	0.0530192	0.490803
S09_58484410	9	58484410	T	G	-0.0365432	0.0530192	0.490803
S09_58489615	9	58489615	T	C	0.250689	0.340262	0.461416
S09_58490946	9	58490946	C	T	-0.054083	0.0472446	0.252543
S09_58492448	9	58492448	G	A	0.00884373	0.0787504	0.910604
S09_58506542	9	58506542	G	C	0.0668163	0.0754505	0.376029
S09_58509889	9	58509889	A	C	-0.0693344	0.609495	0.909449
S09_58509894	9	58509894	A	C	0.0177367	0.638964	0.977859
S09_58509923	9	58509923	T	C	-0.244124	0.427511	0.568082
S09_58523754	9	58523754	G	T	-0.0774143	0.0494537	0.117755
S09_58523767	9	58523767	G	C	-0.0774143	0.0494537	0.117755
S09_58523796	9	58523796	C	T	-0.0774143	0.0494537	0.117755
S09_58523851	9	58523851	T	C	-0.0633607	0.0487973	0.194382
S09_58523853	9	58523853	G	C	-0.0633607	0.0487973	0.194382
S09_58523973	9	58523973	A	T	-0.032009	0.0485982	0.51025
S09_58531599	9	58531599	C	G	-0.0740596	0.0515278	0.1509
S09_58531625	9	58531625	A	G	0.385923	0.601746	0.521425
S09_58531649	9	58531649	T	C	-0.0678563	0.609314	0.911345
S09_58534678	9	58534678	C	T	-0.0651258	0.0513458	0.204909
S09_58539365	9	58539365	A	G	-0.0704013	0.0495463	0.1556
S09_58539371	9	58539371	T	C	-0.188219	0.354397	0.59545
S09_58540235	9	58540235	A	T	-0.0744047	0.0409931	0.0697646
S09_58540274	9	58540274	G	A	-0.0761285	0.0499344	0.127629
S09_58540294	9	58540294	T	G	-0.0754953	0.0403943	0.0618719
S09_58570480	9	58570480	G	T	-0.0506649	0.0538947	0.34737
S09_58570485	9	58570485	T	C	0.588865	0.574914	0.305916
S09_58570496	9	58570496	T	C	0.0631675	0.145887	0.6651
S09_58570701	9	58570701	G	A	-0.0454502	0.0539539	0.399738
S09_58570736	9	58570736	G	T	-0.0454502	0.0539539	0.399738
S09_58573773	9	58573773	C	G	-0.0486464	0.0538151	0.366201
S09_58573800	9	58573800	C	A	-0.0486464	0.0538151	0.366201
S09_58573804	9	58573804	G	A	-0.0486464	0.0538151	0.366201
S09_58577229	9	58577229	T	C	0.054186	0.573199	0.924702
S09_58587015	9	58587015	T	C	0.0264505	0.14482	0.855108
S09_58587022	9	58587022	A	C	-0.0370871	0.0470181	0.430394
S09_58603105	9	58603105	A	T	-0.0396078	0.0413015	0.337755
S09_58628131	9	58628131	A	G	0.160199	0.116285	0.168571
S09_58633403	9	58633403	A	C	-0.0653034	0.0515627	0.205585
S09_58634181	9	58634181	A	C	-0.033729	0.0820999	0.681271
S09_58634186	9	58634186	C	G	0.0103744	0.0558913	0.852776
S09_58634316	9	58634316	T	G	-0.044224	0.0517772	0.393208
S09_58634358	9	58634358	C	T	-0.0381287	0.0384851	0.322012
S09_58637882	9	58637882	A	G	0.257842	0.563704	0.647462
S09_58637888	9	58637888	A	G	0.348646	0.609993	0.567729
S09_58637914	9	58637914	A	G	0.508736	0.582993	0.38304
S09_58649847	9	58649847	A	G	0.0161869	0.0472258	0.731843
S09_58660714	9	58660714	C	T	-0.012201	0.0392755	0.75612
S09_58667352	9	58667352	T	C	0.122625	0.622263	0.843812
S09_58675178	9	58675178	G	A	0.00620986	0.0354344	0.860913
S09_58675182	9	58675182	C	T	0.0401584	0.0682919	0.556615
S09_58683564	9	58683564	A	G	-0.0996918	0.565543	0.860107
S09_58683581	9	58683581	G	A	-0.0168822	0.0460392	0.713914
S09_58684255	9	58684255	G	A	-0.338607	0.292915	0.247914
S09_58691714	9	58691714	A	G	-0.409313	0.643859	0.525082
S09_58691735	9	58691735	A	G	0.454371	0.451583	0.314535
S09_58695551	9	58695551	C	T	-0.0230359	0.0444067	0.604031
S09_58695567	9	58695567	A	G	-0.115568	0.0734507	0.115886
S09_58701442	9	58701442	G	A	-0.0650094	0.0366203	0.0761134
S09_58702038	9	58702038	G	C	-0.0640022	0.0344348	0.0633215
S09_58704142	9	58704142	G	A	-0.0301351	0.0354528	0.395492
S09_58718473	9	58718473	G	T	-0.0999369	0.0705808	0.157057
S09_58718502	9	58718502	A	G	-0.0912232	0.0716055	0.202921
S09_58718522	9	58718522	A	G	0.0148874	0.0728492	0.838107
S09_58718978	9	58718978	G	T	0.0148874	0.0728492	0.838107
S09_58720993	9	58720993	G	A	-0.0865988	0.0698384	0.215222
S09_58733764	9	58733764	T	G	-0.0206319	0.0397181	0.603536
S09_58734956	9	58734956	G	T	-0.0279498	0.0399174	0.483944
S09_58735475	9	58735475	C	T	-0.0978565	0.0796083	0.219228
S09_58735557	9	58735557	T	C	-0.307151	0.644691	0.633854
S09_58735563	9	58735563	T	C	0.275634	0.578889	0.634059
S09_58738174	9	58738174	C	A	-0.110789	0.0716074	0.122086
S09_58738204	9	58738204	A	G	-0.0210253	0.0389901	0.589817
S09_58740770	9	58740770	A	C	-0.00977675	0.0411455	0.812221
S09_58740794	9	58740794	T	C	-1.34289	0.596282	0.0244957
S09_58740877	9	58740877	C	T	-0.0900612	0.0439208	0.0405288
S09_58756233	9	58756233	T	C	0.423942	0.248492	0.0882546
S09_58757360	9	58757360	T	C	-0.0423866	0.0619949	0.49429
S09_58757394	9	58757394	A	G	-0.0423866	0.0619949	0.49429
S09_58763191	9	58763191	C	T	-0.0287705	0.0529622	0.587074
S09_58774403	9	58774403	T	C	0.00992747	0.0402748	0.805343
S09_58774413	9	58774413	C	T	0.0651614	0.0669241	0.33042
S09_58774421	9	58774421	G	T	0.210003	0.253135	0.406924
S09_58774427	9	58774427	G	A	0.174772	0.146641	0.233562
S09_58774428	9	58774428	A	C	0.174772	0.146641	0.233562
S09_58808390	9	58808390	C	G	-0.0191928	0.0488999	0.694764
S09_58818716	9	58818716	C	A	0.205883	0.148363	0.165487
S09_58818875	9	58818875	A	G	-0.514452	0.635656	0.418489
S09_58818995	9	58818995	T	C	0.224039	0.140247	0.110425
S09_58822906	9	58822906	G	A	-0.0204658	0.0791465	0.796002
S09_58861010	9	58861010	T	G	0.0959593	0.0952261	0.313802
S09_58861049	9	58861049	C	A	-0.41966	0.271351	0.122233
S09_58869063	9	58869063	T	C	-0.0228746	0.0540797	0.672386
S09_58885879	9	58885879	G	A	-0.130987	0.0727782	0.0721404
S09_58885889	9	58885889	C	T	-0.0416002	0.0395172	0.292685
S09_58885908	9	58885908	C	G	-0.0591008	0.0583816	0.311589
S09_58911109	9	58911109	T	C	-1.0495	0.944434	0.266685
S09_58911116	9	58911116	T	C	-0.0369684	0.306102	0.903892
S09_58916400	9	58916400	A	G	0.293488	0.356349	0.410331
S09_58920085	9	58920085	G	T	-0.0788023	0.0590705	0.182444
S09_58920246	9	58920246	T	C	-0.034416	0.0345394	0.319244
S09_58948523	9	58948523	A	G	0.539889	0.626882	0.389284
S09_58968391	9	58968391	A	G	-0.0996918	0.565543	0.860107
S09_58968397	9	58968397	A	G	0.815774	0.624178	0.191477
S09_58969296	9	58969296	G	T	-0.0612575	0.0491678	0.213049
S09_58969297	9	58969297	A	C	-0.0612575	0.0491678	0.213049
S09_58969479	9	58969479	T	C	-0.441443	0.43455	0.309899
S09_58972378	9	58972378	A	G	-1.24741	0.58867	0.0342925
S09_58972381	9	58972381	A	G	-0.386614	0.638685	0.545076
S09_58972388	9	58972388	A	G	-0.00764266	0.596591	0.989781
S09_58972411	9	58972411	T	C	-0.201056	0.575177	0.726735
S09_58974706	9	58974706	G	A	-0.0450359	0.0345364	0.192479
S09_58974760	9	58974760	C	T	0.0189169	0.0740974	0.798537
S09_58981152	9	58981152	C	T	-0.00246629	0.0468972	0.958068
S09_58981188	9	58981188	G	A	0.0178281	0.0430769	0.679046
S09_58981546	9	58981546	G	A	-0.0230271	0.0474612	0.627638
S09_58992091	9	58992091	A	G	1.02191	0.586425	0.0816576
S09_58994153	9	58994153	A	G	0.844495	0.611185	0.16731
S09_59006407	9	59006407	G	T	-0.0387202	0.0381849	0.310778
S09_59026552	9	59026552	C	T	0.00244814	0.0578635	0.966259
S09_59036771	9	59036771	T	C	0.0103903	0.0726402	0.886284
S09_59038015	9	59038015	A	G	-0.137568	0.0636654	0.0309086
S09_59054171	9	59054171	G	T	-0.0189037	0.126115	0.880875
S09_59054218	9	59054218	A	G	-0.092903	0.0370436	0.0122747
S09_59060158	9	59060158	A	G	0.000978979	0.0635492	0.987712
S09_59060188	9	59060188	C	A	0.000978979	0.0635492	0.987712
S09_59060196	9	59060196	T	G	0.000978979	0.0635492	0.987712
S09_59086141	9	59086141	C	T	-0.0417838	0.0278627	0.133972
S09_59086146	9	59086146	C	T	-0.0423846	0.0279225	0.129294
S09_59086156	9	59086156	T	C	-0.0415797	0.0279087	0.136527
S09_59086161	9	59086161	C	A	-0.0412128	0.0276705	0.136642
S09_59086231	9	59086231	G	A	-0.0203615	0.035688	0.568418
S09_59086244	9	59086244	G	T	-0.0141125	0.0271112	0.602782
S09_59133554	9	59133554	A	G	-0.307151	0.644691	0.633854
S09_59133586	9	59133586	T	C	-0.155521	0.414199	0.707374
S09_59133831	9	59133831	A	G	-0.0152337	0.0368864	0.679689
S09_59151947	9	59151947	A	G	0.00214722	0.0315511	0.945753
S09_59166169	9	59166169	T	G	-0.0467747	0.04305	0.277467
S09_59171501	9	59171501	T	C	0.151797	0.147258	0.302831
S09_59174980	9	59174980	C	G	0.151797	0.147258	0.302831
S09_59183063	9	59183063	A	G	-0.385192	0.754635	0.609841
S09_59185930	9	59185930	T	C	-0.432709	0.603118	0.473234
S09_59186269	9	59186269	A	G	-0.00605735	0.0432049	0.888525
S09_59189632	9	59189632	T	C	-0.142267	0.611319	0.816017
S09_59189650	9	59189650	A	G	-0.144554	0.0743622	0.0521378
S09_59189701	9	59189701	T	C	-0.307151	0.644691	0.633854
S09_59190721	9	59190721	A	G	-0.142267	0.611319	0.816017
S09_59190759	9	59190759	T	C	1.05397	0.611436	0.085009
S09_59191190	9	59191190	A	G	-0.032118	0.609054	0.957952
S09_59191354	9	59191354	G	A	-0.00879435	0.041269	0.831286
S09_59191449	9	59191449	A	G	-0.524749	0.472217	0.266685
S09_59192268	9	59192268	T	C	-0.151603	0.0748147	0.0429461
S09_59196413	9	59196413	T	C	-0.0470853	0.0617514	0.445912
S09_59200273	9	59200273	T	G	-0.0429466	0.0557249	0.441043
S09_59225416	9	59225416	T	C	0.0655874	0.443243	0.88239
S09_59225449	9	59225449	T	C	-0.301925	0.583272	0.604804
S09_59225480	9	59225480	T	C	-0.524749	0.472217	0.266685
S09_59225497	9	59225497	T	C	0.00961171	0.282906	0.972903
S09_59232047	9	59232047	T	C	0.166944	0.626042	0.789772
S09_59232061	9	59232061	T	C	0.128374	0.761445	0.866145
S09_59232208	9	59232208	C	T	-0.0459459	0.0368694	0.212941
S09_59235851	9	59235851	C	A	-0.0255357	0.0382986	0.505057
S09_59239819	9	59239819	C	T	0.00394146	0.0423301	0.92583
S09_59239829	9	59239829	G	A	0.00365077	0.0473157	0.938511
S09_59239914	9	59239914	C	T	0.05317	0.101794	0.601538
S09_59240212	9	59240212	G	C	0.0145246	0.121211	0.904639
S09_59244970	9	59244970	T	C	-0.0680629	0.0486902	0.162408
S09_59257483	9	59257483	T	C	0.0139979	0.0479204	0.770255
S09_59272374	9	59272374	A	C	0.190885	0.132664	0.15045
S09_59272375	9	59272375	C	A	-0.00859107	0.0373425	0.818083
S09_59272390	9	59272390	G	A	-0.144527	0.302281	0.632651
S09_59273062	9	59273062	G	A	-0.0380828	0.0389322	0.328181
S09_59273063	9	59273063	C	T	-0.0380828	0.0389322	0.328181
S09_59280008	9	59280008	A	G	-0.246859	0.607564	0.684587
S09_59288956	9	59288956	T	C	0.15205	0.134907	0.259938
S09_59289233	9	59289233	A	G	0.4157	0.432589	0.336766
S09_59289260	9	59289260	T	C	-0.492191	0.650164	0.449182
S09_59289261	9	59289261	T	C	-0.534918	0.239474	0.0256845
S09_59291788	9	59291788	T	C	0.256461	0.65986	0.697596
S09_59293884	9	59293884	A	C	-0.0525135	0.0807531	0.515625
S09_59301045	9	59301045	C	T	0.0156288	0.0756206	0.836299
S09_59301063	9	59301063	A	G	-0.0408907	0.60752	0.946348
S09_59301072	9	59301072	C	G	0.0156288	0.0756206	0.836299
S09_59302984	9	59302984	A	G	-1.78143	0.618435	0.00404039
S09_59303007	9	59303007	C	G	0.0125235	0.0741505	0.865909
S09_59303015	9	59303015	A	G	-0.142267	0.611319	0.816017
S09_59309949	9	59309949	C	A	-0.0628003	0.0746657	0.400467
S09_59354113	9	59354113	T	C	-0.0322092	0.0576997	0.576798
S09_59359088	9	59359088	G	A	-0.0188686	0.09203	0.837586
S09_59359112	9	59359112	G	A	-0.0384402	0.0754999	0.610746
S09_59359115	9	59359115	G	A	-0.0188686	0.09203	0.837586
S09_59381993	9	59381993	T	C	0.292203	0.620252	0.637652
S09_59392328	9	59392328	C	T	0.174809	0.105656	0.0982848
S09_59393578	9	59393578	C	T	-0.0283737	0.0869401	0.74421
S09_59393600	9	59393600	C	T	-0.0556684	0.0850263	0.512773
S09_59393620	9	59393620	C	T	-0.00361819	0.062132	0.953572
S09_59404218	9	59404218	T	C	-1.10492	0.627317	0.0784338
S09_59406936	9	59406936	A	G	-0.0458699	0.0799942	0.566471
S09_59408485	9	59408485	C	T	0.0342148	0.0723887	0.636546
S09_59408524	9	59408524	C	T	-0.00409923	0.0566213	0.942298
S09_59409621	9	59409621	C	T	-0.135314	0.431482	0.753877
S09_59409642	9	59409642	A	G	0.150796	0.643027	0.81463
S09_59409648	9	59409648	T	C	-0.122274	0.436644	0.779502
S10_42290	10	42290	T	C	-0.142267	0.611319	0.816017
S10_75895	10	75895	A	G	0.0304591	0.0349008	0.382984
S10_76675	10	76675	G	A	0.0439585	0.0351638	0.211504
S10_76690	10	76690	T	A	-0.079182	0.0759371	0.297282
S10_79175	10	79175	G	A	0.0108728	0.0491674	0.825022
S10_86217	10	86217	C	T	0.0785133	0.0391682	0.0452389
S10_91407	10	91407	G	T	0.0166009	0.0496516	0.738175
S10_108746	10	108746	T	C	0.0796203	0.0393931	0.0434834
S10_115148	10	115148	A	G	0.385923	0.601746	0.521425
S10_115175	10	115175	G	T	0.261394	0.617308	0.672049
S10_115181	10	115181	C	T	0.0991139	0.0515644	0.0548245
S10_115903	10	115903	A	G	-0.744434	0.590354	0.207555
S10_115909	10	115909	A	G	-0.296416	0.644653	0.645738
S10_130841	10	130841	G	C	0.0579749	0.0352392	0.100193
S10_136568	10	136568	A	G	0.0675473	0.0478787	0.158562
S10_147613	10	147613	G	T	-0.00451663	0.0615128	0.941479
S10_147770	10	147770	A	C	0.0491138	0.0348825	0.159395
S10_150027	10	150027	T	G	0.0494969	0.038318	0.196695
S10_150045	10	150045	T	C	-0.0296624	0.0491404	0.546206
S10_150868	10	150868	T	C	-0.400834	0.773949	0.604618
S10_156248	10	156248	C	A	0.101965	0.194059	0.59938
S10_157880	10	157880	G	T	0.0901515	0.0401562	0.0249479
S10_157881	10	157881	T	A	0.0911403	0.0401887	0.0235175
S10_157918	10	157918	T	C	0.108012	0.0515252	0.0362639
S10_157941	10	157941	A	G	-0.360347	0.646261	0.57723
S10_157992	10	157992	G	A	0.00133028	0.044714	0.976271
S10_158251	10	158251	T	C	-0.0396667	0.425836	0.9258
S10_171413	10	171413	G	A	0.054407	0.0593313	0.359325
S10_175044	10	175044	C	A	0.0860019	0.268208	0.748529
S10_175051	10	175051	G	A	0.0567636	0.113758	0.617881
S10_175057	10	175057	G	A	0.202077	0.100164	0.0438684
S10_180348	10	180348	T	C	-0.00290032	0.0802638	0.971181
S10_208858	10	208858	A	G	0.0501517	0.044065	0.255293
S10_208861	10	208861	T	C	-0.0809803	0.0769727	0.292981
S10_208862	10	208862	G	C	-0.0809803	0.0769727	0.292981
S10_208863	10	208863	A	G	-0.0809803	0.0769727	0.292981
S10_212183	10	212183	A	T	-0.0649158	0.0552844	0.240542
S10_214568	10	214568	C	T	0.0028498	0.0444226	0.94886
S10_233190	10	233190	A	T	-0.074036	0.0757071	0.328307
S10_233242	10	233242	A	T	-0.182501	0.13269	0.169264
S10_233243	10	233243	T	G	-0.235315	0.135777	0.0833352
S10_233244	10	233244	C	T	-0.24515	0.137551	0.0749606
S10_233843	10	233843	T	C	-0.113086	0.659885	0.86396
S10_251858	10	251858	G	A	0.00297861	0.0450345	0.947277
S10_261201	10	261201	A	G	0.925003	0.558982	0.0982262
S10_274341	10	274341	G	C	-0.12619	0.137406	0.358607
S10_278569	10	278569	T	G	0.00888152	0.0460603	0.84713
S10_304443	10	304443	C	A	0.0458234	0.0635903	0.471294
S10_310245	10	310245	A	G	-0.161064	0.137044	0.240119
S10_310255	10	310255	G	C	0.116697	0.0515856	0.0238629
S10_342004	10	342004	C	A	0.0263921	0.0316071	0.403881
S10_342035	10	342035	G	A	-0.0262784	0.0467522	0.574167
S10_342051	10	342051	A	G	0.0953179	0.0852807	0.26392
S10_361365	10	361365	T	G	0.00298202	0.0332114	0.92847
S10_363998	10	363998	A	G	-0.376239	0.619532	0.54377
S10_375984	10	375984	A	G	0.0446102	0.609198	0.941637
S10_386174	10	386174	A	G	0.0149937	0.0444117	0.735719
S10_388223	10	388223	C	A	-0.0409154	0.0543087	0.451366
S10_388229	10	388229	T	C	-0.0409154	0.0543087	0.451366
S10_388289	10	388289	C	A	0.0494917	0.0487478	0.310186
S10_390030	10	390030	G	A	-0.000464281	0.0448246	0.991738
S10_395685	10	395685	T	C	0.695608	0.627684	0.267992
S10_405450	10	405450	A	C	-0.0483748	0.301681	0.872632
S10_405455	10	405455	A	C	-0.291037	0.360955	0.42023
S10_405456	10	405456	C	G	0.320177	0.593275	0.589519
S10_412727	10	412727	G	A	0.0903302	0.0482746	0.0615635
S10_412752	10	412752	G	T	0.0903302	0.0482746	0.0615635
S10_414805	10	414805	A	G	0.171244	0.439779	0.697059
S10_414812	10	414812	G	A	0.0496775	0.0538663	0.356591
S10_414831	10	414831	G	C	0.0455639	0.0423701	0.282421
S10_423284	10	423284	C	T	-0.00119158	0.0448943	0.97883
S10_429551	10	429551	A	G	0.0669838	0.0396302	0.0912452
S10_429552	10	429552	A	G	0.0669838	0.0396302	0.0912452
S10_429567	10	429567	C	T	0.0979717	0.0457673	0.032503
S10_429571	10	429571	C	G	0.0996022	0.0458948	0.0301848
S10_439084	10	439084	G	C	0.0686648	0.0407881	0.0925472
S10_457755	10	457755	T	C	0.318628	0.594022	0.591787
S10_460511	10	460511	A	G	-1.78145	0.573475	0.00193813
S10_460526	10	460526	C	T	-0.179039	0.135558	0.186833
S10_495970	10	495970	G	T	0.52177	0.357613	0.144817
S10_516126	10	516126	A	G	0.677099	0.783453	0.387623
S10_523553	10	523553	C	T	-0.0130102	0.0358396	0.716661
S10_523581	10	523581	G	A	-0.00496114	0.0372395	0.89404
S10_523624	10	523624	T	C	-0.0955115	0.0733261	0.192975
S10_523694	10	523694	C	G	-0.0764341	0.0743628	0.304225
S10_532292	10	532292	G	A	0.0898117	0.0584365	0.124578
S10_544333	10	544333	T	G	0.0577306	0.0319783	0.0712773
S10_549592	10	549592	T	C	0.0192234	0.565812	0.972903
S10_549599	10	549599	T	C	0.898702	0.588021	0.126688
S10_549620	10	549620	T	C	0.275634	0.578889	0.634059
S10_554953	10	554953	C	T	0.0218594	0.0414597	0.598121
S10_554957	10	554957	C	T	0.0194519	0.0413527	0.638162
S10_554982	10	554982	T	G	0.0218594	0.0414597	0.598121
S10_556008	10	556008	T	C	-0.16883	0.634336	0.790168
S10_556295	10	556295	A	G	0.308167	0.590481	0.601842
S10_556311	10	556311	T	C	-0.237615	0.443092	0.591875
S10_575516	10	575516	G	T	-0.027365	0.0426419	0.521165
S10_575526	10	575526	G	A	0.0347548	0.0393027	0.376719
S10_575531	10	575531	C	T	0.00167126	0.0399824	0.966665
S10_575536	10	575536	C	G	-0.0618361	0.0622318	0.320598
S10_575668	10	575668	G	T	0.023264	0.044769	0.603407
S10_575699	10	575699	C	T	0.026939	0.023566	0.253213
S10_575700	10	575700	G	T	0.0171277	0.0500164	0.732078
S10_575704	10	575704	A	C	-0.0167457	0.0560971	0.765364
S10_575717	10	575717	G	A	0.00801416	0.0357521	0.822672
S10_576260	10	576260	T	C	-0.0489523	0.0384062	0.202699
S10_576263	10	576263	T	C	0.0338631	0.0535934	0.527603
S10_577046	10	577046	A	G	0.0362663	0.0654224	0.579449
S10_577054	10	577054	G	A	0.0752548	0.118081	0.524043
S10_577055	10	577055	A	G	0.281598	0.0966736	0.00364734
S10_577065	10	577065	A	G	0.0151296	0.0564353	0.788679
S10_577078	10	577078	A	C	0.136099	0.123549	0.270864
S10_577083	10	577083	C	T	0.0133201	0.0573463	0.816364
S10_577090	10	577090	A	G	0.0388953	0.0316138	0.218815
S10_580964	10	580964	G	A	-0.0316668	0.0690161	0.646438
S10_580982	10	580982	A	G	-0.0643741	0.0748608	0.390006
S10_581008	10	581008	A	G	-0.0530084	0.0753209	0.481714
S10_619072	10	619072	C	G	-0.0834907	0.0769723	0.278279
S10_629899	10	629899	A	T	0.0509745	0.0354978	0.151266
S10_634907	10	634907	C	T	0.0407069	0.0369158	0.27038
S10_635298	10	635298	A	G	-0.00271469	0.0471179	0.954065
S10_642775	10	642775	C	T	0.0358971	0.036027	0.319259
S10_642779	10	642779	A	C	0.13108	0.286097	0.646917
S10_642788	10	642788	T	A	-0.151785	0.134636	0.259809
S10_653642	10	653642	C	T	0.0295688	0.0305331	0.333031
S10_653643	10	653643	A	G	0.00170022	0.030886	0.956109
S10_653651	10	653651	C	T	0.0295688	0.0305331	0.333031
S10_653692	10	653692	G	A	0.0116339	0.0349641	0.73939
S10_653719	10	653719	G	C	-0.173083	0.088565	0.0508961
S10_677870	10	677870	G	C	0.275332	0.452306	0.542819
S10_678581	10	678581	T	C	0.0274898	0.0501272	0.583518
S10_678589	10	678589	G	A	0.0337154	0.0499763	0.500042
S10_678605	10	678605	C	T	0.0274898	0.0501272	0.583518
S10_680334	10	680334	C	T	0.0151493	0.0415841	0.715695
S10_702690	10	702690	C	T	0.0271684	0.0385309	0.48088
S10_702797	10	702797	G	C	-0.0173473	0.0393774	0.659627
S10_715253	10	715253	A	G	0.0446999	0.0389346	0.251166
S10_715271	10	715271	T	C	0.0494713	0.0578521	0.392647
S10_715295	10	715295	T	C	0.0460875	0.0390163	0.237742
S10_715296	10	715296	G	A	0.0303153	0.0516148	0.557087
S10_730529	10	730529	T	C	0.00961171	0.282906	0.972903
S10_730593	10	730593	C	T	0.0583018	0.0425268	0.170649
S10_737844	10	737844	C	A	0.02211	0.0520952	0.671338
S10_737851	10	737851	C	A	0.02211	0.0520952	0.671338
S10_737856	10	737856	T	G	0.02211	0.0520952	0.671338
S10_737860	10	737860	G	C	0.02211	0.0520952	0.671338
S10_737885	10	737885	C	G	0.0521364	0.0347586	0.133888
S10_746853	10	746853	C	T	-0.173524	0.124092	0.162267
S10_746891	10	746891	A	C	0.00472933	0.0665664	0.943372
S10_746894	10	746894	G	C	-0.193471	0.132822	0.145482
S10_763923	10	763923	G	C	-0.110726	0.135619	0.414402
S10_763929	10	763929	C	G	-0.110726	0.135619	0.414402
S10_764013	10	764013	T	C	-0.116063	0.609182	0.848932
S10_768073	10	768073	G	T	-0.0490317	0.2031	0.809273
S10_768109	10	768109	G	A	0.0658075	0.062845	0.295245
S10_774582	10	774582	G	T	0.0573332	0.0456227	0.209113
S10_777172	10	777172	C	G	-0.0106011	0.0585049	0.856241
S10_781023	10	781023	T	G	0.0614641	0.0391292	0.116493
S10_781051	10	781051	C	T	0.0264558	0.047266	0.575774
S10_781936	10	781936	C	T	0.0707627	0.0520263	0.174043
S10_781940	10	781940	A	C	0.0328243	0.0472871	0.487723
S10_786536	10	786536	T	C	-1.51042	0.578819	0.00918053
S10_790881	10	790881	G	C	0.0539415	0.0480273	0.261601
S10_790884	10	790884	G	A	0.0980725	0.0357025	0.00610536
S10_790886	10	790886	T	C	0.0980725	0.0357025	0.00610536
S10_794808	10	794808	G	A	0.00787949	0.0337745	0.81557
S10_798972	10	798972	A	G	0.0838902	0.0368467	0.0229771
S10_800786	10	800786	C	T	0.0806697	0.0368728	0.0288772
S10_800795	10	800795	A	C	0.0806697	0.0368728	0.0288772
S10_834324	10	834324	C	G	-0.0198935	0.0539481	0.712378
S10_839961	10	839961	T	C	0.012421	0.0408899	0.761359
S10_840746	10	840746	T	C	-0.0844207	0.129706	0.515258
S10_848509	10	848509	G	A	-0.0143944	0.119204	0.903906
S10_877371	10	877371	T	C	0.0214298	0.585894	0.970829
S10_877420	10	877420	A	G	0.0192234	0.565812	0.972903
S10_895522	10	895522	G	A	0.0862073	0.0975813	0.377175
S10_901207	10	901207	A	G	-0.0786257	0.0686441	0.252267
S10_901401	10	901401	A	G	0.0620542	0.0471915	0.18878
S10_901413	10	901413	C	T	-0.0762756	0.0782246	0.329715
S10_901420	10	901420	T	C	0.0159638	0.0591728	0.787374
S10_901422	10	901422	T	C	0.0492019	0.0582661	0.398595
S10_901442	10	901442	A	G	-0.0564418	0.0618319	0.361516
S10_901449	10	901449	C	T	-0.0378499	0.0594539	0.52449
S10_901454	10	901454	A	G	-0.0482679	0.0676676	0.475793
S10_901455	10	901455	T	C	0.152047	0.0657701	0.0209576
S10_901501	10	901501	C	T	-0.0854107	0.121979	0.483934
S10_901504	10	901504	G	A	-0.0340111	0.0687709	0.621003
S10_951302	10	951302	G	A	-0.935914	0.599126	0.11852
S10_951416	10	951416	C	T	-0.0107084	0.117792	0.92758
S10_954540	10	954540	A	G	0.0192234	0.565812	0.972903
S10_965869	10	965869	A	C	-0.0186395	0.0452943	0.680766
S10_965931	10	965931	G	C	-0.00254152	0.0345267	0.941333
S10_965978	10	965978	T	C	0.0578786	0.0620576	0.351184
S10_966959	10	966959	G	A	-0.000358678	0.0405989	0.992953
S10_966975	10	966975	G	C	-0.0264493	0.0482259	0.583488
S10_975714	10	975714	A	G	0.0606057	0.0568733	0.286806
S10_975739	10	975739	A	C	0.0350163	0.0577072	0.544103
S10_1007618	10	1007618	C	T	0.0638184	0.139012	0.646256
S10_1007619	10	1007619	T	G	0.0638184	0.139012	0.646256
S10_1007620	10	1007620	G	T	0.0134326	0.132058	0.918998
S10_1007665	10	1007665	G	C	0.144933	0.0763944	0.0580451
S10_1008093	10	1008093	C	G	0.039228	0.0505088	0.437515
S10_1009458	10	1009458	C	T	0.233596	0.202159	0.248111
S10_1012841	10	1012841	A	G	0.0825119	0.760118	0.913576
S10_1012844	10	1012844	T	C	-0.263767	0.602634	0.661689
S10_1027487	10	1027487	T	C	-0.139026	0.647406	0.830004
S10_1049308	10	1049308	G	A	0.0328986	0.0265225	0.215068
S10_1055242	10	1055242	T	C	0.0150369	0.0357409	0.674035
S10_1055243	10	1055243	T	C	-0.227587	0.0830876	0.00625132
S10_1055350	10	1055350	A	G	0.0123044	0.0398269	0.757415
S10_1073227	10	1073227	T	C	-0.0234585	0.036912	0.525208
S10_1073238	10	1073238	G	T	-0.0488835	0.0365568	0.181413
S10_1073479	10	1073479	G	A	0.00302986	0.0419672	0.942458
S10_1073527	10	1073527	T	G	-0.0119849	0.0291299	0.68083
S10_1078037	10	1078037	A	T	0.0543144	0.0639352	0.39576
S10_1078705	10	1078705	A	G	0.0130091	0.0702995	0.853219
S10_1078729	10	1078729	G	A	0.0110408	0.0827388	0.893866
S10_1078778	10	1078778	C	T	0.0437018	0.0519877	0.400729
S10_1079458	10	1079458	C	T	-0.094934	0.107107	0.375607
S10_1082812	10	1082812	A	G	-0.0449519	0.0333353	0.177759
S10_1082813	10	1082813	G	A	-0.0429815	0.0334147	0.198584
S10_1086521	10	1086521	C	T	-0.0432563	0.0392056	0.270109
S10_1087077	10	1087077	C	G	-0.0997025	0.141307	0.480591
S10_1094591	10	1094591	T	C	0.0122538	0.412813	0.976324
S10_1129748	10	1129748	A	G	-0.0384295	0.0432353	0.374264
S10_1129797	10	1129797	A	G	-0.316933	0.605612	0.600844
S10_1132752	10	1132752	A	G	-0.0539415	0.0333783	0.106343
S10_1132783	10	1132783	C	A	-0.0645241	0.0342047	0.0594803
S10_1133805	10	1133805	T	G	-0.00121935	0.0624524	0.984426
S10_1133812	10	1133812	C	A	-0.0335398	0.0729517	0.645776
S10_1133818	10	1133818	T	G	-0.0270091	0.036823	0.463406
S10_1133839	10	1133839	A	G	-0.0298882	0.0403417	0.458913
S10_1141932	10	1141932	T	C	1.347	0.574593	0.0192265
S10_1164505	10	1164505	A	G	-0.143942	0.133977	0.282869
S10_1165713	10	1165713	G	T	-0.0476924	0.0775257	0.538551
S10_1170329	10	1170329	G	A	-0.0372829	0.0319691	0.243758
S10_1170332	10	1170332	G	A	-0.0372829	0.0319691	0.243758
S10_1173643	10	1173643	C	T	-0.111473	0.066374	0.0933204
S10_1173722	10	1173722	G	T	-0.0345694	0.0405623	0.394243
S10_1194591	10	1194591	A	G	-0.211666	0.641864	0.741632
S10_1194624	10	1194624	A	G	1.2175	0.565581	0.0315443
S10_1208433	10	1208433	T	C	-0.518138	0.411286	0.207986
S10_1209401	10	1209401	A	G	0.0888386	0.0625141	0.155548
S10_1209426	10	1209426	C	T	0.0907789	0.0622509	0.145026
S10_1209430	10	1209430	C	T	0.123717	0.126308	0.327535
S10_1209445	10	1209445	G	A	0.0201014	0.0571017	0.724879
S10_1209498	10	1209498	C	T	-0.00950427	0.0516507	0.854036
S10_1209682	10	1209682	T	C	-0.0159119	0.0524082	0.761473
S10_1209687	10	1209687	G	A	0.0806692	0.0648928	0.214068
S10_1209693	10	1209693	C	T	-0.189479	0.087146	0.0298796
S10_1209716	10	1209716	G	A	-0.0353915	0.0328502	0.281535
S10_1209721	10	1209721	C	T	0.0418736	0.0313983	0.182579
S10_1209750	10	1209750	G	A	-0.0517356	0.157352	0.742373
S10_1212039	10	1212039	G	A	0.0421695	0.0554862	0.447404
S10_1212058	10	1212058	A	G	0.0720719	0.0458616	0.116328
S10_1212092	10	1212092	G	A	-0.0203	0.0778626	0.794356
S10_1212096	10	1212096	A	T	-0.00255136	0.100167	0.979684
S10_1212109	10	1212109	G	A	0.0241515	0.0517158	0.640581
S10_1212120	10	1212120	C	T	0.0286969	0.0579512	0.620556
S10_1217129	10	1217129	G	A	-0.0496635	0.0358887	0.166671
S10_1217482	10	1217482	A	G	-1.39407	0.582543	0.0168605
S10_1218192	10	1218192	A	G	-0.356696	0.428159	0.404957
S10_1225621	10	1225621	T	C	-0.119693	0.637811	0.851173
S10_1233672	10	1233672	A	G	-0.562661	0.598579	0.347409
S10_1235249	10	1235249	T	C	-0.00459386	0.0361638	0.898939
S10_1236430	10	1236430	C	T	-0.0102749	0.0355695	0.772731
S10_1236452	10	1236452	A	C	-0.00787178	0.0355062	0.824584
S10_1249374	10	1249374	T	G	-0.00599137	0.0353003	0.865254
S10_1249432	10	1249432	T	A	0.0348147	0.0400414	0.384765
S10_1249482	10	1249482	C	T	-0.00205959	0.0611384	0.973132
S10_1254912	10	1254912	T	C	-0.0894159	0.071559	0.21171
S10_1254980	10	1254980	T	C	-0.00630431	0.0334932	0.850731
S10_1255008	10	1255008	A	G	-0.107646	0.0737168	0.14448
S10_1257100	10	1257100	A	C	-0.149089	0.24783	0.54757
S10_1259163	10	1259163	T	C	-0.0207814	0.0339312	0.540351
S10_1264307	10	1264307	T	C	-0.00987239	0.0372707	0.791144
S10_1266171	10	1266171	C	T	-0.103826	0.082298	0.207342
S10_1280411	10	1280411	G	T	-0.0866295	0.0488335	0.0763201
S10_1280417	10	1280417	T	G	-0.0374232	0.0349078	0.283908
S10_1288822	10	1288822	C	T	0.00388964	0.0434678	0.928713
S10_1309082	10	1309082	A	G	-0.0693344	0.609495	0.909449
S10_1310822	10	1310822	G	T	-0.152569	0.0691605	0.0275716
S10_1310899	10	1310899	G	T	-0.0173765	0.0365318	0.634407
S10_1310925	10	1310925	G	A	-0.0173765	0.0365318	0.634407
S10_1328022	10	1328022	G	A	0.0354714	0.0398601	0.373699
S10_1328445	10	1328445	A	T	-0.0660821	0.0507003	0.192692
S10_1328472	10	1328472	G	A	0.147879	0.303407	0.626066
S10_1333714	10	1333714	G	A	0.0371808	0.0400938	0.353935
S10_1333750	10	1333750	G	A	-0.0899477	0.0428541	0.0360312
S10_1333815	10	1333815	A	G	0.354246	0.32097	0.269955
S10_1335339	10	1335339	G	T	0.0053849	0.0316712	0.865019
S10_1354982	10	1354982	A	G	-0.0615144	0.122744	0.616351
S10_1354995	10	1354995	C	T	0.0288994	0.0291124	0.321064
S10_1362919	10	1362919	T	C	0.610581	0.620377	0.32521
S10_1362929	10	1362929	A	G	0.878431	0.590687	0.137242
S10_1362935	10	1362935	A	G	-0.0177552	0.452179	0.968685
S10_1363112	10	1363112	A	G	-0.0739368	0.612204	0.903892
S10_1373728	10	1373728	A	T	-0.138574	0.0776052	0.0744115
S10_1373729	10	1373729	C	T	-0.138574	0.0776052	0.0744115
S10_1383331	10	1383331	T	C	-0.0712221	0.0648253	0.272128
S10_1383364	10	1383364	C	T	-0.0607846	0.0590328	0.303369
S10_1385111	10	1385111	C	T	-0.0860671	0.052668	0.10249
S10_1385116	10	1385116	C	T	-0.0666301	0.0773216	0.38901
S10_1385118	10	1385118	C	T	-0.0666301	0.0773216	0.38901
S10_1385121	10	1385121	G	A	-0.0666301	0.0773216	0.38901
S10_1385138	10	1385138	T	C	-0.0666301	0.0773216	0.38901
S10_1395944	10	1395944	C	T	-0.021185	0.0741912	0.775275
S10_1397996	10	1397996	G	C	-0.0127896	0.0412133	0.756366
S10_1398017	10	1398017	A	G	-0.0127896	0.0412133	0.756366
S10_1410706	10	1410706	C	T	0.00681979	0.0509129	0.893465
S10_1410721	10	1410721	C	T	-0.00310428	0.13032	0.981
S10_1410731	10	1410731	G	A	-0.0697813	0.0547359	0.202601
S10_1420584	10	1420584	T	C	-0.0475395	0.0657792	0.469996
S10_1420924	10	1420924	C	T	-0.040644	0.0736519	0.581161
S10_1434128	10	1434128	C	A	-0.0783258	0.0380581	0.0397997
S10_1493392	10	1493392	T	C	-0.0909034	0.0385605	0.0185619
S10_1518815	10	1518815	T	C	0.420819	0.63021	0.504425
S10_1518819	10	1518819	A	G	-0.464087	0.658881	0.481347
S10_1533597	10	1533597	G	A	0.25444	0.566762	0.653559
S10_1540435	10	1540435	G	A	-0.0292427	0.0449449	0.515407
S10_1540445	10	1540445	C	G	-0.0268176	0.0450609	0.55186
S10_1543708	10	1543708	C	T	-0.0302768	0.0457482	0.508217
S10_1543747	10	1543747	A	G	-0.0302768	0.0457482	0.508217
S10_1543748	10	1543748	G	T	-0.0302768	0.0457482	0.508217
S10_1546648	10	1546648	C	A	-0.0594233	0.0475222	0.211385
S10_1547784	10	1547784	C	G	0.00392416	0.041834	0.925281
S10_1547792	10	1547792	A	G	0.00392416	0.041834	0.925281
S10_1552197	10	1552197	A	G	0.00243701	0.0416962	0.953403
S10_1565701	10	1565701	G	A	-0.00972863	0.131883	0.941208
S10_1565755	10	1565755	A	C	-0.485523	0.359214	0.17675
S10_1565760	10	1565760	G	C	-0.334685	0.350444	0.339754
S10_1565764	10	1565764	A	C	-0.142267	0.611319	0.816017
S10_1565768	10	1565768	G	C	0.323408	0.417254	0.438441
S10_1565770	10	1565770	A	C	0.0839469	0.344534	0.807541
S10_1576260	10	1576260	G	A	-0.0696125	0.0355771	0.050618
S10_1578211	10	1578211	A	G	0.348646	0.609993	0.567729
S10_1578297	10	1578297	A	G	-0.923333	0.631702	0.144096
S10_1578303	10	1578303	T	C	0.128374	0.761445	0.866145
S10_1581212	10	1581212	T	C	1.05397	0.611436	0.085009
S10_1581228	10	1581228	A	G	-0.0739368	0.612204	0.903892
S10_1588387	10	1588387	G	A	-0.0202094	0.0388948	0.603445
S10_1588411	10	1588411	G	T	-0.0202094	0.0388948	0.603445
S10_1614525	10	1614525	A	T	-0.0950076	0.134649	0.480578
S10_1615290	10	1615290	G	A	-0.224259	0.202048	0.267251
S10_1631866	10	1631866	A	G	-0.0756333	0.0360375	0.0360482
S10_1633279	10	1633279	T	G	0.019863	0.0446846	0.65675
S10_1633281	10	1633281	T	C	0.496703	0.596362	0.405073
S10_1650760	10	1650760	T	C	-0.0545844	0.0340053	0.108719
S10_1659383	10	1659383	A	G	-0.0649548	0.665338	0.922245
S10_1659393	10	1659393	A	G	0.719306	0.633886	0.256703
S10_1659402	10	1659402	T	C	-1.78145	0.573475	0.00193813
S10_1659417	10	1659417	G	C	0.0268005	0.046245	0.562338
S10_1663047	10	1663047	A	G	-0.0527667	0.0356935	0.139582
S10_1673800	10	1673800	T	C	0.0119543	0.617735	0.984564
S10_1673803	10	1673803	T	C	0.166944	0.626042	0.789772
S10_1673832	10	1673832	T	C	-0.111272	0.682551	0.870527
S10_1674367	10	1674367	A	G	0.122575	0.247045	0.619868
S10_1699597	10	1699597	T	C	-0.444076	0.421611	0.292423
S10_1699677	10	1699677	A	G	0.815774	0.624178	0.191477
S10_1699686	10	1699686	T	C	0.252609	0.632098	0.689495
S10_1700872	10	1700872	T	C	0.677099	0.783453	0.387623
S10_1700878	10	1700878	T	C	0.146253	0.60091	0.807748
S10_1726126	10	1726126	T	G	-0.0544678	0.0505334	0.281314
S10_1728676	10	1728676	A	C	-0.00122142	0.036774	0.973509
S10_1740752	10	1740752	A	G	-0.00324066	0.634464	0.995926
S10_1747046	10	1747046	G	T	0.0120555	0.0661117	0.855339
S10_1747056	10	1747056	A	C	-0.0482596	0.038528	0.2106
S10_1761519	10	1761519	C	T	0.193631	0.62151	0.755437
S10_1761539	10	1761539	A	G	-0.190557	0.4268	0.655333
S10_1762303	10	1762303	G	C	-0.0379522	0.0455053	0.404436
S10_1766095	10	1766095	G	A	-0.00270016	0.0372951	0.942296
S10_1767027	10	1767027	C	T	0.0182031	0.0424916	0.668442
S10_1767783	10	1767783	T	G	0.0972121	0.0887905	0.273802
S10_1769597	10	1769597	G	A	0.136171	0.0712049	0.056065
S10_1769600	10	1769600	C	T	-0.120523	0.0785478	0.125196
S10_1769601	10	1769601	A	G	-1.03764	0.410231	0.0115525
S10_1769613	10	1769613	A	C	0.0528775	0.0415049	0.202908
S10_1769698	10	1769698	T	G	-0.0711553	0.620692	0.908751
S10_1782925	10	1782925	T	C	0.0889409	0.296582	0.764315
S10_1786482	10	1786482	C	A	-0.0649486	0.0463022	0.160961
S10_1786483	10	1786483	T	A	-0.0649486	0.0463022	0.160961
S10_1786484	10	1786484	G	A	-0.0649486	0.0463022	0.160961
S10_1786485	10	1786485	C	T	-0.0649486	0.0463022	0.160961
S10_1791433	10	1791433	G	A	0.044001	0.0472393	0.351808
S10_1796168	10	1796168	T	G	-0.0258971	0.0327616	0.429409
S10_1796171	10	1796171	G	T	-0.012236	0.0330358	0.711161
S10_1796245	10	1796245	C	T	0.0273867	0.0422361	0.516837
S10_1804207	10	1804207	G	T	-0.0466819	0.0382156	0.222122
S10_1833432	10	1833432	G	A	0.0313859	0.0437506	0.473278
S10_1833442	10	1833442	T	G	0.0313859	0.0437506	0.473278
S10_1833502	10	1833502	T	G	0.0117163	0.0497321	0.813792
S10_1833523	10	1833523	T	G	0.0789258	0.103722	0.446843
S10_1843553	10	1843553	A	G	-0.0150318	0.0323718	0.642482
S10_1846100	10	1846100	T	C	-0.041966	0.0702479	0.550353
S10_1846711	10	1846711	C	T	-0.0066772	0.0784222	0.932161
S10_1850961	10	1850961	T	C	0.409371	0.443999	0.356709
S10_1855122	10	1855122	G	A	-0.0172824	0.0772511	0.823016
S10_1861957	10	1861957	G	T	0.153003	0.0715055	0.0325764
S10_1861963	10	1861963	G	A	-0.0894733	0.0469447	0.056898
S10_1862007	10	1862007	A	G	-0.0675933	0.0466425	0.147549
S10_1862019	10	1862019	A	G	0.00195992	0.0409586	0.961843
S10_1874175	10	1874175	C	A	0.152761	0.0727612	0.0359818
S10_1874367	10	1874367	G	A	0.0900646	0.06454	0.163128
S10_1874377	10	1874377	C	T	-0.131622	0.136877	0.336439
S10_1876430	10	1876430	G	A	0.1573	0.072939	0.0312354
S10_1886307	10	1886307	T	C	-1.0495	0.944434	0.266685
S10_1896499	10	1896499	G	A	-0.0875023	0.0764565	0.252656
S10_1896520	10	1896520	C	T	-0.0875023	0.0764565	0.252656
S10_1896524	10	1896524	C	T	-0.0265605	0.0340488	0.435504
S10_1896938	10	1896938	C	T	0.00701024	0.0428653	0.87012
S10_1896968	10	1896968	C	T	0.00701024	0.0428653	0.87012
S10_1896970	10	1896970	G	C	0.00701024	0.0428653	0.87012
S10_1900742	10	1900742	A	G	0.210639	0.747762	0.778227
S10_1907266	10	1907266	C	T	0.000191666	0.0441846	0.99654
S10_1920339	10	1920339	A	T	0.0222308	0.0411986	0.589573
S10_1921714	10	1921714	A	G	0.0135574	0.0425724	0.750195
S10_1928434	10	1928434	A	G	-0.0334319	0.0410749	0.41585
S10_1936642	10	1936642	G	T	-0.0768326	0.046032	0.0953553
S10_1936766	10	1936766	A	G	0.313007	0.633221	0.621179
S10_1937988	10	1937988	G	A	-0.0463752	0.0591808	0.433419
S10_1938019	10	1938019	C	A	-0.0463752	0.0591808	0.433419
S10_1938029	10	1938029	T	A	-0.0618956	0.0476195	0.19392
S10_1938055	10	1938055	A	G	-0.0618956	0.0476195	0.19392
S10_1938063	10	1938063	T	G	-0.0618956	0.0476195	0.19392
S10_1939089	10	1939089	A	G	-1.11533	0.628202	0.0760799
S10_1939090	10	1939090	A	G	-0.595652	0.633842	0.347536
S10_1939098	10	1939098	A	G	0.244321	0.433893	0.573478
S10_1948784	10	1948784	G	T	-0.0450608	0.0915044	0.622495
S10_1948816	10	1948816	G	A	0.0383574	0.0598137	0.521463
S10_1962867	10	1962867	A	T	0.00952839	0.0655239	0.884405
S10_1962868	10	1962868	T	A	0.00952839	0.0655239	0.884405
S10_1965039	10	1965039	A	G	-0.888984	0.647369	0.169938
S10_1970877	10	1970877	T	C	-0.0060587	0.0646973	0.925405
S10_1970974	10	1970974	C	T	-0.0134369	0.0647309	0.835591
S10_1977001	10	1977001	A	G	-0.00386213	0.0661652	0.953463
S10_1979282	10	1979282	C	T	-0.0342068	0.0480999	0.477122
S10_1979283	10	1979283	C	G	0.0308579	0.0847796	0.715939
S10_1979293	10	1979293	C	T	-0.0447963	0.056344	0.426742
S10_1987127	10	1987127	T	C	-0.0161219	0.0340373	0.635833
S10_1987136	10	1987136	A	C	-0.0129864	0.0751434	0.862821
S10_1989915	10	1989915	A	G	-0.00724996	0.0751522	0.923163
S10_1992300	10	1992300	C	T	0.0204244	0.0715601	0.775374
S10_1993908	10	1993908	G	A	-0.0394632	0.0388653	0.310127
S10_1993921	10	1993921	A	C	-0.035515	0.0465497	0.445645
S10_1993933	10	1993933	G	A	0.00657268	0.0848002	0.938232
S10_1993954	10	1993954	A	T	-0.0714849	0.0381973	0.0615239
S10_2008332	10	2008332	G	A	0.00653198	0.0378306	0.862945
S10_2008333	10	2008333	A	G	0.00653198	0.0378306	0.862945
S10_2008362	10	2008362	G	A	0.0168459	0.0372101	0.650829
S10_2008380	10	2008380	C	T	0.0168459	0.0372101	0.650829
S10_2019205	10	2019205	C	T	0.695608	0.627684	0.267992
S10_2021337	10	2021337	G	C	-0.0201183	0.0349698	0.565194
S10_2029603	10	2029603	C	G	-0.00914769	0.034238	0.789377
S10_2047263	10	2047263	A	G	-0.112895	0.585431	0.847116
S10_2047340	10	2047340	G	C	0.0035549	0.059933	0.952711
S10_2049323	10	2049323	T	C	0.347628	0.439973	0.429618
S10_2064362	10	2064362	A	G	0.221856	0.068949	0.00132681
S10_2104379	10	2104379	C	T	0.283067	0.0846464	0.000850918
S10_2104381	10	2104381	C	T	0.283067	0.0846464	0.000850918
S10_2104409	10	2104409	G	A	0.283067	0.0846464	0.000850918
S10_2113966	10	2113966	T	C	0.028792	0.16033	0.857513
S10_2114639	10	2114639	T	C	-0.450572	0.577628	0.435522
S10_2114688	10	2114688	A	G	0.0990106	0.583398	0.865264
S10_2114689	10	2114689	A	G	-0.0141832	0.442937	0.974461
S10_2123998	10	2123998	T	C	0.433067	0.582219	0.45713
S10_2132873	10	2132873	T	A	-0.0825832	0.118532	0.486114
S10_2132882	10	2132882	A	T	0.0917969	0.0861925	0.28708
S10_2138589	10	2138589	T	G	0.0739363	0.0491853	0.133045
S10_2138598	10	2138598	T	C	0.0739363	0.0491853	0.133045
S10_2139491	10	2139491	T	C	0.072671	0.0503282	0.149015
S10_2145135	10	2145135	T	C	-0.0345272	0.57666	0.952266
S10_2154761	10	2154761	T	C	0.423993	0.460888	0.357784
S10_2175126	10	2175126	C	T	-0.0669626	0.0652714	0.30514
S10_2175136	10	2175136	A	G	0.0353052	0.0348714	0.311532
S10_2175162	10	2175162	C	T	-0.033518	0.064289	0.602209
S10_2177006	10	2177006	C	T	0.0233646	0.03325	0.482381
S10_2178888	10	2178888	C	A	0.0213635	0.0481337	0.65724
S10_2178914	10	2178914	A	G	0.0213635	0.0481337	0.65724
S10_2179440	10	2179440	C	A	0.0188465	0.0490475	0.700861
S10_2215506	10	2215506	T	C	-0.0293324	0.439212	0.946765
S10_2215516	10	2215516	T	C	0.106205	0.622528	0.864565
S10_2222372	10	2222372	C	T	-0.0303969	0.0584397	0.603061
S10_2222374	10	2222374	G	A	-0.0190832	0.0359904	0.596051
S10_2222420	10	2222420	G	A	0.0467492	0.0682845	0.493713
S10_2222427	10	2222427	T	G	-0.102541	0.0819531	0.211102
S10_2231702	10	2231702	T	A	0.0591559	0.042075	0.159994
S10_2257426	10	2257426	A	C	0.0567764	0.0450363	0.207668
S10_2264868	10	2264868	A	G	-0.0108379	0.0458226	0.81307
S10_2271398	10	2271398	A	G	0.0193119	0.0624191	0.757079
S10_2274640	10	2274640	A	G	-0.457966	0.351085	0.192337
S10_2274657	10	2274657	A	G	-0.203072	0.441773	0.645833
S10_2274987	10	2274987	T	C	-0.201056	0.575177	0.726735
S10_2275111	10	2275111	C	G	0.0337858	0.0616044	0.583498
S10_2275112	10	2275112	G	T	0.0337858	0.0616044	0.583498
S10_2275144	10	2275144	G	C	-0.000945487	0.0350496	0.978484
S10_2284073	10	2284073	T	C	0.0135371	0.0602742	0.822335
S10_2284149	10	2284149	T	C	-1.24741	0.58867	0.0342925
S10_2306045	10	2306045	C	G	-0.0227908	0.0338003	0.500265
S10_2308026	10	2308026	T	C	-0.0174507	0.0380936	0.646964
S10_2309050	10	2309050	T	C	0.947426	0.618053	0.125559
S10_2315609	10	2315609	C	T	-0.00143887	0.0762212	0.984942
S10_2319392	10	2319392	T	G	0.0214658	0.137901	0.876327
S10_2329036	10	2329036	T	G	0.0149182	0.0358851	0.677688
S10_2340908	10	2340908	G	A	-0.0190856	0.0720408	0.791111
S10_2342038	10	2342038	G	A	-0.0677695	0.416698	0.870833
S10_2343512	10	2343512	T	C	-0.025251	0.0476767	0.596467
S10_2343591	10	2343591	T	C	0.0291936	0.0646861	0.651846
S10_2343601	10	2343601	G	T	0.0291936	0.0646861	0.651846
S10_2347912	10	2347912	C	T	0.0533998	0.0589164	0.364924
S10_2383566	10	2383566	A	C	-0.193815	0.218529	0.375305
S10_2411603	10	2411603	C	A	-0.042536	0.0342067	0.213926
S10_2415212	10	2415212	T	A	-0.0747158	0.0753782	0.321781
S10_2421981	10	2421981	T	C	-0.0464292	0.0328495	0.1578
S10_2426764	10	2426764	C	T	-0.102037	0.127789	0.424748
S10_2426854	10	2426854	A	G	-0.117274	0.642288	0.855152
S10_2434779	10	2434779	T	C	-0.0369241	0.0322872	0.253011
S10_2434788	10	2434788	A	G	-0.0369241	0.0322872	0.253011
S10_2434792	10	2434792	C	G	-0.0386396	0.0322606	0.231257
S10_2452531	10	2452531	T	C	0.150796	0.643027	0.81463
S10_2452537	10	2452537	G	T	-0.104692	0.137224	0.445658
S10_2459717	10	2459717	T	C	-1.05276	0.573015	0.066423
S10_2466098	10	2466098	C	T	-0.0137237	0.0746174	0.854107
S10_2466142	10	2466142	T	A	-0.10924	0.0774773	0.15881
S10_2466156	10	2466156	C	T	-0.10924	0.0774773	0.15881
S10_2484246	10	2484246	T	A	0.00231038	0.0463866	0.960284
S10_2484294	10	2484294	T	C	0.213021	0.557574	0.702492
S10_2486409	10	2486409	G	C	0.0340676	0.0614525	0.579427
S10_2486423	10	2486423	A	T	0.0340676	0.0614525	0.579427
S10_2489419	10	2489419	T	C	0.815774	0.624178	0.191477
S10_2489443	10	2489443	A	G	-1.34516	0.603745	0.0260634
S10_2513257	10	2513257	G	T	-0.0135158	0.0770858	0.860847
S10_2518942	10	2518942	T	G	0.0128883	0.0396147	0.744979
S10_2524676	10	2524676	T	G	-0.0275975	0.0725308	0.703646
S10_2560100	10	2560100	C	A	-0.092123	0.0734738	0.21015
S10_2566908	10	2566908	T	C	-0.0726077	0.0549434	0.186586
S10_2566909	10	2566909	T	G	-0.0778069	0.0545591	0.154099
S10_2580836	10	2580836	G	A	-0.05068	0.0777978	0.514892
S10_2580842	10	2580842	C	G	-0.05068	0.0777978	0.514892
S10_2589519	10	2589519	T	C	-0.558148	0.594168	0.347725
S10_2596395	10	2596395	G	C	-0.0462216	0.0394929	0.242082
S10_2596437	10	2596437	C	T	-0.0958851	0.0778753	0.218465
S10_2602464	10	2602464	C	G	0.00305441	0.0606614	0.95985
S10_2621801	10	2621801	A	G	0.38354	0.595616	0.519738
S10_2640803	10	2640803	T	C	-0.0661784	0.0406495	0.103782
S10_2640820	10	2640820	A	G	0.314327	0.43456	0.469622
S10_2643175	10	2643175	G	A	-0.0524247	0.0381308	0.16943
S10_2646198	10	2646198	C	T	-0.0238267	0.0337617	0.480491
S10_2651741	10	2651741	T	C	-0.280088	0.189228	0.139093
S10_2653098	10	2653098	T	C	-0.0141151	0.0589542	0.810817
S10_2653119	10	2653119	A	G	-0.0141151	0.0589542	0.810817
S10_2653142	10	2653142	T	C	-0.0141151	0.0589542	0.810817
S10_2653261	10	2653261	G	A	-0.00945944	0.0329835	0.77432
S10_2668555	10	2668555	G	A	-0.0440447	0.0802358	0.583148
S10_2668938	10	2668938	G	A	0.0103282	0.057273	0.856922
S10_2669530	10	2669530	A	G	-0.00602958	0.0544586	0.911858
S10_2669540	10	2669540	T	A	-0.00602958	0.0544586	0.911858
S10_2669545	10	2669545	A	C	-0.00602958	0.0544586	0.911858
S10_2669549	10	2669549	T	C	-0.0818536	0.125684	0.515001
S10_2669755	10	2669755	A	G	1.37851	0.605825	0.0230561
S10_2669759	10	2669759	A	G	-0.194579	0.620834	0.75402
S10_2669856	10	2669856	T	G	-0.0366039	0.0573018	0.523081
S10_2673771	10	2673771	A	T	-0.0107724	0.0571873	0.850618
S10_2690650	10	2690650	C	T	-0.0387524	0.0908962	0.669938
S10_2691526	10	2691526	C	A	-0.0171002	0.154076	0.911646
S10_2691563	10	2691563	G	A	-0.0704091	0.0676931	0.298493
S10_2691594	10	2691594	G	C	0.144237	0.080358	0.0729167
S10_2691619	10	2691619	G	A	0.144237	0.080358	0.0729167
S10_2703221	10	2703221	G	A	0.0335586	0.0808041	0.67799
S10_2703236	10	2703236	G	T	-0.00819054	0.0326552	0.801997
S10_2703265	10	2703265	T	A	-0.00819054	0.0326552	0.801997
S10_2712727	10	2712727	A	G	-0.00123293	0.068571	0.985658
S10_2714724	10	2714724	T	C	-0.0388585	0.464058	0.93328
S10_2714788	10	2714788	A	G	-0.414479	0.500082	0.40737
S10_2714814	10	2714814	A	G	-0.122926	0.489628	0.801811
S10_2715589	10	2715589	A	G	0.28894	0.179296	0.107329
S10_2715681	10	2715681	T	C	-0.190476	0.426058	0.654907
S10_2715693	10	2715693	T	C	-0.0625679	0.599767	0.916933
S10_2737328	10	2737328	T	C	0.0114901	0.0695856	0.868876
S10_2737993	10	2737993	T	C	-0.153228	0.587497	0.79428
S10_2737996	10	2737996	A	G	0.899859	0.664322	0.175815
S10_2737999	10	2737999	A	G	0.643509	0.615864	0.296284
S10_2738030	10	2738030	A	G	-0.274329	0.58709	0.640392
S10_2760144	10	2760144	T	C	-0.183028	0.416918	0.660739
S10_2760161	10	2760161	A	G	0.261394	0.617308	0.672049
S10_2760167	10	2760167	G	A	0.523269	0.611978	0.392696
S10_2760183	10	2760183	T	C	0.523269	0.611978	0.392696
S10_2761050	10	2761050	T	C	0.00808252	0.081391	0.920913
S10_2784867	10	2784867	G	C	-0.0280321	0.0339978	0.409803
S10_2784905	10	2784905	A	G	-0.116546	0.131357	0.375123
S10_2785054	10	2785054	G	C	-0.132417	0.132359	0.317303
S10_2790862	10	2790862	T	C	-0.0136863	0.0334623	0.682609
S10_2790874	10	2790874	A	G	0.193631	0.62151	0.755437
S10_2790906	10	2790906	G	C	-0.033869	0.0728477	0.642067
S10_2816820	10	2816820	A	G	-0.0223491	0.0344868	0.517077
S10_2827070	10	2827070	C	G	-0.0233361	0.0332891	0.483431
S10_2830402	10	2830402	A	G	0.677099	0.783453	0.387623
S10_2859063	10	2859063	T	C	-0.182114	0.656224	0.78143
S10_2868480	10	2868480	G	T	0.0310803	0.0415712	0.454824
S10_2868487	10	2868487	A	G	0.0310803	0.0415712	0.454824
S10_2869304	10	2869304	C	T	0.0347282	0.0401988	0.387808
S10_2869378	10	2869378	C	T	0.0201353	0.0452298	0.656271
S10_2879573	10	2879573	A	G	0.0585715	0.356385	0.869484
S10_2879584	10	2879584	G	A	-0.0317307	0.0712482	0.656143
S10_2896619	10	2896619	G	A	-0.0750469	0.0691746	0.278187
S10_2896630	10	2896630	A	G	1.37851	0.605825	0.0230561
S10_2897388	10	2897388	C	T	-0.0160702	0.075265	0.830962
S10_2902793	10	2902793	T	A	-0.0363287	0.0761062	0.633206
S10_2902814	10	2902814	T	C	-0.0250503	0.0761693	0.742306
S10_2902875	10	2902875	T	G	0.0182989	0.0536172	0.732946
S10_2908980	10	2908980	T	C	0.117052	0.402111	0.771029
S10_2908986	10	2908986	A	G	-0.666715	0.634129	0.293293
S10_2941949	10	2941949	C	G	-0.0605169	0.0415729	0.145741
S10_2946567	10	2946567	T	C	-0.0440015	0.0739372	0.551875
S10_2946570	10	2946570	A	G	-0.0440015	0.0739372	0.551875
S10_2985979	10	2985979	G	C	-0.0315828	0.0770688	0.682026
S10_3000815	10	3000815	A	G	-0.0117745	0.0478358	0.805614
S10_3002942	10	3002942	A	C	-0.0581652	0.0461092	0.207386
S10_3002980	10	3002980	A	G	-0.0557528	0.0471494	0.237253
S10_3006059	10	3006059	C	A	-0.0507831	0.0468104	0.278198
S10_3006129	10	3006129	A	G	-0.0779587	0.440846	0.859665
S10_3006777	10	3006777	A	G	-0.0505657	0.0435472	0.245803
S10_3006783	10	3006783	T	C	-0.0505657	0.0435472	0.245803
S10_3020517	10	3020517	A	G	0.0214298	0.585894	0.970829
S10_3024715	10	3024715	T	C	-0.0133236	0.0344435	0.698954
S10_3025244	10	3025244	G	C	-0.0268488	0.036673	0.464241
S10_3033678	10	3033678	T	C	0.320177	0.593275	0.589519
S10_3060024	10	3060024	A	G	0.381491	0.603708	0.527564
S10_3062922	10	3062922	A	G	-0.112895	0.585431	0.847116
S10_3073372	10	3073372	T	C	0.986782	0.639181	0.122894
S10_3077759	10	3077759	A	G	-0.000297908	0.0358719	0.993375
S10_3077790	10	3077790	A	G	0.00202036	0.036115	0.955397
S10_3077807	10	3077807	T	A	-0.000297908	0.0358719	0.993375
S10_3078618	10	3078618	C	T	-0.0172091	0.0469721	0.714155
S10_3085149	10	3085149	G	A	0.0140943	0.0367857	0.701679
S10_3085170	10	3085170	T	C	0.0140943	0.0367857	0.701679
S10_3085470	10	3085470	T	C	0.578815	0.591188	0.327742
S10_3085488	10	3085488	A	G	0.301494	0.616503	0.624904
S10_3097536	10	3097536	T	C	-0.0101335	0.0519217	0.845294
S10_3097805	10	3097805	A	G	-0.143826	0.375459	0.701738
S10_3103045	10	3103045	G	C	0.00709902	0.0697217	0.918917
S10_3103069	10	3103069	G	A	0.0111686	0.0493863	0.821125
S10_3103070	10	3103070	C	A	0.00709902	0.0697217	0.918917
S10_3103153	10	3103153	G	A	-0.0240757	0.0351794	0.493873
S10_3158472	10	3158472	T	C	0.0638036	0.0358434	0.0753177
S10_3163601	10	3163601	C	T	0.0961596	0.0674376	0.154155
S10_3168498	10	3168498	G	A	0.000381265	0.0369588	0.991771
S10_3169729	10	3169729	T	C	0.231548	0.57387	0.686663
S10_3169807	10	3169807	G	A	0.0585812	0.0842101	0.486779
S10_3170483	10	3170483	A	T	0.00523102	0.0351745	0.881802
S10_3171838	10	3171838	T	C	-0.672661	0.571732	0.239615
S10_3178101	10	3178101	G	A	0.0187532	0.581462	0.974277
S10_3207950	10	3207950	T	C	-0.549001	0.619616	0.375776
S10_3207958	10	3207958	T	C	0.247686	0.48536	0.609926
S10_3207963	10	3207963	T	C	-0.198463	0.635521	0.754879
S10_3207993	10	3207993	G	A	-0.0249539	0.0511111	0.625476
S10_3214787	10	3214787	C	T	-0.0242803	0.0505701	0.631221
S10_3233230	10	3233230	T	C	0.0332113	0.601807	0.956
S10_3236232	10	3236232	G	A	-0.0591616	0.0774518	0.445106
S10_3252505	10	3252505	T	A	0.021062	0.0350508	0.54802
S10_3267340	10	3267340	T	C	0.899859	0.664322	0.175815
S10_3267351	10	3267351	T	C	0.0656561	0.622863	0.916068
S10_3267355	10	3267355	T	C	-0.0517019	0.597874	0.931102
S10_3267380	10	3267380	T	C	-0.107051	0.438266	0.807071
S10_3298071	10	3298071	A	G	-0.315806	0.133691	0.0183252
S10_3301739	10	3301739	A	T	-0.0416126	0.0572156	0.467187
S10_3316403	10	3316403	G	A	-0.0199646	0.0441438	0.651161
S10_3316467	10	3316467	A	C	-0.0237779	0.0457219	0.603121
S10_3318326	10	3318326	T	C	-0.0558505	0.0583186	0.338417
S10_3339262	10	3339262	A	G	0.0446102	0.609198	0.941637
S10_3339298	10	3339298	C	A	-0.160451	0.409902	0.695542
S10_3356327	10	3356327	T	C	0.0685183	0.601942	0.909393
S10_3372211	10	3372211	A	G	0.38354	0.595616	0.519738
S10_3373380	10	3373380	A	T	-0.274574	0.125902	0.0293869
S10_3397142	10	3397142	C	T	-0.0551817	0.0477133	0.247696
S10_3397181	10	3397181	A	C	-0.0526827	0.0475361	0.267968
S10_3397238	10	3397238	C	T	-0.0366194	0.0482953	0.448457
S10_3435404	10	3435404	T	C	0.0241033	0.122394	0.843914
S10_3435459	10	3435459	G	A	0.0241033	0.122394	0.843914
S10_3454289	10	3454289	G	C	0.166421	0.0669011	0.0129969
S10_3454359	10	3454359	A	G	0.110374	0.603029	0.854803
S10_3462230	10	3462230	T	C	-0.852921	0.356598	0.0169176
S10_3472544	10	3472544	C	A	0.0462361	0.0510308	0.365094
S10_3472573	10	3472573	A	G	-0.0996918	0.565543	0.860107
S10_3473080	10	3473080	C	A	0.0343369	0.05118	0.50241
S10_3474180	10	3474180	A	G	-0.725875	0.486335	0.13582
S10_3474231	10	3474231	A	G	0.0768818	0.599819	0.898032
S10_3474284	10	3474284	T	C	-0.26194	0.430694	0.543183
S10_3486119	10	3486119	T	C	-0.0606415	0.663815	0.927227
S10_3500332	10	3500332	C	A	-0.0901985	0.0721796	0.211675
S10_3500337	10	3500337	T	G	-0.0958781	0.0720972	0.183821
S10_3500338	10	3500338	C	T	-0.0958781	0.0720972	0.183821
S10_3500339	10	3500339	G	A	-0.0958781	0.0720972	0.183821
S10_3536711	10	3536711	C	T	0.0310034	0.0478882	0.517489
S10_3536829	10	3536829	A	C	0.0523242	0.086379	0.544794
S10_3536844	10	3536844	T	C	-0.175566	0.0627269	0.00520972
S10_3566444	10	3566444	A	G	0.606052	0.653324	0.353779
S10_3572318	10	3572318	C	G	-0.0538833	0.0372	0.147745
S10_3591845	10	3591845	A	G	-0.160114	0.640095	0.802521
S10_3612269	10	3612269	A	G	-0.260218	0.131808	0.0485853
S10_3614132	10	3614132	T	C	-0.286147	0.361026	0.428172
S10_3614135	10	3614135	T	C	-0.276708	0.425624	0.515738
S10_3614163	10	3614163	A	G	0.670264	0.41497	0.106527
S10_3627634	10	3627634	T	C	-0.622306	0.591566	0.293028
S10_3627635	10	3627635	G	A	0.579783	0.602217	0.335868
S10_3628821	10	3628821	C	T	0.0142558	0.0382734	0.709606
S10_3640574	10	3640574	T	A	-0.165855	0.0842325	0.0491811
S10_3640581	10	3640581	C	T	-0.165855	0.0842325	0.0491811
S10_3647000	10	3647000	A	G	-0.260802	0.595694	0.661602
S10_3663721	10	3663721	T	C	0.0217326	0.0374803	0.562132
S10_3666230	10	3666230	T	C	-1.78145	0.573475	0.00193813
S10_3667530	10	3667530	C	G	-0.237063	0.128591	0.0654953
S10_3674968	10	3674968	A	G	0.0200323	0.0368204	0.586504
S10_3674975	10	3674975	C	T	-0.00828291	0.0366263	0.821126
S10_3674979	10	3674979	G	T	0.0200323	0.0368204	0.586504
S10_3675063	10	3675063	G	A	0.0230367	0.0358536	0.520656
S10_3685382	10	3685382	T	C	-1.14351	0.441823	0.00976558
S10_3685389	10	3685389	A	G	-1.51042	0.578819	0.00918053
S10_3685398	10	3685398	A	G	-0.637535	0.437929	0.14571
S10_3685466	10	3685466	A	G	-0.313128	0.448433	0.485141
S10_3707292	10	3707292	G	A	0.0185138	0.086864	0.831257
S10_3707321	10	3707321	G	A	-0.0090033	0.0477961	0.850619
S10_3724699	10	3724699	A	G	0.655228	0.6487	0.312668
S10_3730485	10	3730485	A	G	-0.201056	0.575177	0.726735
S10_3730516	10	3730516	T	C	-0.228078	0.638833	0.721138
S10_3739216	10	3739216	G	A	-0.0366987	0.0390724	0.347791
S10_3758082	10	3758082	C	T	0.0254459	0.0638848	0.690474
S10_3758087	10	3758087	G	A	-0.0467514	0.181698	0.796989
S10_3758091	10	3758091	T	C	0.0254459	0.0638848	0.690474
S10_3758103	10	3758103	C	A	0.0254459	0.0638848	0.690474
S10_3758142	10	3758142	C	T	0.014808	0.0620797	0.811509
S10_3772455	10	3772455	A	G	0.00399992	0.0519514	0.938642
S10_3775960	10	3775960	T	C	0.610581	0.620377	0.32521
S10_3780893	10	3780893	A	G	0.122625	0.622263	0.843812
S10_3794078	10	3794078	A	G	-0.154746	0.0695695	0.0263109
S10_3825927	10	3825927	A	C	-0.0678563	0.609314	0.911345
S10_3825978	10	3825978	T	C	-0.402335	0.454387	0.376093
S10_3827473	10	3827473	T	C	-0.0509383	0.0497252	0.305854
S10_3828997	10	3828997	C	A	-0.0419482	0.0481832	0.384147
S10_3829083	10	3829083	A	T	0.0297847	0.0535061	0.577863
S10_3838749	10	3838749	A	G	0.420819	0.63021	0.504425
S10_3838750	10	3838750	A	G	0.420819	0.63021	0.504425
S10_3842898	10	3842898	T	C	0.525268	0.639069	0.411282
S10_3848017	10	3848017	T	C	-0.923333	0.631702	0.144096
S10_3858274	10	3858274	G	A	-0.302802	0.126057	0.0164523
S10_3864339	10	3864339	A	C	-0.0325173	0.0500101	0.515678
S10_3872818	10	3872818	C	T	0.000396728	0.0587467	0.994613
S10_3882192	10	3882192	G	A	0.0160374	0.0482587	0.739704
S10_3887284	10	3887284	G	T	-0.0857041	0.153558	0.576866
S10_3887285	10	3887285	C	T	-0.0857041	0.153558	0.576866
S10_3930844	10	3930844	A	G	0.125832	0.0702593	0.0735508
S10_3930847	10	3930847	G	C	0.0566501	0.0917781	0.537186
S10_3930859	10	3930859	G	C	0.0433177	0.0488565	0.375455
S10_3930877	10	3930877	T	C	-0.0486328	0.102802	0.636248
S10_3930881	10	3930881	T	G	-0.294079	0.168568	0.0813144
S10_3931391	10	3931391	C	T	0.0145387	0.0402524	0.718022
S10_3931416	10	3931416	C	T	0.119501	0.130489	0.359962
S10_3931447	10	3931447	T	C	-1.05188	0.571878	0.0661113
S10_3931454	10	3931454	A	G	0.0625632	0.408725	0.878369
S10_3932923	10	3932923	T	A	-0.0466588	0.0740163	0.528562
S10_3933176	10	3933176	A	G	-0.338575	0.455066	0.457014
S10_3936235	10	3936235	G	A	0.0198922	0.0612527	0.745422
S10_3937525	10	3937525	G	A	0.0352837	0.0522335	0.499488
S10_3947609	10	3947609	G	C	0.0206473	0.054009	0.702312
S10_3949700	10	3949700	C	T	-0.158252	0.0796282	0.0471057
S10_3957306	10	3957306	G	T	-0.0341784	0.0494468	0.489563
S10_3958710	10	3958710	T	C	-0.0517019	0.597874	0.931102
S10_3958735	10	3958735	A	G	-1.78145	0.573475	0.00193813
S10_3958741	10	3958741	A	C	-0.209371	0.439319	0.633747
S10_3971238	10	3971238	A	G	0.25444	0.566762	0.653559
S10_4011597	10	4011597	T	C	0.107704	0.129729	0.406577
S10_4011601	10	4011601	T	C	0.164238	0.092849	0.0771693
S10_4011606	10	4011606	A	C	0.0327472	0.0728831	0.653288
S10_4016141	10	4016141	A	G	-0.05193	0.0739855	0.482881
S10_4017461	10	4017461	T	A	0.0700727	0.0549123	0.202172
S10_4017563	10	4017563	G	T	-0.00996299	0.0486527	0.83778
S10_4032855	10	4032855	G	A	-0.0108043	0.0567521	0.849045
S10_4032857	10	4032857	A	G	-0.0159238	0.0425902	0.708557
S10_4032858	10	4032858	C	A	-0.0657322	0.0731187	0.368844
S10_4032863	10	4032863	A	G	-0.0193372	0.0460221	0.674435
S10_4032867	10	4032867	A	T	0.0204732	0.0697101	0.769045
S10_4032871	10	4032871	A	G	0.0398096	0.0487369	0.414189
S10_4032873	10	4032873	A	G	-0.0334352	0.0467921	0.475027
S10_4032875	10	4032875	G	T	-0.0504759	0.0838507	0.547306
S10_4032883	10	4032883	A	C	-0.015283	0.148303	0.917938
S10_4032894	10	4032894	T	C	-0.0391656	0.0442285	0.376048
S10_4032899	10	4032899	C	T	-0.0159291	0.0657029	0.808479
S10_4032900	10	4032900	C	T	-0.0226274	0.0531432	0.670343
S10_4032903	10	4032903	C	T	0.0222987	0.0648713	0.731104
S10_4044800	10	4044800	C	T	-0.0912255	0.0802505	0.255865
S10_4044812	10	4044812	A	C	-0.0912255	0.0802505	0.255865
S10_4047733	10	4047733	G	C	-0.0709348	0.0406719	0.0814021
S10_4047771	10	4047771	C	G	-0.0709348	0.0406719	0.0814021
S10_4047779	10	4047779	C	A	0.0159698	0.0548705	0.771067
S10_4047782	10	4047782	T	C	0.224985	0.600542	0.707996
S10_4048145	10	4048145	A	G	1.05397	0.611436	0.085009
S10_4048191	10	4048191	C	A	-0.0948553	0.0545346	0.0822275
S10_4048213	10	4048213	C	G	-0.0911628	0.0546528	0.0955692
S10_4048343	10	4048343	C	T	-0.101993	0.0534428	0.0565714
S10_4048422	10	4048422	C	G	-0.104624	0.0577327	0.0702012
S10_4051707	10	4051707	G	A	-0.0923415	0.0419824	0.0280302
S10_4051714	10	4051714	T	G	-0.039377	0.204845	0.847596
S10_4051769	10	4051769	C	T	-0.065279	0.0576686	0.257874
S10_4058978	10	4058978	C	G	-0.0382115	0.0750618	0.610799
S10_4061107	10	4061107	A	G	-1.34516	0.603745	0.0260634
S10_4061136	10	4061136	A	G	0.898702	0.588021	0.126688
S10_4068596	10	4068596	A	G	-0.0677639	0.0410921	0.0993941
S10_4072017	10	4072017	C	G	-0.0711764	0.0480655	0.138917
S10_4087890	10	4087890	A	G	-0.128859	0.603338	0.830913
S10_4105150	10	4105150	C	T	0.0141258	0.0327486	0.666298
S10_4107223	10	4107223	T	C	-0.443434	0.605628	0.464196
S10_4132680	10	4132680	G	A	-0.340728	0.136046	0.0123938
S10_4142946	10	4142946	T	C	-0.197249	0.622471	0.751389
S10_4151803	10	4151803	A	G	0.0323221	0.0344158	0.347834
S10_4151807	10	4151807	G	C	0.0419593	0.0345107	0.224286
S10_4151809	10	4151809	G	A	0.0419593	0.0345107	0.224286
S10_4151815	10	4151815	A	G	0.069245	0.0577434	0.230693
S10_4165859	10	4165859	T	C	-0.0433224	0.041795	0.300157
S10_4167329	10	4167329	T	C	-0.201056	0.575177	0.726735
S10_4167332	10	4167332	T	C	0.0446102	0.609198	0.941637
S10_4167381	10	4167381	G	T	0.0369129	0.0379217	0.330552
S10_4171483	10	4171483	A	G	-0.333764	0.133962	0.0128551
S10_4171524	10	4171524	T	C	-0.0540414	0.0782311	0.48983
S10_4173674	10	4173674	A	G	0.0767399	0.0475613	0.106899
S10_4178285	10	4178285	C	G	0.0544537	0.0851817	0.522772
S10_4178357	10	4178357	T	C	0.649515	0.568806	0.253726
S10_4188751	10	4188751	C	T	0.0170911	0.0689715	0.804332
S10_4200360	10	4200360	A	G	-0.00495208	0.0424079	0.90706
S10_4200893	10	4200893	T	C	0.0263006	0.0445691	0.555229
S10_4200939	10	4200939	G	A	-0.0795794	0.0800949	0.320635
S10_4207634	10	4207634	G	A	0.00490188	0.0430843	0.909436
S10_4229523	10	4229523	T	C	-0.33707	0.437569	0.44126
S10_4229567	10	4229567	A	G	-0.323396	0.617967	0.600847
S10_4232404	10	4232404	A	T	0.0210653	0.041777	0.614191
S10_4233616	10	4233616	T	G	0.0328694	0.0561249	0.558222
S10_4233660	10	4233660	A	T	-0.237063	0.128591	0.0654953
S10_4237419	10	4237419	G	T	0.093039	0.0872337	0.28639
S10_4237423	10	4237423	A	G	0.093039	0.0872337	0.28639
S10_4237490	10	4237490	G	A	0.0902793	0.083405	0.279282
S10_4237526	10	4237526	T	A	0.105746	0.0849413	0.213402
S10_4237622	10	4237622	T	G	0.04258	0.032658	0.192546
S10_4237632	10	4237632	A	G	-0.0805731	0.05306	0.129144
S10_4237638	10	4237638	G	T	-0.0394583	0.0858256	0.645779
S10_4237639	10	4237639	A	G	-0.512422	0.186035	0.00596788
S10_4239887	10	4239887	G	T	0.106156	0.0867308	0.221201
S10_4244416	10	4244416	A	G	-0.201056	0.575177	0.726735
S10_4262856	10	4262856	T	C	0.0802565	0.0866979	0.354786
S10_4262868	10	4262868	T	C	0.0802565	0.0866979	0.354786
S10_4262869	10	4262869	T	C	0.0802565	0.0866979	0.354786
S10_4269319	10	4269319	T	G	0.677099	0.783453	0.387623
S10_4274349	10	4274349	G	T	0.0638558	0.0478721	0.182494
S10_4274382	10	4274382	T	C	0.0622189	0.0481224	0.196283
S10_4290665	10	4290665	C	T	0.0497521	0.0358547	0.165515
S10_4292326	10	4292326	C	T	0.0184186	0.0848362	0.828161
S10_4293931	10	4293931	C	T	0.0815264	0.0409499	0.04672
S10_4293970	10	4293970	G	A	0.0339745	0.0377266	0.368012
S10_4294013	10	4294013	A	G	0.0793378	0.0425343	0.0623875
S10_4306977	10	4306977	C	G	0.0530034	0.0485863	0.27553
S10_4306997	10	4306997	C	A	0.0530034	0.0485863	0.27553
S10_4307023	10	4307023	A	T	0.0530034	0.0485863	0.27553
S10_4307032	10	4307032	C	T	0.0530034	0.0485863	0.27553
S10_4309571	10	4309571	T	C	-0.53439	0.619933	0.388853
S10_4322401	10	4322401	T	C	0.0731064	0.621988	0.906455
S10_4338064	10	4338064	A	G	-0.56622	0.60101	0.346324
S10_4354584	10	4354584	T	C	0.0138031	0.0396592	0.727868
S10_4354629	10	4354629	A	G	0.0496356	0.0308149	0.107493
S10_4355761	10	4355761	G	C	-0.0272125	0.0986603	0.782733
S10_4355765	10	4355765	T	G	-0.114437	0.156214	0.463967
S10_4358717	10	4358717	C	T	0.0606098	0.0436732	0.165455
S10_4383202	10	4383202	C	G	0.00953865	0.0369483	0.796326
S10_4415435	10	4415435	T	C	0.0396379	0.0357786	0.268142
S10_4415461	10	4415461	G	T	0.0720861	0.0839706	0.390805
S10_4425516	10	4425516	G	A	-0.00735034	0.075912	0.92288
S10_4444743	10	4444743	G	T	0.0950566	0.0848037	0.262554
S10_4444748	10	4444748	G	C	0.0501746	0.0435619	0.249633
S10_4444782	10	4444782	C	T	-0.345995	0.121096	0.00434768
S10_4466256	10	4466256	T	C	-0.353642	0.134625	0.00872723
S10_4466276	10	4466276	A	G	-0.353642	0.134625	0.00872723
S10_4475391	10	4475391	A	C	0.0379141	0.0438816	0.387755
S10_4475778	10	4475778	A	G	-0.445906	0.659946	0.49938
S10_4475792	10	4475792	C	A	-0.0806668	0.0802267	0.314865
S10_4478188	10	4478188	A	G	0.0800802	0.400306	0.841477
S10_4479548	10	4479548	C	T	0.0280461	0.0664156	0.672895
S10_4479556	10	4479556	A	G	0.0280461	0.0664156	0.672895
S10_4496638	10	4496638	A	C	0.0598183	0.0864394	0.489054
S10_4496739	10	4496739	T	C	0.957137	0.606825	0.114993
S10_4512032	10	4512032	A	G	-0.369121	0.136054	0.00676202
S10_4520938	10	4520938	T	C	0.256461	0.65986	0.697596
S10_4520960	10	4520960	A	G	-0.142722	0.61613	0.816855
S10_4529225	10	4529225	A	G	0.0477905	0.087339	0.584354
S10_4556565	10	4556565	C	T	0.127708	0.0810541	0.115384
S10_4556603	10	4556603	G	A	0.0214891	0.0880355	0.807198
S10_4575309	10	4575309	G	A	0.119244	0.635597	0.851214
S10_4575318	10	4575318	T	C	-0.0711553	0.620692	0.908751
S10_4575357	10	4575357	T	C	0.801517	0.583549	0.169847
S10_4575388	10	4575388	T	C	0.052025	0.044832	0.246099
S10_4575396	10	4575396	C	G	0.052025	0.044832	0.246099
S10_4579693	10	4579693	G	A	0.105228	0.0822038	0.200763
S10_4579729	10	4579729	G	T	-0.0234079	0.0525317	0.65597
S10_4579777	10	4579777	G	A	-0.0282248	0.0526314	0.591869
S10_4581980	10	4581980	C	T	0.138023	0.151876	0.363644
S10_4590711	10	4590711	T	C	0.105228	0.0822038	0.200763
S10_4594707	10	4594707	A	G	0.136415	0.603282	0.821145
S10_4594773	10	4594773	T	C	0.180952	0.14021	0.197098
S10_4594804	10	4594804	T	A	0.180952	0.14021	0.197098
S10_4601191	10	4601191	C	G	0.0492826	0.0453132	0.27699
S10_4601217	10	4601217	T	C	0.0468755	0.0454893	0.302995
S10_4606519	10	4606519	A	C	0.0684138	0.0907093	0.450871
S10_4606540	10	4606540	A	C	0.0403517	0.0422985	0.340289
S10_4606542	10	4606542	T	C	0.0403517	0.0422985	0.340289
S10_4612104	10	4612104	A	G	-0.305509	0.130349	0.0192519
S10_4612179	10	4612179	G	A	-0.340728	0.136046	0.0123938
S10_4612180	10	4612180	A	G	-0.340728	0.136046	0.0123938
S10_4612181	10	4612181	A	C	-0.340728	0.136046	0.0123938
S10_4621209	10	4621209	C	T	-0.102696	0.0742011	0.166609
S10_4621709	10	4621709	T	C	0.401442	0.629507	0.523785
S10_4636095	10	4636095	G	A	-0.164758	0.127185	0.195424
S10_4636096	10	4636096	A	T	-0.164758	0.127185	0.195424
S10_4636097	10	4636097	A	C	-0.147391	0.120229	0.220468
S10_4637000	10	4637000	A	G	-0.0739368	0.612204	0.903892
S10_4649168	10	4649168	T	A	0.00582301	0.0549162	0.915573
S10_4649173	10	4649173	G	T	-0.0351449	0.0512937	0.493369
S10_4649175	10	4649175	G	T	-0.0351449	0.0512937	0.493369
S10_4649193	10	4649193	T	A	-0.0351449	0.0512937	0.493369
S10_4649207	10	4649207	A	G	-0.0351449	0.0512937	0.493369
S10_4652652	10	4652652	G	C	0.0224958	0.089224	0.800986
S10_4652653	10	4652653	T	G	0.0224958	0.089224	0.800986
S10_4652658	10	4652658	G	A	0.0224958	0.089224	0.800986
S10_4679501	10	4679501	T	C	-1.58751	0.64062	0.0133457
S10_4688784	10	4688784	A	G	0.206323	0.561325	0.713263
S10_4740115	10	4740115	A	G	0.000788235	0.0661217	0.990491
S10_4748162	10	4748162	A	G	-1.32338	0.615535	0.0317566
S10_4748175	10	4748175	T	C	-1.39407	0.582543	0.0168605
S10_4765760	10	4765760	T	C	-0.0215848	0.0525583	0.681378
S10_4765762	10	4765762	C	T	-0.0298439	0.0532886	0.575555
S10_4779093	10	4779093	G	A	0.0181517	0.0981356	0.853287
S10_4779105	10	4779105	A	G	-0.00888644	0.10468	0.932362
S10_4779117	10	4779117	A	G	-0.00888644	0.10468	0.932362
S10_4780344	10	4780344	G	C	-0.0364046	0.0762793	0.633269
S10_4783288	10	4783288	A	G	0.0106372	0.0300243	0.723188
S10_4784024	10	4784024	T	G	0.00494231	0.0367014	0.892901
S10_4791724	10	4791724	T	C	0.00809294	0.0379498	0.831165
S10_4791740	10	4791740	G	A	-0.132852	0.124046	0.284387
S10_4794994	10	4794994	T	A	0.0104477	0.040472	0.796338
S10_4807805	10	4807805	A	G	0.231548	0.57387	0.686663
S10_4808478	10	4808478	T	C	0.028906	0.0397538	0.46729
S10_4808480	10	4808480	A	G	0.028906	0.0397538	0.46729
S10_4808498	10	4808498	A	G	0.028906	0.0397538	0.46729
S10_4808811	10	4808811	G	T	0.0256123	0.0352479	0.467592
S10_4815648	10	4815648	C	A	0.0197022	0.0406092	0.627647
S10_4815658	10	4815658	A	G	0.0197022	0.0406092	0.627647
S10_4815659	10	4815659	G	A	0.0197022	0.0406092	0.627647
S10_4818818	10	4818818	G	A	0.097686	0.0845654	0.248257
S10_4818820	10	4818820	G	A	0.097686	0.0845654	0.248257
S10_4818837	10	4818837	A	G	-0.0094667	0.0398504	0.812266
S10_4821857	10	4821857	T	C	0.878431	0.590687	0.137242
S10_4825226	10	4825226	T	G	0.0519097	0.0797011	0.514974
S10_4839690	10	4839690	A	G	-1.63108	0.936102	0.0816921
S10_4839714	10	4839714	A	G	0.252609	0.632098	0.689495
S10_4839736	10	4839736	A	G	0.385923	0.601746	0.521425
S10_4840926	10	4840926	C	G	0.0310079	0.0473714	0.512869
S10_4866623	10	4866623	A	G	0.00833573	0.0588072	0.887304
S10_4866625	10	4866625	G	T	0.00833573	0.0588072	0.887304
S10_4866709	10	4866709	T	C	-0.0383808	0.079763	0.630473
S10_4870987	10	4870987	T	C	-0.16578	0.587231	0.777756
S10_4875226	10	4875226	T	C	0.677099	0.783453	0.387623
S10_4875255	10	4875255	T	C	-1.24741	0.58867	0.0342925
S10_4875256	10	4875256	T	C	0.0523286	0.0912697	0.566521
S10_4894439	10	4894439	T	C	0.119244	0.635597	0.851214
S10_4894452	10	4894452	T	C	0.986782	0.639181	0.122894
S10_4895167	10	4895167	A	C	0.0326343	0.0458903	0.477137
S10_4907968	10	4907968	C	G	-0.00145326	0.0448402	0.974151
S10_4913999	10	4913999	A	G	0.00238047	0.0462555	0.958965
S10_4914004	10	4914004	A	G	0.535951	0.623407	0.390119
S10_4914010	10	4914010	G	A	0.00238047	0.0462555	0.958965
S10_4935771	10	4935771	A	G	0.0290242	0.0499042	0.560946
S10_4935779	10	4935779	T	C	-0.0639352	0.0568363	0.260855
S10_4935783	10	4935783	T	C	-0.0611598	0.0529855	0.248617
S10_4935790	10	4935790	T	C	0.0519881	0.0579255	0.369633
S10_4935791	10	4935791	T	C	0.10964	0.0585445	0.0613433
S10_4935796	10	4935796	T	C	0.0479969	0.0673001	0.475874
S10_4935798	10	4935798	T	C	0.0410117	0.078161	0.599883
S10_4935799	10	4935799	G	A	0.0319182	0.0783677	0.68387
S10_4935803	10	4935803	C	T	0.143644	0.105085	0.171905
S10_4935805	10	4935805	A	G	0.0255683	0.0769288	0.739672
S10_4935811	10	4935811	T	C	0.00253784	0.0809642	0.974999
S10_4935815	10	4935815	T	C	0.0262695	0.0807548	0.745011
S10_4935816	10	4935816	G	A	0.178985	0.105586	0.0903059
S10_4935818	10	4935818	A	G	-0.0861869	0.0634583	0.174666
S10_4935826	10	4935826	T	C	0.0160267	0.0588561	0.785435
S10_4935844	10	4935844	A	G	-0.0211404	0.0255664	0.408468
S10_4945329	10	4945329	T	C	-2.59786	0.589262	1.13306e-05
S10_4946979	10	4946979	C	T	0.00748434	0.0899234	0.933682
S10_4990953	10	4990953	A	G	-0.164913	0.602692	0.784418
S10_4991969	10	4991969	A	G	-0.0711553	0.620692	0.908751
S10_4994867	10	4994867	G	C	0.0473862	0.0642956	0.461263
S10_5000763	10	5000763	C	A	-0.103103	0.0807071	0.201673
S10_5032582	10	5032582	T	C	0.359653	0.316943	0.256703
S10_5048402	10	5048402	A	G	-0.133093	0.430682	0.757354
S10_5048467	10	5048467	C	A	-0.0415886	0.0759691	0.584178
S10_5048501	10	5048501	T	C	-0.271722	0.602307	0.651973
S10_5048520	10	5048520	G	T	-0.0415886	0.0759691	0.584178
S10_5048522	10	5048522	T	A	0.0195055	0.0386303	0.613702
S10_5072524	10	5072524	T	C	0.562944	0.293783	0.0555782
S10_5076302	10	5076302	A	G	-0.139869	0.644291	0.828175
S10_5076328	10	5076328	A	G	0.0999905	0.437556	0.819281
S10_5090532	10	5090532	C	T	0.0880859	0.0782444	0.260484
S10_5093849	10	5093849	A	G	0.0122437	0.0379628	0.747116
S10_5099482	10	5099482	G	A	-0.0708773	0.0768874	0.356801
S10_5099607	10	5099607	C	A	-0.0634706	0.12281	0.605378
S10_5102093	10	5102093	G	A	-0.013722	0.0593547	0.817209
S10_5115658	10	5115658	G	A	0.0104619	0.0384829	0.785777
S10_5137629	10	5137629	A	G	0.0272413	0.0371255	0.463236
S10_5137714	10	5137714	G	A	0.525268	0.639069	0.411282
S10_5145217	10	5145217	T	C	0.0264701	0.0571925	0.643574
S10_5145331	10	5145331	A	G	0.0206394	0.0565603	0.715243
S10_5151817	10	5151817	C	G	-0.00816848	0.041883	0.845402
S10_5157624	10	5157624	A	C	0.000149021	0.05128	0.997682
S10_5157685	10	5157685	C	A	0.00773538	0.0401729	0.847342
S10_5158639	10	5158639	A	C	-0.00567107	0.0579647	0.922078
S10_5159182	10	5159182	T	C	-1.06256	0.602384	0.0779974
S10_5159197	10	5159197	A	G	0.0213152	0.0393739	0.588364
S10_5182691	10	5182691	G	A	0.0124103	0.0505249	0.806012
S10_5198978	10	5198978	A	G	0.38354	0.595616	0.519738
S10_5199503	10	5199503	C	G	-0.0149744	0.0391771	0.702364
S10_5199853	10	5199853	T	A	0.0071012	0.0405345	0.860961
S10_5199867	10	5199867	A	G	-0.0201625	0.0404919	0.618619
S10_5199944	10	5199944	A	C	-0.0126769	0.0406115	0.75498
S10_5199961	10	5199961	C	T	-0.0126769	0.0406115	0.75498
S10_5199963	10	5199963	C	G	-0.0126769	0.0406115	0.75498
S10_5201348	10	5201348	G	A	0.0556911	0.0746347	0.455703
S10_5209145	10	5209145	G	T	0.0668887	0.0812191	0.410353
S10_5209146	10	5209146	A	T	0.0668887	0.0812191	0.410353
S10_5209204	10	5209204	A	G	0.587447	0.594499	0.323283
S10_5209779	10	5209779	A	T	-0.0278353	0.0577832	0.630094
S10_5209787	10	5209787	G	C	0.0255952	0.0399016	0.521347
S10_5209849	10	5209849	C	G	0.0211935	0.0381492	0.578627
S10_5210664	10	5210664	T	G	-0.0215739	0.369393	0.953437
S10_5216193	10	5216193	A	G	-0.0126183	0.0479742	0.792578
S10_5217415	10	5217415	G	A	0.0269106	0.0305033	0.377835
S10_5217433	10	5217433	G	A	0.0350299	0.0244667	0.152479
S10_5217496	10	5217496	A	G	-0.00896187	0.0376438	0.811867
S10_5217497	10	5217497	C	T	-0.00896187	0.0376438	0.811867
S10_5226020	10	5226020	A	G	0.067183	0.0800876	0.401709
S10_5226022	10	5226022	G	A	0.067183	0.0800876	0.401709
S10_5247292	10	5247292	C	A	-0.0214248	0.0425861	0.614991
S10_5247343	10	5247343	T	C	-0.0834264	0.0567996	0.142153
S10_5247378	10	5247378	C	T	0.0334659	0.0491178	0.495788
S10_5248238	10	5248238	C	G	0.0595596	0.0525753	0.257506
S10_5248332	10	5248332	G	C	-0.00744262	0.0419868	0.859333
S10_5248377	10	5248377	T	C	-0.0524535	0.0422597	0.214768
S10_5260977	10	5260977	C	A	0.0306045	0.0490767	0.533006
S10_5293836	10	5293836	T	C	-0.179804	0.247259	0.467251
S10_5293837	10	5293837	T	C	0.126451	0.0897233	0.158991
S10_5293838	10	5293838	T	C	0.0348224	0.0438888	0.427688
S10_5293839	10	5293839	T	C	-0.00498801	0.0396698	0.89996
S10_5293840	10	5293840	C	T	-0.040478	0.0354271	0.253445
S10_5294320	10	5294320	A	C	-0.0868904	0.138349	0.530089
S10_5339286	10	5339286	G	A	0.224643	0.131584	0.0880387
S10_5342641	10	5342641	A	C	-0.0250652	0.0561509	0.655396
S10_5348347	10	5348347	A	T	-0.00346915	0.0585274	0.952744
S10_5348350	10	5348350	A	G	0.00186051	0.057595	0.974236
S10_5348351	10	5348351	A	G	0.0174567	0.0580387	0.763636
S10_5348358	10	5348358	C	T	-0.108819	0.0730181	0.136407
S10_5352516	10	5352516	T	A	-0.000611877	0.0362995	0.986554
S10_5363634	10	5363634	A	T	-0.00909616	0.0307671	0.767552
S10_5363639	10	5363639	C	T	-0.00800218	0.0284857	0.778821
S10_5363673	10	5363673	T	C	0.00822747	0.0296309	0.781317
S10_5372032	10	5372032	C	T	-0.0231349	0.0384454	0.547448
S10_5374433	10	5374433	C	T	0.0149902	0.037184	0.686919
S10_5374443	10	5374443	G	A	-0.219277	0.13698	0.109686
S10_5375177	10	5375177	T	C	-0.0427496	0.0569661	0.453137
S10_5377566	10	5377566	A	G	-0.666031	0.588873	0.25827
S10_5377588	10	5377588	T	C	-0.142722	0.61613	0.816855
S10_5386480	10	5386480	G	A	-0.0247649	0.066171	0.708279
S10_5388463	10	5388463	A	G	-0.0313287	0.0379549	0.409298
S10_5389165	10	5389165	C	T	-0.089572	0.0668232	0.180358
S10_5389171	10	5389171	G	A	-0.089572	0.0668232	0.180358
S10_5389196	10	5389196	C	A	-0.0198406	0.0384148	0.605611
S10_5389447	10	5389447	A	G	-0.0876918	0.0644835	0.174114
S10_5394833	10	5394833	C	T	-0.0318977	0.0556559	0.566668
S10_5395742	10	5395742	C	A	0.0687837	0.0822397	0.403107
S10_5395743	10	5395743	A	C	0.0687837	0.0822397	0.403107
S10_5396425	10	5396425	T	C	-0.127168	0.678393	0.851335
S10_5396441	10	5396441	A	G	-0.0996918	0.565543	0.860107
S10_5396553	10	5396553	A	G	0.0674476	0.0788263	0.392363
S10_5396583	10	5396583	C	G	0.0674476	0.0788263	0.392363
S10_5399809	10	5399809	G	A	-0.212469	0.145095	0.143361
S10_5402198	10	5402198	T	C	-0.0299394	0.0387813	0.440262
S10_5403236	10	5403236	G	A	-0.0211765	0.0367314	0.56437
S10_5414892	10	5414892	A	T	-0.0196831	0.0379963	0.604535
S10_5425483	10	5425483	A	T	-0.0181423	0.0362147	0.616488
S10_5425488	10	5425488	A	T	-0.0181423	0.0362147	0.616488
S10_5432030	10	5432030	A	T	-0.0102402	0.0362975	0.777901
S10_5432042	10	5432042	G	A	0.0304369	0.0803839	0.705019
S10_5434942	10	5434942	T	A	-0.239352	0.143884	0.0964732
S10_5436788	10	5436788	T	C	0.0224149	0.0585321	0.701824
S10_5456218	10	5456218	A	G	0.711194	0.610519	0.24429
S10_5474973	10	5474973	A	C	-0.0795721	0.0488529	0.103615
S10_5490633	10	5490633	C	T	-0.0406546	0.0430186	0.344826
S10_5501830	10	5501830	C	T	0.0229852	0.0795176	0.772587
S10_5501855	10	5501855	G	C	-0.0731686	0.0752209	0.33089
S10_5502909	10	5502909	C	T	0.155862	0.165952	0.347816
S10_5502934	10	5502934	C	A	0.155862	0.165952	0.347816
S10_5502935	10	5502935	C	A	0.155862	0.165952	0.347816
S10_5506656	10	5506656	T	C	0.0300104	0.0499073	0.547738
S10_5507796	10	5507796	G	A	0.0125167	0.0801556	0.875937
S10_5509660	10	5509660	G	A	0.0251208	0.0785961	0.749313
S10_5515402	10	5515402	G	C	-0.0724422	0.038785	0.0620345
S10_5516702	10	5516702	A	G	-0.0509493	0.0400039	0.203048
S10_5517812	10	5517812	T	A	-0.0513507	0.0398586	0.197881
S10_5517814	10	5517814	C	G	-0.0524134	0.0398487	0.188657
S10_5519227	10	5519227	G	A	-0.0534666	0.0367107	0.145535
S10_5519303	10	5519303	T	C	-0.0847048	0.0731145	0.24688
S10_5524759	10	5524759	T	C	0.00111796	0.0603702	0.985228
S10_5524783	10	5524783	T	C	1.5859	0.737754	0.0317836
S10_5528558	10	5528558	C	A	-0.0169071	0.0598897	0.777759
S10_5528585	10	5528585	C	T	-0.0263223	0.0359533	0.464236
S10_5543625	10	5543625	C	T	-0.213163	0.139814	0.127618
S10_5543678	10	5543678	T	C	0.398427	0.242839	0.10112
S10_5544521	10	5544521	A	C	-0.0254946	0.0452616	0.573355
S10_5544522	10	5544522	T	C	-0.0133182	0.0693155	0.847665
S10_5544523	10	5544523	C	A	-0.0133182	0.0693155	0.847665
S10_5545037	10	5545037	G	A	0.093766	0.0879751	0.286717
S10_5545054	10	5545054	A	G	-0.00466726	0.0521943	0.928762
S10_5545603	10	5545603	C	T	0.10562	0.0879747	0.230156
S10_5550715	10	5550715	C	T	-0.0323487	0.0373841	0.387043
S10_5550742	10	5550742	T	A	-0.0617039	0.120674	0.609215
S10_5552080	10	5552080	G	A	-0.003811	0.0745747	0.959252
S10_5558878	10	5558878	T	C	0.385923	0.601746	0.521425
S10_5561670	10	5561670	G	A	0.0894963	0.0856162	0.296085
S10_5561729	10	5561729	A	G	0.0187532	0.581462	0.974277
S10_5561737	10	5561737	C	T	-0.0211463	0.0381683	0.579662
S10_5561783	10	5561783	A	G	0.376623	0.420682	0.370823
S10_5570156	10	5570156	C	T	-0.321812	0.142583	0.0241856
S10_5571554	10	5571554	A	G	0.0109909	0.051147	0.829891
S10_5571573	10	5571573	G	A	-0.0187936	0.0592913	0.751321
S10_5571591	10	5571591	A	G	-0.0343876	0.0371931	0.355374
S10_5580829	10	5580829	T	C	-0.187883	0.141716	0.185168
S10_5582816	10	5582816	A	G	-0.672661	0.571732	0.239615
S10_5582833	10	5582833	T	C	0.264122	0.617206	0.668777
S10_5582846	10	5582846	A	G	-0.0739368	0.612204	0.903892
S10_5583699	10	5583699	T	C	-0.296416	0.644653	0.645738
S10_5583717	10	5583717	A	G	0.362436	0.416264	0.384098
S10_5584259	10	5584259	T	C	0.0110915	0.299868	0.970501
S10_5584268	10	5584268	A	G	0.0228889	0.0789926	0.77205
S10_5584307	10	5584307	T	C	0.0228889	0.0789926	0.77205
S10_5584414	10	5584414	A	T	0.0716423	0.073904	0.332542
S10_5584461	10	5584461	T	C	0.0851603	0.0717926	0.235778
S10_5584465	10	5584465	T	C	0.512736	0.735681	0.485966
S10_5600788	10	5600788	C	T	0.07455	0.0765262	0.330165
S10_5600791	10	5600791	G	T	-0.034415	0.148605	0.816898
S10_5600806	10	5600806	C	T	-0.034415	0.148605	0.816898
S10_5600809	10	5600809	C	T	-0.165385	0.113573	0.145598
S10_5600820	10	5600820	C	T	-0.0297319	0.0650119	0.647516
S10_5600872	10	5600872	A	G	-0.0228233	0.0317687	0.472636
S10_5600877	10	5600877	T	C	0.0284745	0.0465962	0.541255
S10_5600878	10	5600878	C	T	-0.039436	0.0632917	0.533348
S10_5600882	10	5600882	G	A	-0.00217987	0.052875	0.967122
S10_5600890	10	5600890	C	A	0.0814417	0.105964	0.442293
S10_5606615	10	5606615	A	C	0.0157686	0.0795674	0.842938
S10_5606630	10	5606630	T	C	-0.000340532	0.0345053	0.992127
S10_5628787	10	5628787	T	C	-0.123062	0.460619	0.789387
S10_5629467	10	5629467	C	G	-0.00159694	0.0504176	0.974737
S10_5633263	10	5633263	T	C	-0.0523642	0.0917453	0.568271
S10_5635185	10	5635185	A	G	0.139434	0.596974	0.815361
S10_5635255	10	5635255	C	G	0.0395755	0.0848369	0.64095
S10_5646983	10	5646983	C	A	-0.0739605	0.150412	0.623008
S10_5647010	10	5647010	T	C	0.0211653	0.0591277	0.720436
S10_5654686	10	5654686	T	C	0.162255	0.620078	0.793622
S10_5660760	10	5660760	G	T	-0.00555955	0.03094	0.857428
S10_5668984	10	5668984	T	C	0.026218	0.0379467	0.489752
S10_5671593	10	5671593	G	A	-0.169647	0.0903776	0.0607481
S10_5671632	10	5671632	G	A	-0.0194671	0.0541201	0.719134
S10_5671635	10	5671635	G	A	-0.00354389	0.0521172	0.945798
S10_5674135	10	5674135	A	T	-0.0168859	0.0393517	0.667926
S10_5683381	10	5683381	T	A	0.0113981	0.0358779	0.750773
S10_5684182	10	5684182	G	A	0.00876499	0.0762778	0.908537
S10_5688950	10	5688950	A	G	-0.045037	0.0546891	0.410382
S10_5689130	10	5689130	G	A	0.0493089	0.0542802	0.363841
S10_5689132	10	5689132	C	A	0.00388115	0.0695697	0.95552
S10_5702881	10	5702881	A	C	-0.276775	0.122235	0.0237337
S10_5702888	10	5702888	A	C	0.0559155	0.0909176	0.538662
S10_5702891	10	5702891	A	C	0.121941	0.0827495	0.140847
S10_5702895	10	5702895	A	C	0.030413	0.132173	0.818054
S10_5718882	10	5718882	T	C	-0.666715	0.634129	0.293293
S10_5718899	10	5718899	A	G	0.0886095	0.0869864	0.30857
S10_5718906	10	5718906	C	T	0.0886095	0.0869864	0.30857
S10_5728276	10	5728276	G	T	0.0295724	0.0574005	0.606512
S10_5757335	10	5757335	A	G	-0.0990575	0.277607	0.721284
S10_5757383	10	5757383	A	G	0.343873	0.284293	0.226681
S10_5760257	10	5760257	C	G	-0.120222	0.0941916	0.202078
S10_5760261	10	5760261	T	A	-0.150617	0.0931879	0.106298
S10_5760264	10	5760264	G	A	0.0075351	0.0656013	0.908574
S10_5760293	10	5760293	A	G	-0.120222	0.0941916	0.202078
S10_5763798	10	5763798	C	A	0.0370325	0.0523152	0.479161
S10_5778434	10	5778434	G	T	-0.0195326	0.0544503	0.719865
S10_5783150	10	5783150	G	A	0.0432263	0.0525496	0.41091
S10_5787441	10	5787441	G	C	0.0331713	0.0748375	0.657668
S10_5787452	10	5787452	C	A	0.409481	0.35834	0.253383
S10_5787469	10	5787469	C	T	-0.0210288	0.0627161	0.737457
S10_5791856	10	5791856	C	T	-0.245461	0.149624	0.101159
S10_5798269	10	5798269	C	T	0.106728	0.08576	0.213561
S10_5804835	10	5804835	A	T	-0.0148449	0.0258513	0.565912
S10_5804851	10	5804851	A	G	-0.0066215	0.0812177	0.935036
S10_5804855	10	5804855	C	T	-0.0066215	0.0812177	0.935036
S10_5817519	10	5817519	C	A	-0.229084	0.153108	0.134857
S10_5817577	10	5817577	T	C	-0.0183269	0.051349	0.721223
S10_5820283	10	5820283	G	A	0.0139014	0.052753	0.792196
S10_5820303	10	5820303	G	T	0.0139014	0.052753	0.792196
S10_5824322	10	5824322	G	T	0.014839	0.0528595	0.778969
S10_5824350	10	5824350	T	G	0.014839	0.0528595	0.778969
S10_5824351	10	5824351	C	T	0.014839	0.0528595	0.778969
S10_5835553	10	5835553	A	G	-0.0659741	0.059904	0.270973
S10_5837601	10	5837601	A	G	0.420819	0.63021	0.504425
S10_5854130	10	5854130	C	A	-0.0741521	0.0859261	0.388323
S10_5854365	10	5854365	A	G	0.677099	0.783453	0.387623
S10_5860071	10	5860071	C	T	-0.0136905	0.0636136	0.829637
S10_5870213	10	5870213	T	A	0.0206431	0.064195	0.747835
S10_5870243	10	5870243	G	A	0.0255932	0.0635273	0.687117
S10_5883334	10	5883334	T	C	-0.201056	0.575177	0.726735
S10_5891082	10	5891082	G	A	0.036109	0.0362605	0.319537
S10_5891133	10	5891133	T	C	0.0209574	0.0349387	0.548729
S10_5904091	10	5904091	C	G	0.0227285	0.047549	0.632736
S10_5904167	10	5904167	T	C	-0.00799915	0.0347405	0.817933
S10_5904737	10	5904737	T	G	0.00979509	0.120658	0.935312
S10_5904826	10	5904826	C	A	-0.000511216	0.0360615	0.988692
S10_5907575	10	5907575	G	A	-0.0200675	0.0608192	0.741492
S10_5914221	10	5914221	G	A	0.00139573	0.0347356	0.967955
S10_5914223	10	5914223	G	C	0.0262579	0.0725632	0.717519
S10_5914225	10	5914225	A	G	-0.115232	0.0791115	0.145494
S10_5951584	10	5951584	A	G	-1.7395	0.632144	0.00601697
S10_5951611	10	5951611	A	G	0.539889	0.626882	0.389284
S10_5951615	10	5951615	A	G	0.775534	0.656952	0.238034
S10_5951617	10	5951617	A	G	0.937872	0.58647	0.110043
S10_5955313	10	5955313	T	G	0.0286912	0.0389124	0.461067
S10_5961553	10	5961553	A	G	0.33567	0.423355	0.428004
S10_5961569	10	5961569	T	C	1.00786	0.621162	0.104951
S10_5970065	10	5970065	A	G	0.0407589	0.16674	0.806927
S10_5974027	10	5974027	G	A	-0.014391	0.0486095	0.767241
S10_5974469	10	5974469	A	G	-0.523263	0.597392	0.381252
S10_5974517	10	5974517	G	A	0.0854707	0.0857088	0.318857
S10_5999558	10	5999558	T	C	-0.0711553	0.620692	0.908751
S10_5999588	10	5999588	T	C	-1.78145	0.573475	0.00193813
S10_6005713	10	6005713	T	C	-1.0495	0.944434	0.266685
S10_6005738	10	6005738	T	C	0.0446102	0.609198	0.941637
S10_6013115	10	6013115	G	C	0.0083741	0.0332485	0.801189
S10_6030425	10	6030425	T	A	-0.0603893	0.0889504	0.497326
S10_6030441	10	6030441	G	C	-0.0603893	0.0889504	0.497326
S10_6039371	10	6039371	A	C	0.0898713	0.105125	0.392777
S10_6039377	10	6039377	G	C	0.0898713	0.105125	0.392777
S10_6039446	10	6039446	G	A	-0.0881193	0.0887868	0.321162
S10_6039474	10	6039474	A	G	-0.0881193	0.0887868	0.321162
S10_6039671	10	6039671	C	T	-0.0835651	0.0874263	0.339348
S10_6039751	10	6039751	G	A	-0.0869445	0.0889897	0.328757
S10_6039765	10	6039765	C	G	-0.0869445	0.0889897	0.328757
S10_6039943	10	6039943	A	G	-0.0851553	0.0866256	0.325792
S10_6040067	10	6040067	G	A	-0.102763	0.0893131	0.250127
S10_6040098	10	6040098	A	G	-0.102763	0.0893131	0.250127
S10_6044473	10	6044473	A	G	-0.0919478	0.0567117	0.105212
S10_6046963	10	6046963	G	A	-0.0150626	0.0581225	0.795562
S10_6047042	10	6047042	A	G	-0.0408499	0.0876899	0.641411
S10_6048324	10	6048324	A	G	0.0585334	0.0832892	0.482333
S10_6067914	10	6067914	A	G	0.0476377	0.0741976	0.520971
S10_6071326	10	6071326	A	T	-0.0794463	0.0609837	0.192911
S10_6071343	10	6071343	G	A	0.140541	0.0591522	0.0176612
S10_6087268	10	6087268	G	C	0.071201	0.0883442	0.420431
S10_6095865	10	6095865	T	C	-0.511977	0.613585	0.404219
S10_6098710	10	6098710	C	T	-0.00592849	0.0784856	0.939801
S10_6107766	10	6107766	G	A	0.02816	0.0338577	0.405734
S10_6108456	10	6108456	C	G	0.060582	0.0533438	0.256313
S10_6108457	10	6108457	A	G	0.0941607	0.0647591	0.146204
S10_6108469	10	6108469	A	G	0.060582	0.0533438	0.256313
S10_6131688	10	6131688	C	T	-0.153622	0.134322	0.252981
S10_6132303	10	6132303	A	G	-0.109793	0.0856136	0.199941
S10_6144526	10	6144526	A	G	0.00800934	0.0326762	0.806411
S10_6180785	10	6180785	G	C	0.0961008	0.0829863	0.247081
S10_6198519	10	6198519	A	G	0.00150533	0.0554039	0.978329
S10_6202540	10	6202540	T	A	0.0103576	0.0447148	0.816859
S10_6219281	10	6219281	T	C	-0.0237666	0.0468524	0.612062
S10_6219290	10	6219290	C	T	-0.0237666	0.0468524	0.612062
S10_6219295	10	6219295	T	C	-0.0237666	0.0468524	0.612062
S10_6220616	10	6220616	T	A	-0.0209562	0.0365015	0.565996
S10_6227119	10	6227119	G	A	-0.0397602	0.0762708	0.602252
S10_6230179	10	6230179	A	T	-0.0182025	0.0539122	0.735699
S10_6283796	10	6283796	C	G	-0.00141285	0.0386103	0.970816
S10_6283805	10	6283805	C	T	-0.00141285	0.0386103	0.970816
S10_6283841	10	6283841	C	G	0.000649077	0.0373774	0.986148
S10_6283847	10	6283847	G	C	-0.0306355	0.0774927	0.692667
S10_6292240	10	6292240	A	T	-0.177883	0.139467	0.202396
S10_6298561	10	6298561	C	T	-0.0296605	0.032506	0.361708
S10_6299142	10	6299142	G	A	-0.201056	0.575177	0.726735
S10_6311491	10	6311491	T	C	0.0306532	0.0394208	0.436964
S10_6311537	10	6311537	A	G	-0.253432	0.26235	0.334235
S10_6327789	10	6327789	T	C	0.898702	0.588021	0.126688
S10_6350029	10	6350029	T	C	-0.432709	0.603118	0.473234
S10_6358542	10	6358542	G	C	0.0209715	0.0600251	0.726866
S10_6360102	10	6360102	A	C	0.0868629	0.0682766	0.20354
S10_6360127	10	6360127	C	G	0.0868629	0.0682766	0.20354
S10_6360130	10	6360130	G	A	0.0868629	0.0682766	0.20354
S10_6360596	10	6360596	G	C	-0.0325617	0.0764793	0.67036
S10_6362320	10	6362320	G	A	-0.0203634	0.0495512	0.681178
S10_6372897	10	6372897	T	C	-0.0195463	0.0363056	0.590414
S10_6372957	10	6372957	C	A	0.029381	0.0599474	0.624143
S10_6375009	10	6375009	A	C	-0.0191961	0.0364279	0.598318
S10_6386039	10	6386039	C	T	-0.173878	0.216436	0.42192
S10_6390139	10	6390139	C	T	0.0570375	0.0893823	0.523511
S10_6395998	10	6395998	T	C	0.00937658	0.290731	0.974277
S10_6431030	10	6431030	A	G	-0.0615138	0.0796028	0.439817
S10_6431054	10	6431054	G	T	-0.0615138	0.0796028	0.439817
S10_6449403	10	6449403	A	G	-0.017415	0.0415136	0.674926
S10_6449410	10	6449410	C	A	-0.0187278	0.0253524	0.460235
S10_6449431	10	6449431	T	A	-0.017415	0.0415136	0.674926
S10_6452381	10	6452381	G	T	0.000185706	0.0267598	0.994464
S10_6452418	10	6452418	T	C	-0.0125045	0.0388616	0.747683
S10_6452431	10	6452431	G	A	0.0939506	0.0878817	0.285259
S10_6452442	10	6452442	T	C	-0.014795	0.0408636	0.717372
S10_6452444	10	6452444	G	A	0.0939506	0.0878817	0.285259
S10_6460630	10	6460630	A	G	0.00930787	0.0525189	0.859358
S10_6460675	10	6460675	A	G	-0.177028	0.150375	0.239332
S10_6466650	10	6466650	G	T	-0.12061	0.0798383	0.131134
S10_6487157	10	6487157	C	T	-0.00430834	0.0609623	0.94367
S10_6487176	10	6487176	C	G	-0.00430834	0.0609623	0.94367
S10_6490925	10	6490925	G	A	-0.0833982	0.0912577	0.360965
S10_6529662	10	6529662	T	G	0.00216897	0.0904358	0.98087
S10_6529663	10	6529663	T	G	0.00216897	0.0904358	0.98087
S10_6529740	10	6529740	G	A	0.017259	0.0603581	0.774971
S10_6530393	10	6530393	A	C	0.0393212	0.0380922	0.302157
S10_6530462	10	6530462	T	C	0.0367796	0.0421169	0.382688
S10_6533502	10	6533502	T	C	-1.78145	0.573475	0.00193813
S10_6533512	10	6533512	T	G	-0.0306305	0.0789797	0.698212
S10_6542369	10	6542369	C	T	0.0730169	0.0682219	0.284706
S10_6542373	10	6542373	T	G	-0.0022171	0.0311295	0.943233
S10_6550702	10	6550702	G	C	-0.416382	0.143695	0.00382765
S10_6550712	10	6550712	G	A	-0.416382	0.143695	0.00382765
S10_6560881	10	6560881	C	T	0.00516879	0.052522	0.921622
S10_6564752	10	6564752	A	G	-0.45	0.267192	0.0924062
S10_6573974	10	6573974	C	T	-0.00135986	0.0427858	0.97465
S10_6573984	10	6573984	A	G	0.0396249	0.0542955	0.465655
S10_6573995	10	6573995	T	C	-0.000901846	0.0346013	0.979211
S10_6574058	10	6574058	C	T	-0.0213657	0.0410731	0.603029
S10_6604527	10	6604527	T	G	0.677099	0.783453	0.387623
S10_6604543	10	6604543	T	C	0.275634	0.578889	0.634059
S10_6604591	10	6604591	A	G	-0.923333	0.631702	0.144096
S10_6608947	10	6608947	G	C	-0.0201828	0.0419946	0.630885
S10_6623903	10	6623903	G	A	-0.0609742	0.0781227	0.435254
S10_6623922	10	6623922	A	G	0.0564544	0.0532051	0.288871
S10_6638059	10	6638059	A	G	-0.01371	0.0424989	0.747057
S10_6638060	10	6638060	A	G	-0.01371	0.0424989	0.747057
S10_6638070	10	6638070	C	T	0.0191348	0.0932223	0.837403
S10_6638083	10	6638083	G	A	0.0191348	0.0932223	0.837403
S10_6638112	10	6638112	G	C	-0.01371	0.0424989	0.747057
S10_6640696	10	6640696	C	T	-0.0134936	0.0335361	0.687491
S10_6640726	10	6640726	G	C	-0.0220292	0.0441908	0.618222
S10_6653210	10	6653210	A	G	0.0182799	0.0391203	0.640389
S10_6653211	10	6653211	A	C	-0.0112733	0.0384553	0.769455
S10_6653291	10	6653291	G	A	-0.0331265	0.0384775	0.389448
S10_6653292	10	6653292	C	T	-0.0331265	0.0384775	0.389448
S10_6655391	10	6655391	C	T	-0.0302235	0.0381844	0.4288
S10_6674211	10	6674211	C	A	-0.0775628	0.152419	0.61093
S10_6684447	10	6684447	A	G	-0.00559609	0.139938	0.968108
S10_6697867	10	6697867	G	A	0.0254897	0.041929	0.543353
S10_6706300	10	6706300	G	A	0.0105887	0.0417182	0.799681
S10_6706356	10	6706356	C	T	-0.0290126	0.123975	0.81501
S10_6710160	10	6710160	C	T	-0.0502711	0.0840341	0.549804
S10_6710164	10	6710164	T	C	0.258505	0.577353	0.65442
S10_6739956	10	6739956	T	C	0.986782	0.639181	0.122894
S10_6739973	10	6739973	A	G	-0.198463	0.635521	0.754879
S10_6779941	10	6779941	T	C	-0.0391131	0.0547043	0.474753
S10_6797680	10	6797680	A	G	0.0332113	0.601807	0.956
S10_6797878	10	6797878	A	G	0.703953	0.597458	0.238931
S10_6798176	10	6798176	G	T	-0.0978427	0.0737295	0.184745
S10_6798198	10	6798198	G	A	-0.672661	0.571732	0.239615
S10_6798754	10	6798754	T	G	-0.106334	0.0727761	0.144244
S10_6800051	10	6800051	C	T	-0.0467143	0.0340518	0.170363
S10_6800077	10	6800077	C	G	0.0154145	0.0735996	0.834142
S10_6800319	10	6800319	A	G	-0.125531	0.426523	0.768571
S10_6804059	10	6804059	G	A	0.0315811	0.0888638	0.722361
S10_6814289	10	6814289	T	A	-0.012691	0.0695446	0.855231
S10_6821810	10	6821810	G	C	0.0416606	0.0424124	0.326163
S10_6821864	10	6821864	C	T	-0.000118495	0.0905092	0.998956
S10_6847278	10	6847278	G	A	0.0302757	0.0443206	0.494671
S10_6848962	10	6848962	G	C	0.0180816	0.0372747	0.627701
S10_6872561	10	6872561	T	C	-0.0156049	0.141875	0.912435
S10_6874437	10	6874437	A	G	0.0192234	0.565812	0.972903
S10_6882786	10	6882786	G	A	0.0129687	0.027301	0.634854
S10_6882793	10	6882793	T	C	0.0241602	0.0280824	0.389777
S10_6900996	10	6900996	C	T	-0.0346851	0.113835	0.760651
S10_6903440	10	6903440	T	C	-0.0110232	0.060134	0.854585
S10_6903461	10	6903461	A	T	-0.0110232	0.060134	0.854585
S10_6906556	10	6906556	T	C	0.0446102	0.609198	0.941637
S10_6919094	10	6919094	G	C	-0.00793704	0.042083	0.850435
S10_6919122	10	6919122	C	A	-0.00793704	0.042083	0.850435
S10_6919127	10	6919127	A	T	-0.00793704	0.042083	0.850435
S10_6922622	10	6922622	G	T	-0.0083611	0.0501528	0.867624
S10_6922624	10	6922624	A	G	0.0409566	0.0461041	0.37453
S10_6922628	10	6922628	T	C	-0.0229339	0.0517462	0.657701
S10_6922629	10	6922629	A	T	-0.0261129	0.0605864	0.666544
S10_6922630	10	6922630	C	G	0.0148978	0.0324601	0.646347
S10_6922877	10	6922877	G	C	-0.0117419	0.036249	0.746053
S10_6932494	10	6932494	G	T	0.0606889	0.0858787	0.479901
S10_6932495	10	6932495	A	T	-0.0302465	0.0411924	0.462926
S10_6932500	10	6932500	C	A	-0.0302465	0.0411924	0.462926
S10_6936581	10	6936581	A	T	0.0519797	0.0365322	0.15504
S10_6938489	10	6938489	C	A	-0.0419878	0.0647798	0.517004
S10_6991533	10	6991533	G	T	0.017807	0.0930118	0.848207
S10_7031567	10	7031567	C	A	-0.00302161	0.0909467	0.973502
S10_7037591	10	7037591	C	T	0.0293108	0.0537926	0.585934
S10_7037601	10	7037601	G	A	0.155815	0.111629	0.163024
S10_7040661	10	7040661	C	A	0.0348426	0.0390314	0.372206
S10_7040662	10	7040662	C	A	0.0348426	0.0390314	0.372206
S10_7041416	10	7041416	C	G	-0.0223773	0.090787	0.805352
S10_7041573	10	7041573	T	C	0.340779	0.58818	0.562443
S10_7049599	10	7049599	C	T	0.0744426	0.0498467	0.135587
S10_7079774	10	7079774	C	A	0.0703756	0.049997	0.159509
S10_7080135	10	7080135	C	T	-0.0554802	0.0689533	0.421206
S10_7080231	10	7080231	G	A	0.00602802	0.0584409	0.917863
S10_7091662	10	7091662	T	C	0.0621361	0.0504023	0.217891
S10_7091668	10	7091668	G	A	-0.026258	0.0468122	0.574954
S10_7096854	10	7096854	A	G	-2.59786	0.589262	1.13306e-05
S10_7096880	10	7096880	T	C	-0.966891	0.653562	0.139291
S10_7113290	10	7113290	A	C	-0.033482	0.0910853	0.713244
S10_7113300	10	7113300	T	C	-0.033482	0.0910853	0.713244
S10_7113311	10	7113311	C	G	-0.033482	0.0910853	0.713244
S10_7113352	10	7113352	G	C	-0.033482	0.0910853	0.713244
S10_7113360	10	7113360	A	G	-0.033482	0.0910853	0.713244
S10_7113946	10	7113946	T	C	-0.0661711	0.0638727	0.300418
S10_7117621	10	7117621	G	A	0.0117693	0.0368192	0.749288
S10_7117622	10	7117622	T	C	-0.0049386	0.0349408	0.887623
S10_7139343	10	7139343	T	C	0.0168378	0.0367665	0.64706
S10_7171680	10	7171680	A	G	-0.0566352	0.0832427	0.496406
S10_7171689	10	7171689	T	G	-0.0566352	0.0832427	0.496406
S10_7171785	10	7171785	T	C	-0.111323	0.0822163	0.175983
S10_7236655	10	7236655	A	G	-1.85186e-05	0.0310965	0.999525
S10_7242076	10	7242076	T	C	-0.0629305	0.217191	0.77206
S10_7242096	10	7242096	A	C	0.054664	0.170136	0.748042
S10_7242098	10	7242098	A	C	0.0468885	0.173577	0.787106
S10_7243966	10	7243966	G	A	0.0963703	0.0590093	0.102702
S10_7262590	10	7262590	T	C	0.0254087	0.045613	0.577598
S10_7273134	10	7273134	T	G	0.109277	0.0566274	0.0538716
S10_7273136	10	7273136	T	C	0.109277	0.0566274	0.0538716
S10_7273160	10	7273160	C	T	0.109277	0.0566274	0.0538716
S10_7276285	10	7276285	A	G	0.143379	0.426173	0.736602
S10_7276396	10	7276396	C	G	0.0592748	0.172989	0.731921
S10_7279306	10	7279306	A	C	0.0266269	0.0440778	0.545898
S10_7291332	10	7291332	G	A	-0.0200524	0.0686907	0.770395
S10_7343308	10	7343308	C	T	0.0541868	0.0504393	0.282905
S10_7343342	10	7343342	A	G	0.0541868	0.0504393	0.282905
S10_7364248	10	7364248	G	A	-0.0810232	0.0838749	0.334238
S10_7364272	10	7364272	G	C	0.0102274	0.0501087	0.838307
S10_7364294	10	7364294	A	G	0.0683286	0.0631681	0.279605
S10_7374567	10	7374567	A	G	0.00249595	0.0483609	0.958847
S10_7374575	10	7374575	A	C	0.0799841	0.0581203	0.169021
S10_7377541	10	7377541	T	C	0.177545	0.430785	0.680307
S10_7396353	10	7396353	T	G	-0.067965	0.0971238	0.484202
S10_7405508	10	7405508	G	T	-0.10086	0.0911215	0.268571
S10_7406366	10	7406366	G	A	-0.0234468	0.0472713	0.619982
S10_7406384	10	7406384	C	G	-0.0234468	0.0472713	0.619982
S10_7413960	10	7413960	C	A	0.0143497	0.0396341	0.717375
S10_7418704	10	7418704	G	A	-0.0418271	0.0328346	0.202955
S10_7424042	10	7424042	A	G	-0.0275627	0.0461041	0.550062
S10_7425457	10	7425457	C	G	-0.0600479	0.035967	0.0952738
S10_7427477	10	7427477	G	C	-0.166153	0.0788847	0.0353868
S10_7427558	10	7427558	G	T	-0.033796	0.0479183	0.48077
S10_7434120	10	7434120	A	G	-0.288456	0.425028	0.497475
S10_7434131	10	7434131	T	C	-0.464303	0.430357	0.280858
S10_7454848	10	7454848	C	T	-0.0143663	0.092816	0.877018
S10_7457458	10	7457458	T	C	-0.0697248	0.0335999	0.038185
S10_7480369	10	7480369	A	C	-0.0228623	0.0468792	0.625862
S10_7480725	10	7480725	A	C	0.0192234	0.565812	0.972903
S10_7487643	10	7487643	G	T	-0.0641158	0.0478778	0.180773
S10_7488128	10	7488128	A	G	1.347	0.574593	0.0192265
S10_7488176	10	7488176	A	G	0.296367	0.313436	0.344572
S10_7495723	10	7495723	T	C	1.12589	0.587566	0.0555782
S10_7495778	10	7495778	C	A	-0.129423	0.0719165	0.0721694
S10_7506577	10	7506577	T	G	-0.0120711	0.0342833	0.724825
S10_7512189	10	7512189	A	C	-0.102165	0.0622931	0.101254
S10_7512190	10	7512190	G	T	-0.0889776	0.0627384	0.156382
S10_7512193	10	7512193	G	C	-0.0889776	0.0627384	0.156382
S10_7512213	10	7512213	A	G	-0.0889776	0.0627384	0.156382
S10_7512273	10	7512273	G	T	-0.0322914	0.039395	0.41256
S10_7512918	10	7512918	T	C	0.0187532	0.581462	0.974277
S10_7515920	10	7515920	A	G	-0.0146383	0.0521853	0.779137
S10_7515925	10	7515925	T	G	0.00454062	0.0436993	0.917261
S10_7515927	10	7515927	A	G	0.00454062	0.0436993	0.917261
S10_7519677	10	7519677	T	C	0.00576287	0.0369116	0.87596
S10_7520321	10	7520321	T	C	-0.0497277	0.0615232	0.419092
S10_7523923	10	7523923	G	T	-0.0477163	0.0743819	0.521317
S10_7523924	10	7523924	C	T	-0.0477163	0.0743819	0.521317
S10_7523929	10	7523929	A	C	-0.0477163	0.0743819	0.521317
S10_7524485	10	7524485	A	G	-0.0634901	0.0833584	0.446418
S10_7524489	10	7524489	T	C	-0.0634901	0.0833584	0.446418
S10_7524514	10	7524514	A	G	-0.0634901	0.0833584	0.446418
S10_7524898	10	7524898	G	A	-0.0414846	0.0835184	0.619483
S10_7524926	10	7524926	G	A	0.0192234	0.565812	0.972903
S10_7524945	10	7524945	G	T	-0.0414846	0.0835184	0.619483
S10_7529598	10	7529598	C	T	-0.0964073	0.156192	0.537195
S10_7529642	10	7529642	T	C	0.0219322	0.0543636	0.6867
S10_7529658	10	7529658	C	A	-0.0964073	0.156192	0.537195
S10_7529675	10	7529675	T	C	0.815774	0.624178	0.191477
S10_7556993	10	7556993	T	C	0.00536888	0.0361494	0.881958
S10_7616250	10	7616250	C	T	0.250409	0.564791	0.65758
S10_7617133	10	7617133	A	G	0.692989	0.585547	0.236849
S10_7626554	10	7626554	T	C	-0.0228875	0.0676533	0.735191
S10_7626557	10	7626557	C	T	-0.0312682	0.0727458	0.667398
S10_7626573	10	7626573	A	G	0.110115	0.0578386	0.0571703
S10_7626574	10	7626574	G	A	0.0666495	0.121972	0.584869
S10_7626582	10	7626582	A	C	0.106837	0.0812892	0.189003
S10_7626593	10	7626593	T	C	-0.014554	0.0564701	0.796661
S10_7626599	10	7626599	T	C	0.0723115	0.072677	0.319951
S10_7626600	10	7626600	T	C	0.0505161	0.0709956	0.476889
S10_7646527	10	7646527	A	G	-0.053208	0.0888175	0.549239
S10_7646539	10	7646539	G	C	-0.0680015	0.0513754	0.185881
S10_7646544	10	7646544	G	C	0.0341528	0.0332467	0.304507
S10_7646570	10	7646570	G	C	-0.0459149	0.0867391	0.596664
S10_7675219	10	7675219	C	A	0.127433	0.0909553	0.161457
S10_7675225	10	7675225	G	A	0.107705	0.0386857	0.00545201
S10_7675240	10	7675240	T	C	0.0152855	0.0789941	0.846599
S10_7675242	10	7675242	C	T	0.0224978	0.109841	0.837747
S10_7675249	10	7675249	T	C	-0.131971	0.073015	0.0709412
S10_7675250	10	7675250	C	A	0.127433	0.0909553	0.161457
S10_7691867	10	7691867	T	C	-0.0383258	0.614578	0.950286
S10_7691938	10	7691938	A	G	0.0656561	0.622863	0.916068
S10_7700606	10	7700606	G	A	-0.00911181	0.0850991	0.914749
S10_7707877	10	7707877	C	T	0.0283329	0.0409789	0.489446
S10_7707912	10	7707912	A	G	-0.0848303	0.0592599	0.152548
S10_7750896	10	7750896	G	T	0.0320252	0.0801036	0.689377
S10_7750950	10	7750950	A	G	0.0490265	0.0827848	0.553817
S10_7769792	10	7769792	A	G	-0.152441	0.232094	0.511431
S10_7777485	10	7777485	A	C	-0.0548691	0.072977	0.452278
S10_7790110	10	7790110	T	C	0.0268747	0.624918	0.965705
S10_7790141	10	7790141	A	G	0.136415	0.603282	0.821145
S10_7802652	10	7802652	A	T	-0.0803552	0.0589116	0.172824
S10_7802669	10	7802669	T	A	-0.0839933	0.0587123	0.152808
S10_7803531	10	7803531	A	G	-0.0783029	0.0610843	0.200131
S10_7820239	10	7820239	T	C	-0.0678563	0.609314	0.911345
S10_7835393	10	7835393	C	A	-0.207132	0.497803	0.677416
S10_7835458	10	7835458	G	C	-0.103235	0.0725994	0.15529
S10_7835459	10	7835459	T	C	-0.103235	0.0725994	0.15529
S10_7838491	10	7838491	A	G	-0.0306072	0.312496	0.921993
S10_7838492	10	7838492	G	C	-0.128489	0.0676232	0.0576622
S10_7838509	10	7838509	A	G	-0.0462259	0.597947	0.938392
S10_7844321	10	7844321	A	G	-0.0661244	0.0728367	0.364143
S10_7844328	10	7844328	A	G	-0.287662	0.432182	0.505793
S10_7844392	10	7844392	C	A	-0.0633448	0.061508	0.303281
S10_7844401	10	7844401	T	C	-0.0633448	0.061508	0.303281
S10_7880534	10	7880534	A	G	0.0115361	0.0903676	0.898442
S10_7881840	10	7881840	A	T	0.0369008	0.0496041	0.457079
S10_7892098	10	7892098	G	A	-0.102702	0.107925	0.341485
S10_7913958	10	7913958	A	G	-0.013921	0.0433754	0.74831
S10_7914011	10	7914011	C	T	-0.013921	0.0433754	0.74831
S10_7934156	10	7934156	A	C	0.00232522	0.0462523	0.959914
S10_7934462	10	7934462	C	A	0.00168113	0.0479492	0.972037
S10_7936546	10	7936546	G	A	0.0579313	0.0553459	0.295442
S10_7941059	10	7941059	G	A	0.033762	0.0499108	0.498887
S10_7953695	10	7953695	T	C	-0.856747	0.747901	0.252215
S10_7956587	10	7956587	A	G	-0.229771	0.453	0.612092
S10_7957354	10	7957354	A	G	0.162583	0.491915	0.741071
S10_7961251	10	7961251	C	T	-0.0969922	0.0428486	0.0237762
S10_7990972	10	7990972	A	G	-2.59786	0.589262	1.13306e-05
S10_8001727	10	8001727	G	T	0.00503317	0.0881046	0.954453
S10_8001746	10	8001746	C	T	0.0155853	0.054919	0.776622
S10_8016663	10	8016663	G	A	-0.071152	0.0968056	0.462484
S10_8032074	10	8032074	A	C	-0.0257384	0.038422	0.503059
S10_8032097	10	8032097	A	G	-0.0996918	0.565543	0.860107
S10_8034593	10	8034593	A	G	-0.0570652	0.605909	0.924981
S10_8034597	10	8034597	T	C	0.275634	0.578889	0.634059
S10_8034617	10	8034617	T	C	-0.359407	0.447191	0.42173
S10_8034621	10	8034621	A	G	-0.476626	0.613367	0.437273
S10_8042696	10	8042696	G	A	-0.0213647	0.0832986	0.797621
S10_8056896	10	8056896	A	T	0.0302541	0.0977456	0.75698
S10_8056902	10	8056902	C	T	0.0169764	0.0359425	0.636783
S10_8056921	10	8056921	T	C	0.0150732	0.0377668	0.689881
S10_8081183	10	8081183	A	G	-0.00080273	0.0368642	0.982631
S10_8081187	10	8081187	T	G	-0.00173492	0.0368192	0.962425
S10_8100162	10	8100162	G	A	0.0385331	0.0437593	0.378727
S10_8152930	10	8152930	A	G	-0.276277	0.307719	0.369461
S10_8154977	10	8154977	A	T	0.598161	0.606486	0.324198
S10_8161015	10	8161015	T	G	-0.0537078	0.0356199	0.131868
S10_8161104	10	8161104	T	A	0.0822508	0.05386	0.126994
S10_8161107	10	8161107	T	C	-0.00237478	0.0437496	0.95672
S10_8161119	10	8161119	G	T	0.0149559	0.0292912	0.60973
S10_8161127	10	8161127	T	A	-0.0974778	0.03789	0.0102114
S10_8186538	10	8186538	C	T	-0.0771957	0.0391799	0.0490347
S10_8191779	10	8191779	G	A	-0.0770414	0.0403822	0.0566547
S10_8192722	10	8192722	A	T	-0.0860828	0.0396736	0.0302191
S10_8205964	10	8205964	A	T	-0.161879	0.0606735	0.00773214
S10_8205965	10	8205965	C	T	-0.161879	0.0606735	0.00773214
S10_8205966	10	8205966	T	G	-0.148871	0.0595583	0.0125661
S10_8263508	10	8263508	C	G	-0.0360805	0.0405058	0.373242
S10_8263524	10	8263524	T	C	0.45206	0.611036	0.45955
S10_8295389	10	8295389	A	G	0.0424546	0.0499815	0.395824
S10_8302894	10	8302894	T	G	-0.017112	0.0347699	0.622704
S10_8302907	10	8302907	A	G	-0.010035	0.0738497	0.891935
S10_8303664	10	8303664	T	C	-0.307151	0.644691	0.633854
S10_8303695	10	8303695	C	T	0.119244	0.635597	0.851214
S10_8339731	10	8339731	G	T	-0.159944	0.113026	0.157297
S10_8344594	10	8344594	T	C	-0.0711553	0.620692	0.908751
S10_8390911	10	8390911	C	T	0.0442223	0.149539	0.767492
S10_8397134	10	8397134	A	G	-0.0445458	0.0956896	0.641641
S10_8397198	10	8397198	G	A	0.0869597	0.0476409	0.0682015
S10_8443447	10	8443447	T	C	0.0716197	0.31005	0.817358
S10_8476698	10	8476698	C	T	-0.0410452	0.0355326	0.248261
S10_8476744	10	8476744	T	C	-0.0333456	0.0373615	0.372296
S10_8476745	10	8476745	G	T	-0.0333456	0.0373615	0.372296
S10_8476762	10	8476762	T	A	0.0564576	0.0903123	0.532
S10_8480201	10	8480201	G	A	0.0253901	0.0861056	0.768143
S10_8480313	10	8480313	T	C	-0.432709	0.603118	0.473234
S10_8482439	10	8482439	G	A	0.0319882	0.087707	0.715387
S10_8482479	10	8482479	G	T	0.0311291	0.0513047	0.544132
S10_8485216	10	8485216	G	C	0.0204139	0.0961498	0.831899
S10_8485222	10	8485222	T	G	0.0204139	0.0961498	0.831899
S10_8485234	10	8485234	G	A	0.0204139	0.0961498	0.831899
S10_8485237	10	8485237	A	C	0.0204139	0.0961498	0.831899
S10_8519893	10	8519893	C	T	-0.0875849	0.0509227	0.0856973
S10_8519897	10	8519897	A	T	0.0573995	0.0847161	0.498187
S10_8519903	10	8519903	G	A	0.0573995	0.0847161	0.498187
S10_8519907	10	8519907	G	A	-0.152622	0.0604445	0.0116977
S10_8520085	10	8520085	T	G	-0.0800643	0.0508068	0.115322
S10_8521536	10	8521536	A	G	-0.0158927	0.0343234	0.643428
S10_8521571	10	8521571	T	C	-1.1727	0.613598	0.056219
S10_8531139	10	8531139	C	T	0.0198426	0.153989	0.897493
S10_8531653	10	8531653	A	G	-0.582971	0.423511	0.168918
S10_8531665	10	8531665	T	C	0.285545	0.351918	0.4173
S10_8534737	10	8534737	C	T	-0.0448266	0.0640525	0.484162
S10_8534796	10	8534796	A	T	-0.0444407	0.0641392	0.488519
S10_8534824	10	8534824	G	T	-0.0567631	0.0643305	0.377755
S10_8538039	10	8538039	C	G	-0.0414585	0.0525429	0.430244
S10_8559558	10	8559558	A	C	0.000994355	0.0572721	0.986151
S10_8565420	10	8565420	G	A	-0.0311279	0.204379	0.878972
S10_8565453	10	8565453	C	A	-0.0857364	0.0397851	0.031361
S10_8565461	10	8565461	A	G	0.123938	0.0725907	0.0880141
S10_8568879	10	8568879	T	C	0.685597	0.602746	0.255574
S10_8569101	10	8569101	G	C	0.0407189	0.116827	0.727496
S10_8575442	10	8575442	T	C	-0.0343965	0.0436562	0.430914
S10_8587200	10	8587200	C	T	0.0268792	0.0643385	0.676183
S10_8587212	10	8587212	C	T	0.0420826	0.0945089	0.6562
S10_8587262	10	8587262	T	G	0.0818108	0.282319	0.772033
S10_8587300	10	8587300	T	A	0.0818108	0.282319	0.772033
S10_8617192	10	8617192	T	A	-0.0236608	0.0419749	0.573071
S10_8617200	10	8617200	G	C	0.0187743	0.0446135	0.673961
S10_8617201	10	8617201	A	G	-0.0236608	0.0419749	0.573071
S10_8617202	10	8617202	T	G	0.0187743	0.0446135	0.673961
S10_8619662	10	8619662	C	G	-0.0469707	0.344147	0.891461
S10_8631233	10	8631233	T	C	-0.102659	0.0745101	0.168527
S10_8635643	10	8635643	A	G	0.00612105	0.0419103	0.883905
S10_8635669	10	8635669	A	G	-0.0463861	0.412897	0.91057
S10_8635692	10	8635692	C	G	0.00612105	0.0419103	0.883905
S10_8635716	10	8635716	T	A	-0.0827686	0.0758919	0.275662
S10_8639441	10	8639441	T	C	-0.243843	0.439458	0.579085
S10_8641663	10	8641663	A	T	0.0537976	0.0866101	0.534621
S10_8652345	10	8652345	G	A	0.0503575	0.0853824	0.555444
S10_8657602	10	8657602	A	G	0.304913	0.646561	0.637304
S10_8721824	10	8721824	A	T	-0.0435597	0.0385469	0.258683
S10_8722956	10	8722956	G	A	-0.046981	0.0404342	0.245502
S10_8726245	10	8726245	T	C	0.0192234	0.565812	0.972903
S10_8731393	10	8731393	C	T	-0.0861202	0.0512344	0.093041
S10_8752719	10	8752719	A	C	0.00178565	0.170845	0.991662
S10_8753993	10	8753993	T	C	0.0764862	0.0867606	0.378182
S10_8753995	10	8753995	C	G	-0.0457734	0.0372858	0.219824
S10_8754088	10	8754088	A	G	-0.0341394	0.038006	0.369225
S10_8754105	10	8754105	C	T	-0.0502555	0.0383249	0.190007
S10_8764650	10	8764650	C	T	-0.0997733	0.0699864	0.15424
S10_8778974	10	8778974	C	G	0.08082	0.0880109	0.358649
S10_8778979	10	8778979	G	T	-0.095389	0.0818164	0.24389
S10_8804903	10	8804903	C	G	0.0621265	0.0927397	0.503049
S10_8804905	10	8804905	A	G	-0.0151866	0.0399805	0.704123
S10_8804946	10	8804946	C	T	-0.00875739	0.0408617	0.830335
S10_8804959	10	8804959	A	T	-0.0874432	0.0797045	0.272821
S10_8806820	10	8806820	C	T	-0.0247144	0.0598541	0.679746
S10_8806850	10	8806850	C	G	0.0603392	0.11154	0.588632
S10_8806874	10	8806874	C	T	0.0603392	0.11154	0.588632
S10_8806877	10	8806877	G	T	-0.0459228	0.0341831	0.179385
S10_8806902	10	8806902	C	T	-0.0577226	0.0494875	0.243682
S10_8827367	10	8827367	G	A	-0.0676498	0.085328	0.428039
S10_8828095	10	8828095	C	T	-0.0939916	0.0841042	0.263977
S10_8832996	10	8832996	C	T	-0.042186	0.0409552	0.303193
S10_8833045	10	8833045	A	G	-0.0256879	0.038258	0.50207
S10_8833141	10	8833141	C	T	-0.0582331	0.0812259	0.473558
S10_8837513	10	8837513	G	T	-0.0743863	0.0600747	0.215872
S10_8847044	10	8847044	T	C	0.308167	0.590481	0.601842
S10_8850889	10	8850889	A	G	-0.343158	0.474458	0.469659
S10_8851209	10	8851209	T	C	0.390887	0.611318	0.522674
S10_8851233	10	8851233	A	G	-0.00360054	0.0478207	0.939995
S10_8851242	10	8851242	A	G	0.245206	0.597814	0.681754
S10_8851671	10	8851671	G	T	-0.0140847	0.157009	0.928535
S10_8852788	10	8852788	G	T	-0.174106	0.059285	0.00337975
S10_8854634	10	8854634	T	C	-0.0874923	0.0360836	0.0154671
S10_8885284	10	8885284	G	A	-0.032851	0.0457215	0.472587
S10_8886502	10	8886502	A	G	0.347349	0.304178	0.253712
S10_8888275	10	8888275	C	T	-0.137985	0.0721634	0.0560979
S10_8888284	10	8888284	T	G	-0.111569	0.047842	0.0198642
S10_8888296	10	8888296	A	G	-0.0668122	0.0570254	0.241581
S10_8888317	10	8888317	G	A	-0.0734591	0.0567819	0.196015
S10_8951139	10	8951139	T	C	-0.0579492	0.0345157	0.0934268
S10_8951162	10	8951162	A	T	0.0876193	0.0901543	0.331305
S10_8951194	10	8951194	C	T	0.0876193	0.0901543	0.331305
S10_8951224	10	8951224	G	T	0.0806406	0.0898584	0.369676
S10_8955266	10	8955266	A	T	-0.102507	0.0807336	0.204439
S10_8955276	10	8955276	G	A	0.0610984	0.0723047	0.398272
S10_8960996	10	8960996	C	T	0.00488353	0.0972692	0.959966
S10_8961027	10	8961027	A	C	-0.0267795	0.0509182	0.599032
S10_8965108	10	8965108	T	A	-0.00050044	0.0444777	0.991025
S10_8965109	10	8965109	G	T	-0.00050044	0.0444777	0.991025
S10_8965110	10	8965110	G	A	-0.164052	0.081141	0.0434167
S10_8965112	10	8965112	A	G	-0.00050044	0.0444777	0.991025
S10_8975823	10	8975823	G	A	-0.0815741	0.0953708	0.392536
S10_8975952	10	8975952	C	G	-0.0027729	0.0406254	0.945594
S10_8975967	10	8975967	G	C	-0.0027729	0.0406254	0.945594
S10_8979036	10	8979036	G	A	-0.149945	0.427219	0.725666
S10_8979037	10	8979037	C	A	-0.086268	0.158039	0.585259
S10_9003600	10	9003600	C	G	0.00661744	0.0431825	0.878232
S10_9009201	10	9009201	T	A	-0.100047	0.058327	0.0865509
S10_9019262	10	9019262	T	C	-0.125327	0.590605	0.831986
S10_9019327	10	9019327	C	G	-0.0901638	0.0926503	0.330668
S10_9026679	10	9026679	G	A	0.0128198	0.154363	0.933826
S10_9032383	10	9032383	A	G	-0.0745695	0.0436304	0.087687
S10_9044420	10	9044420	T	A	-0.086268	0.158039	0.585259
S10_9044421	10	9044421	C	T	-0.086268	0.158039	0.585259
S10_9044465	10	9044465	A	G	-0.0823702	0.147897	0.577671
S10_9049587	10	9049587	T	C	0.00300136	0.112426	0.978706
S10_9124247	10	9124247	A	T	-0.0377844	0.0725827	0.602762
S10_9124251	10	9124251	A	C	-0.0545316	0.0479628	0.255784
S10_9124265	10	9124265	C	T	-0.0377844	0.0725827	0.602762
S10_9124266	10	9124266	C	T	-0.0499025	0.0805103	0.535489
S10_9124273	10	9124273	A	G	-0.0438798	0.0543206	0.41937
S10_9124276	10	9124276	T	A	-0.0499025	0.0805103	0.535489
S10_9138607	10	9138607	C	A	-0.0467608	0.0701706	0.505292
S10_9138661	10	9138661	A	G	-0.0467608	0.0701706	0.505292
S10_9140727	10	9140727	T	C	-0.0872951	0.0715928	0.222959
S10_9140735	10	9140735	C	T	-0.0374312	0.0367174	0.308198
S10_9166547	10	9166547	A	G	-0.0478286	0.0454612	0.292976
S10_9193914	10	9193914	C	T	0.0555229	0.0855287	0.51635
S10_9234404	10	9234404	G	C	0.0185925	0.0442865	0.67469
S10_9244803	10	9244803	C	T	0.0696816	0.0727458	0.338317
S10_9244805	10	9244805	T	G	0.023572	0.0446064	0.597289
S10_9244818	10	9244818	C	A	0.023572	0.0446064	0.597289
S10_9262635	10	9262635	C	A	-0.0781559	0.0987327	0.428755
S10_9301554	10	9301554	A	C	0.0561289	0.0451346	0.213893
S10_9301580	10	9301580	C	G	-0.0928245	0.0989578	0.348422
S10_9312661	10	9312661	A	G	-0.0567354	0.0985743	0.565021
S10_9338248	10	9338248	A	C	-0.00842106	0.0501214	0.866601
S10_9356036	10	9356036	A	G	-0.123396	0.0886505	0.164198
S10_9356136	10	9356136	A	G	-0.103466	0.0624766	0.0979666
S10_9375964	10	9375964	G	A	0.0315152	0.0491186	0.521245
S10_9376036	10	9376036	G	A	-0.0308762	0.147179	0.83387
S10_9382418	10	9382418	A	G	0.0105533	0.0663188	0.873593
S10_9422956	10	9422956	A	G	-0.666715	0.634129	0.293293
S10_9422977	10	9422977	A	G	0.400517	0.635086	0.528389
S10_9423304	10	9423304	T	A	0.0531579	0.0901345	0.555461
S10_9423305	10	9423305	G	A	0.0254249	0.0230912	0.271088
S10_9424357	10	9424357	T	A	0.0233337	0.0514928	0.650525
S10_9428798	10	9428798	A	G	0.161136	0.299633	0.59083
S10_9434744	10	9434744	A	G	0.385923	0.601746	0.521425
S10_9434759	10	9434759	A	G	-0.424414	0.626769	0.498444
S10_9434774	10	9434774	A	G	-0.911943	0.647181	0.159065
S10_9438727	10	9438727	C	T	-0.0263052	0.0391768	0.502065
S10_9438742	10	9438742	T	A	-0.094147	0.0598026	0.115682
S10_9439025	10	9439025	A	T	-0.0419005	0.0386002	0.277918
S10_9439026	10	9439026	A	T	-0.0419005	0.0386002	0.277918
S10_9440203	10	9440203	C	A	-0.852305	0.558582	0.127314
S10_9457141	10	9457141	A	T	-0.0718576	0.0974215	0.460905
S10_9466257	10	9466257	T	C	0.0310691	0.0510622	0.543
S10_9466291	10	9466291	A	G	0.00338169	0.0420247	0.935878
S10_9466361	10	9466361	C	A	-0.0617532	0.0346723	0.0751568
S10_9467723	10	9467723	A	G	-0.0605257	0.0743463	0.415746
S10_9494617	10	9494617	A	G	0.000513896	0.0490569	0.991644
S10_9494622	10	9494622	C	T	-0.0454407	0.0473175	0.337079
S10_9494635	10	9494635	G	A	-0.0623546	0.0685267	0.363041
S10_9494662	10	9494662	C	A	-0.0454407	0.0473175	0.337079
S10_9515582	10	9515582	G	T	-0.0423975	0.045836	0.35516
S10_9515603	10	9515603	G	T	-0.0423975	0.045836	0.35516
S10_9562616	10	9562616	T	C	-0.0794729	0.0499042	0.111533
S10_9562644	10	9562644	A	G	0.576211	0.641433	0.369195
S10_9562713	10	9562713	T	C	-0.0758928	0.0495848	0.12614
S10_9566077	10	9566077	T	C	-0.0158409	0.0458486	0.729776
S10_9566086	10	9566086	T	G	-0.0158409	0.0458486	0.729776
S10_9566182	10	9566182	A	G	-0.00890624	0.0465372	0.848261
S10_9571884	10	9571884	G	A	-0.0679387	0.0389614	0.0814591
S10_9572249	10	9572249	A	G	-0.0637508	0.0405246	0.11595
S10_9572293	10	9572293	T	C	-0.0637508	0.0405246	0.11595
S10_9572806	10	9572806	T	C	0.0802405	0.758839	0.915805
S10_9572832	10	9572832	A	G	-0.549406	0.632853	0.38549
S10_9607909	10	9607909	G	T	-0.0303484	0.0692366	0.661227
S10_9607940	10	9607940	A	G	-0.0303484	0.0692366	0.661227
S10_9613965	10	9613965	A	G	-0.109956	0.0977788	0.261011
S10_9613978	10	9613978	G	T	-0.173644	0.149151	0.244568
S10_9613997	10	9613997	G	T	-0.173644	0.149151	0.244568
S10_9614035	10	9614035	A	G	0.0248456	0.0397228	0.531778
S10_9614039	10	9614039	C	T	0.0382251	0.0813125	0.638368
S10_9614044	10	9614044	G	A	-0.163935	0.0914683	0.0733435
S10_9614063	10	9614063	A	C	0.0431839	0.0818203	0.597743
S10_9614161	10	9614161	C	T	-0.0479869	0.0498853	0.336271
S10_9628712	10	9628712	C	T	-0.0572967	0.0587791	0.329865
S10_9628739	10	9628739	A	C	-0.0572967	0.0587791	0.329865
S10_9646987	10	9646987	G	C	-0.073721	0.0814406	0.365535
S10_9647128	10	9647128	T	C	-0.073721	0.0814406	0.365535
S10_9647200	10	9647200	T	C	-0.0558731	0.0807016	0.488856
S10_9656919	10	9656919	C	A	-0.0642558	0.0605208	0.288579
S10_9656957	10	9656957	G	T	0.0308857	0.0528582	0.55912
S10_9656958	10	9656958	A	C	0.0308857	0.0528582	0.55912
S10_9656959	10	9656959	G	C	0.0308857	0.0528582	0.55912
S10_9656961	10	9656961	C	T	0.0308857	0.0528582	0.55912
S10_9668748	10	9668748	G	A	0.00434321	0.0638087	0.945744
S10_9672929	10	9672929	T	C	0.905598	0.406762	0.0261748
S10_9673512	10	9673512	A	T	0.0497894	0.058762	0.396993
S10_9684077	10	9684077	A	G	-0.0321281	0.0410303	0.433762
S10_9684099	10	9684099	G	A	-0.109052	0.0926185	0.239255
S10_9690769	10	9690769	T	C	0.0253863	0.207963	0.902863
S10_9698467	10	9698467	G	T	0.0080443	0.134917	0.952465
S10_9750222	10	9750222	G	T	-0.0263664	0.0610917	0.666118
S10_9750231	10	9750231	T	C	0.14294	0.105802	0.176942
S10_9750349	10	9750349	T	C	0.0145689	0.0473738	0.758494
S10_9750535	10	9750535	C	A	-0.0271303	0.0748586	0.717102
S10_9752057	10	9752057	G	T	-0.00191449	0.0459396	0.966766
S10_9795071	10	9795071	T	C	-0.0108607	0.0372327	0.770569
S10_9808795	10	9808795	G	C	0.00726786	0.0409425	0.859135
S10_9808834	10	9808834	C	T	-0.0392585	0.0433063	0.364836
S10_9809776	10	9809776	A	C	0.047445	0.0674456	0.481908
S10_9809864	10	9809864	T	A	0.012364	0.0343108	0.718646
S10_9809937	10	9809937	G	C	-0.104274	0.0752276	0.16597
S10_9809946	10	9809946	G	C	-0.0575202	0.067986	0.397687
S10_9809949	10	9809949	A	G	0.598161	0.606486	0.324198
S10_9809958	10	9809958	A	G	-0.104274	0.0752276	0.16597
S10_9809963	10	9809963	G	T	-0.0575202	0.067986	0.397687
S10_9815257	10	9815257	G	A	0.0158925	0.0434641	0.714693
S10_9815352	10	9815352	T	C	-0.00785336	0.0431644	0.85566
S10_9864764	10	9864764	A	C	-0.0986717	0.0791969	0.213042
S10_9880143	10	9880143	T	C	0.0183805	0.0375928	0.624975
S10_9880368	10	9880368	G	A	0.022825	0.0655543	0.727763
S10_9880416	10	9880416	C	G	0.0125676	0.148511	0.932574
S10_9889588	10	9889588	G	C	-0.00754027	0.13964	0.956946
S10_9889589	10	9889589	T	C	-0.0261186	0.0490388	0.594401
S10_9889624	10	9889624	T	C	0.0279065	0.0453938	0.538827
S10_9889629	10	9889629	G	A	0.000637909	0.081023	0.993719
S10_9889636	10	9889636	A	G	0.0262186	0.0557409	0.63818
S10_9889637	10	9889637	C	T	0.0645617	0.0588714	0.273012
S10_9889661	10	9889661	C	T	0.0155421	0.0511802	0.761428
S10_9889692	10	9889692	C	G	0.0116343	0.113682	0.918503
S10_9889704	10	9889704	C	G	0.0116343	0.113682	0.918503
S10_9891806	10	9891806	G	C	0.0454599	0.0842047	0.589384
S10_9959145	10	9959145	G	C	0.0101588	0.047549	0.830856
S10_9959178	10	9959178	C	T	0.161172	0.0953338	0.0911716
S10_9966286	10	9966286	A	G	0.250672	0.164156	0.127016
S10_9971294	10	9971294	G	A	0.0169477	0.0481823	0.725094
S10_9979537	10	9979537	A	G	-0.025062	0.0577192	0.664217
S10_9988062	10	9988062	A	G	0.210639	0.747762	0.778227
S10_10025456	10	10025456	T	C	0.0165781	0.0666897	0.803724
S10_10047378	10	10047378	A	G	-0.445906	0.659946	0.49938
S10_10047384	10	10047384	A	G	-0.0358709	0.0529415	0.498183
S10_10050518	10	10050518	T	A	-0.0445351	0.0555372	0.422771
S10_10052126	10	10052126	C	T	0.0279524	0.0444295	0.529376
S10_10096546	10	10096546	A	G	0.0238426	0.0430447	0.579748
S10_10135232	10	10135232	A	G	-0.0483008	0.0379456	0.203301
S10_10135344	10	10135344	G	A	-0.0595447	0.0504862	0.238462
S10_10135369	10	10135369	T	C	-0.0595447	0.0504862	0.238462
S10_10135395	10	10135395	A	G	-0.0595447	0.0504862	0.238462
S10_10135439	10	10135439	C	T	-0.0722362	0.0515615	0.161481
S10_10161515	10	10161515	T	G	0.0360614	0.0462331	0.43555
S10_10162357	10	10162357	G	C	-0.0202024	0.0484088	0.676513
S10_10162433	10	10162433	G	T	-0.0195512	0.0499521	0.695571
S10_10168364	10	10168364	T	C	-0.029768	0.0392418	0.448253
S10_10174199	10	10174199	G	A	-0.134257	0.0741797	0.0705632
S10_10177656	10	10177656	A	G	-0.12343	0.670283	0.85393
S10_10185238	10	10185238	A	C	-0.0530101	0.216036	0.806207
S10_10185268	10	10185268	C	T	-0.0227656	0.0514788	0.6584
S10_10221921	10	10221921	C	A	-0.117392	0.110359	0.287667
S10_10236089	10	10236089	A	G	0.0278695	0.0373807	0.456079
S10_10236103	10	10236103	C	T	0.0278695	0.0373807	0.456079
S10_10236124	10	10236124	C	T	0.0310218	0.0374728	0.40792
S10_10236162	10	10236162	T	G	0.0806365	0.0483937	0.095922
S10_10236164	10	10236164	G	A	0.165946	0.0973052	0.0883748
S10_10236178	10	10236178	G	A	0.0806365	0.0483937	0.095922
S10_10236186	10	10236186	A	T	0.0806365	0.0483937	0.095922
S10_10259813	10	10259813	A	C	-0.0372465	0.155443	0.81067
S10_10345338	10	10345338	T	C	0.0743223	0.0767664	0.333159
S10_10347138	10	10347138	T	G	-0.180056	0.0856126	0.0356597
S10_10347157	10	10347157	C	G	-0.0948063	0.0957036	0.322069
S10_10351733	10	10351733	C	T	-0.0892584	0.107463	0.406364
S10_10351743	10	10351743	A	T	-0.0892584	0.107463	0.406364
S10_10351745	10	10351745	G	T	-0.0892584	0.107463	0.406364
S10_10399638	10	10399638	T	C	0.00458457	0.0400295	0.908837
S10_10399682	10	10399682	A	G	-0.0116004	0.057666	0.840604
S10_10447089	10	10447089	C	T	0.0298356	0.0548915	0.58686
S10_10457125	10	10457125	G	T	0.0283569	0.0398506	0.476863
S10_10488349	10	10488349	A	C	-0.00504526	0.0457312	0.91217
S10_10509401	10	10509401	T	C	0.006734	0.0452184	0.88164
S10_10540285	10	10540285	A	G	-0.699544	0.594438	0.239502
S10_10540379	10	10540379	G	A	0.0199163	0.0625293	0.750152
S10_10541153	10	10541153	G	T	-0.10271	0.139307	0.461091
S10_10541181	10	10541181	G	C	-0.0206999	0.0368286	0.57418
S10_10541208	10	10541208	G	A	0.024158	0.120649	0.841332
S10_10541211	10	10541211	G	A	0.155271	0.0643687	0.016005
S10_10541217	10	10541217	C	G	0.060548	0.0937986	0.518719
S10_10541220	10	10541220	G	A	0.0398875	0.0735376	0.587637
S10_10541227	10	10541227	T	C	-0.04223	0.0566338	0.456014
S10_10541229	10	10541229	G	A	0.0556713	0.0742572	0.453577
S10_10541230	10	10541230	A	G	0.051537	0.201949	0.798613
S10_10541243	10	10541243	C	T	0.0641079	0.0774298	0.407864
S10_10541245	10	10541245	A	G	0.0130604	0.0657104	0.842486
S10_10541246	10	10541246	A	C	0.0375115	0.124774	0.763745
S10_10541247	10	10541247	C	A	0.083007	0.104197	0.425819
S10_10541708	10	10541708	T	C	0.0103704	0.0556166	0.852113
S10_10552859	10	10552859	A	T	0.0211464	0.0455011	0.642199
S10_10563873	10	10563873	A	G	0.0271281	0.0502065	0.589069
S10_10563893	10	10563893	C	T	0.0271281	0.0502065	0.589069
S10_10582221	10	10582221	A	G	-0.00698053	0.0439185	0.873741
S10_10582241	10	10582241	T	C	-0.0143664	0.043836	0.743173
S10_10582257	10	10582257	T	A	-0.00559834	0.0435158	0.897656
S10_10582277	10	10582277	A	C	0.00368338	0.0427437	0.931343
S10_10614535	10	10614535	C	G	0.0849765	0.0486518	0.0809576
S10_10614544	10	10614544	G	C	0.0155959	0.148531	0.916393
S10_10614571	10	10614571	C	G	-0.130854	0.0739207	0.0769482
S10_10615134	10	10615134	C	T	0.0388737	0.1589	0.806775
S10_10630845	10	10630845	A	G	0.0483664	0.0524954	0.357054
S10_10647835	10	10647835	G	A	0.0572559	0.0812629	0.48121
S10_10647850	10	10647850	C	T	0.0572559	0.0812629	0.48121
S10_10647866	10	10647866	C	T	0.0730825	0.249103	0.769281
S10_10647923	10	10647923	G	A	-0.0977987	0.101369	0.334849
S10_10648309	10	10648309	G	T	-0.00109748	0.15441	0.99433
S10_10654775	10	10654775	C	A	0.0448377	0.0554976	0.419295
S10_10654810	10	10654810	A	T	-0.0476389	0.0412452	0.248313
S10_10654842	10	10654842	G	A	0.0256402	0.157863	0.871002
S10_10690066	10	10690066	G	T	0.0292893	0.112187	0.794079
S10_10697795	10	10697795	T	C	0.0740913	0.584076	0.899079
S10_10698014	10	10698014	T	C	-0.303217	0.341054	0.374149
S10_10698101	10	10698101	T	C	-0.16883	0.634336	0.790168
S10_10704674	10	10704674	G	A	0.0703976	0.0487215	0.148747
S10_10706372	10	10706372	T	G	-0.0539104	0.0478357	0.259971
S10_10711306	10	10711306	G	A	-0.0680463	0.135299	0.615103
S10_10711322	10	10711322	G	A	0.0167183	0.0433416	0.699762
S10_10711335	10	10711335	C	T	0.0307837	0.0433948	0.478222
S10_10711347	10	10711347	C	T	-0.0680463	0.135299	0.615103
S10_10736118	10	10736118	T	A	-0.0832025	0.067336	0.216837
S10_10736151	10	10736151	A	G	-0.0272077	0.0391551	0.487271
S10_10804783	10	10804783	C	T	-0.0449127	0.0596335	0.45151
S10_10859056	10	10859056	A	G	-0.0118798	0.0415289	0.774881
S10_10859827	10	10859827	G	T	-0.0581743	0.0893045	0.514903
S10_10859886	10	10859886	T	G	0.0336378	0.0915776	0.713449
S10_10859976	10	10859976	T	G	0.108835	0.116203	0.349156
S10_10860005	10	10860005	T	C	-0.13239	0.0795469	0.0963128
S10_10860096	10	10860096	C	T	0.204226	0.117517	0.0824937
S10_10892588	10	10892588	C	T	-0.033549	0.0577234	0.561212
S10_10995879	10	10995879	C	T	-0.05105	0.0369748	0.167637
S10_11044078	10	11044078	A	G	0.28169	0.429517	0.512059
S10_11054248	10	11054248	C	T	0.0254435	0.0764481	0.739328
S10_11060877	10	11060877	A	G	-0.4373	0.618146	0.479432
S10_11084030	10	11084030	A	G	-0.0236719	0.0773742	0.759703
S10_11084040	10	11084040	T	C	0.0291489	0.0453368	0.520385
S10_11084067	10	11084067	C	T	-0.0236719	0.0773742	0.759703
S10_11085459	10	11085459	A	G	-0.0247251	0.0773755	0.749367
S10_11085488	10	11085488	C	A	-0.0247251	0.0773755	0.749367
S10_11089475	10	11089475	A	G	0.0265376	0.0867165	0.759637
S10_11089476	10	11089476	G	C	-0.00537733	0.0504131	0.915072
S10_11121864	10	11121864	T	G	0.0597018	0.0780062	0.444215
S10_11121869	10	11121869	T	G	0.0559656	0.0547889	0.307234
S10_11121872	10	11121872	G	A	0.0168019	0.0372226	0.651791
S10_11121901	10	11121901	T	G	-0.0449032	0.0637992	0.481681
S10_11126472	10	11126472	C	A	-0.0175522	0.0461742	0.703916
S10_11126473	10	11126473	T	G	-0.0175522	0.0461742	0.703916
S10_11126526	10	11126526	T	C	0.0493066	0.0411336	0.230884
S10_11137340	10	11137340	A	G	0.0505402	0.0346159	0.144543
S10_11137756	10	11137756	A	T	-0.05146	0.105328	0.625236
S10_11137757	10	11137757	G	A	0.00636249	0.0743889	0.931854
S10_11137782	10	11137782	G	A	0.120611	0.0927167	0.193557
S10_11142849	10	11142849	G	A	-0.0243163	0.0450584	0.58953
S10_11142862	10	11142862	C	T	-0.112661	0.10305	0.274492
S10_11142865	10	11142865	C	T	0.163128	0.0836612	0.0514246
S10_11142878	10	11142878	G	A	-0.0243163	0.0450584	0.58953
S10_11142887	10	11142887	A	G	-0.0389914	0.037586	0.299762
S10_11142890	10	11142890	G	A	-0.112661	0.10305	0.274492
S10_11148449	10	11148449	C	G	-0.051294	0.0988244	0.603827
S10_11163149	10	11163149	G	T	-0.0446197	0.0552113	0.419157
S10_11190149	10	11190149	A	C	0.0811586	0.119818	0.498316
S10_11191002	10	11191002	A	G	-0.0375725	0.0837776	0.653889
S10_11210928	10	11210928	T	C	0.561194	0.434632	0.196884
S10_11210993	10	11210993	A	G	-0.0147932	0.588666	0.979955
S10_11210999	10	11210999	A	G	0.0802405	0.758839	0.915805
S10_11222312	10	11222312	G	C	0.0139962	0.0709696	0.843694
S10_11225014	10	11225014	C	A	0.120611	0.0927167	0.193557
S10_11225029	10	11225029	C	T	0.0326801	0.0584931	0.57647
S10_11225241	10	11225241	T	C	-0.0131441	0.0539666	0.807614
S10_11225265	10	11225265	G	A	-0.00527458	0.0525178	0.920016
S10_11225313	10	11225313	G	A	0.0409984	0.140718	0.770833
S10_11225368	10	11225368	C	T	-0.0330694	0.0792309	0.676475
S10_11225409	10	11225409	C	T	-0.0761162	0.0477258	0.111005
S10_11225439	10	11225439	G	A	-0.0472494	0.0523011	0.366489
S10_11291605	10	11291605	G	A	0.0862414	0.0425817	0.0430554
S10_11298601	10	11298601	G	A	0.0893822	0.0915108	0.328895
S10_11298612	10	11298612	C	A	0.00789207	0.0765509	0.917904
S10_11322711	10	11322711	C	T	-0.060322	0.101118	0.550918
S10_11322714	10	11322714	C	T	0.00819367	0.0999024	0.934647
S10_11322753	10	11322753	G	A	-0.060322	0.101118	0.550918
S10_11373167	10	11373167	C	G	-0.128508	0.0476328	0.00707583
S10_11373231	10	11373231	G	A	-0.0537271	0.0549001	0.327958
S10_11373263	10	11373263	C	T	0.0949279	0.0441043	0.0315682
S10_11378180	10	11378180	T	G	0.0179379	0.0588732	0.760658
S10_11378431	10	11378431	G	A	0.0982284	0.0439707	0.0256698
S10_11378458	10	11378458	G	A	-0.100659	0.0483951	0.0377424
S10_11451860	10	11451860	C	G	0.0426138	0.036385	0.241754
S10_11455171	10	11455171	G	T	-0.110271	0.0472409	0.0197478
S10_11463763	10	11463763	A	G	-0.0397843	0.0406113	0.327463
S10_11531310	10	11531310	G	A	0.0118468	0.0437016	0.786373
S10_11531327	10	11531327	A	G	0.0495612	0.107782	0.645721
S10_11561245	10	11561245	A	G	-0.856747	0.747901	0.252215
S10_11561250	10	11561250	T	C	0.159688	0.337329	0.636022
S10_11561328	10	11561328	T	C	-0.053307	0.0450725	0.237165
S10_11577478	10	11577478	G	A	0.0206786	0.0392081	0.598008
S10_11577493	10	11577493	T	A	-0.0541345	0.0495265	0.274595
S10_11577517	10	11577517	G	A	-0.00930083	0.0590474	0.874866
S10_11577538	10	11577538	T	C	-0.0112686	0.0429582	0.793123
S10_11578193	10	11578193	C	T	-0.00868274	0.0590402	0.883105
S10_11578216	10	11578216	C	G	0.0849386	0.0898744	0.344807
S10_11578240	10	11578240	C	T	0.0738454	0.043998	0.0935327
S10_11584897	10	11584897	A	G	-0.0102194	0.142231	0.942733
S10_11584932	10	11584932	C	T	-0.0111554	0.142222	0.937494
S10_11588557	10	11588557	C	A	-0.00640892	0.0416972	0.877871
S10_11590239	10	11590239	C	G	-0.0185361	0.0805415	0.818019
S10_11600663	10	11600663	C	T	0.0106284	0.0646321	0.869409
S10_11618626	10	11618626	G	T	0.0391121	0.0580074	0.500275
S10_11678127	10	11678127	T	G	0.037955	0.0355973	0.286532
S10_11678129	10	11678129	C	T	0.0318052	0.0356527	0.372526
S10_11682275	10	11682275	C	T	0.00341667	0.0381046	0.928568
S10_11683622	10	11683622	T	C	-0.0263894	0.0781338	0.735613
S10_11691709	10	11691709	C	T	-0.0660351	0.0326245	0.043181
S10_11693911	10	11693911	G	A	-0.0560701	0.0413546	0.175406
S10_11710748	10	11710748	C	G	-0.0342471	0.0782029	0.661518
S10_11710750	10	11710750	G	A	0.001545	0.0390265	0.968428
S10_11710753	10	11710753	T	G	-0.0430424	0.0840206	0.608546
S10_11710760	10	11710760	A	G	-0.0213144	0.0385982	0.580905
S10_11710771	10	11710771	G	A	0.021358	0.0642477	0.739621
S10_11710777	10	11710777	G	A	0.0331371	0.0892534	0.710502
S10_11710790	10	11710790	A	G	-0.019952	0.0389028	0.608138
S10_11711179	10	11711179	G	A	0.0382728	0.0842304	0.649635
S10_11711180	10	11711180	G	A	0.0382728	0.0842304	0.649635
S10_11711193	10	11711193	G	A	0.0169561	0.0611885	0.781741
S10_11711214	10	11711214	T	C	0.0382728	0.0842304	0.649635
S10_11711217	10	11711217	A	G	0.0382728	0.0842304	0.649635
S10_11711240	10	11711240	C	T	-0.0813728	0.0635739	0.200802
S10_11711253	10	11711253	C	T	0.00780503	0.0960612	0.935256
S10_11711274	10	11711274	C	G	0.00956732	0.0403976	0.81283
S10_11711277	10	11711277	T	C	0.0722807	0.037349	0.0531904
S10_11711281	10	11711281	G	T	0.0700103	0.037397	0.0614379
S10_11711315	10	11711315	C	T	-0.0567054	0.0578573	0.327239
S10_11711944	10	11711944	A	G	0.00378772	0.0505565	0.94029
S10_11712036	10	11712036	G	T	-0.100296	0.0936924	0.284616
S10_11712677	10	11712677	C	G	-0.13423	0.0739018	0.0695697
S10_11712682	10	11712682	T	G	-0.142293	0.0876521	0.104771
S10_11712779	10	11712779	G	A	0.0610818	0.0524819	0.24471
S10_11712780	10	11712780	G	T	0.0562758	0.053377	0.291953
S10_11712815	10	11712815	C	T	-0.00600891	0.0404524	0.881939
S10_11712817	10	11712817	G	A	0.0648522	0.0526139	0.217964
S10_11712825	10	11712825	G	A	0.00421854	0.0407414	0.917548
S10_11713219	10	11713219	C	T	-0.0470223	0.139606	0.736311
S10_11713220	10	11713220	G	A	0.101449	0.0884612	0.251686
S10_11715956	10	11715956	G	A	-0.0396529	0.028053	0.157768
S10_11715966	10	11715966	T	C	-0.0811777	0.0904346	0.369558
S10_11732233	10	11732233	C	T	0.0886416	0.08755	0.311518
S10_11732248	10	11732248	A	G	0.0886416	0.08755	0.311518
S10_11732256	10	11732256	C	A	0.0886416	0.08755	0.311518
S10_11732269	10	11732269	C	T	0.0886416	0.08755	0.311518
S10_11736791	10	11736791	T	G	-0.042067	0.0770571	0.585222
S10_11759620	10	11759620	A	C	0.13557	0.126597	0.284438
S10_11759622	10	11759622	C	T	0.0811709	0.183387	0.65812
S10_11759626	10	11759626	A	C	0.0787399	0.10015	0.431895
S10_11759634	10	11759634	C	T	-0.119331	0.127906	0.351031
S10_11759640	10	11759640	G	C	0.197244	0.169846	0.245747
S10_11759644	10	11759644	G	T	0.0147383	0.088152	0.867247
S10_11759646	10	11759646	G	T	-0.0802672	0.0618563	0.19466
S10_11759894	10	11759894	C	A	-0.0455298	0.110801	0.681209
S10_11759915	10	11759915	G	C	-0.0455298	0.110801	0.681209
S10_11762161	10	11762161	T	C	1.08355	0.428472	0.0115697
S10_11770768	10	11770768	T	C	-0.026059	0.0402346	0.517318
S10_11806430	10	11806430	T	C	0.0551781	0.0448256	0.218582
S10_11806442	10	11806442	A	T	0.0386655	0.0933154	0.67869
S10_11806444	10	11806444	C	A	-0.0194134	0.085914	0.821269
S10_11806451	10	11806451	C	T	-0.0329639	0.0603475	0.585005
S10_11806455	10	11806455	C	T	0.0027096	0.0785311	0.972481
S10_11806459	10	11806459	C	T	0.00775617	0.08699	0.928968
S10_11806462	10	11806462	A	G	-0.0656656	0.0716856	0.359839
S10_11806469	10	11806469	A	G	-0.0672801	0.0407931	0.0993478
S10_11806471	10	11806471	C	T	0.0877746	0.0731606	0.230472
S10_11806477	10	11806477	A	G	-0.0338585	0.0481897	0.482436
S10_11806478	10	11806478	A	G	-0.0622824	0.0580515	0.283539
S10_11806479	10	11806479	T	C	0.0110038	0.06091	0.856668
S10_11806481	10	11806481	C	T	-0.017158	0.0676552	0.79984
S10_11806487	10	11806487	T	C	0.00382957	0.0510278	0.940188
S10_11813340	10	11813340	T	C	-0.159654	0.108093	0.139935
S10_11831424	10	11831424	A	G	0.288814	0.449565	0.520716
S10_11831455	10	11831455	T	C	0.719306	0.633886	0.256703
S10_11831459	10	11831459	A	C	-0.0152834	0.108693	0.8882
S10_11881884	10	11881884	T	A	-0.00473326	0.0286975	0.869022
S10_11881905	10	11881905	C	G	-0.0284768	0.0375493	0.44837
S10_11898920	10	11898920	A	G	0.0220062	0.0553846	0.691192
S10_11898949	10	11898949	G	A	0.0164791	0.0644133	0.798123
S10_11898990	10	11898990	A	T	-0.0234929	0.0335103	0.483398
S10_11899004	10	11899004	A	G	-0.0221769	0.0332776	0.50527
S10_11899015	10	11899015	A	C	-0.0230184	0.0339886	0.498384
S10_11902337	10	11902337	G	A	-0.0127421	0.103984	0.902492
S10_11902373	10	11902373	G	A	-0.0515445	0.0731702	0.481291
S10_11902381	10	11902381	G	C	-0.00776497	0.0688122	0.910174
S10_11934961	10	11934961	T	G	-0.0273119	0.088044	0.756457
S10_11934964	10	11934964	T	A	-0.0273119	0.088044	0.756457
S10_11934996	10	11934996	C	T	-0.0273119	0.088044	0.756457
S10_11935001	10	11935001	G	A	0.0253761	0.0740304	0.731824
S10_11935016	10	11935016	A	G	0.0375382	0.123129	0.760519
S10_11939184	10	11939184	A	G	0.0227395	0.0504011	0.651947
S10_11939224	10	11939224	C	T	-0.0996186	0.104846	0.342231
S10_11939257	10	11939257	G	A	-0.107643	0.0742632	0.147465
S10_11943538	10	11943538	C	T	-0.0489596	0.141653	0.729681
S10_11943572	10	11943572	A	G	-0.518204	0.446658	0.246205
S10_11947616	10	11947616	T	C	0.046924	0.10169	0.644566
S10_11947634	10	11947634	G	C	0.0404939	0.100316	0.686532
S10_11947759	10	11947759	C	T	0.315495	0.138572	0.0229761
S10_11947776	10	11947776	G	A	-0.0565855	0.0335893	0.0923198
S10_11947785	10	11947785	C	T	0.315495	0.138572	0.0229761
S10_11968088	10	11968088	G	A	0.0205098	0.0644323	0.750301
S10_11968093	10	11968093	T	C	0.0367992	0.0498595	0.460623
S10_11982027	10	11982027	A	G	-0.0175436	0.026914	0.514629
S10_12011947	10	12011947	G	A	-0.0370666	0.0938931	0.693079
S10_12020977	10	12020977	C	T	-0.00446011	0.0536655	0.933778
S10_12034984	10	12034984	G	A	-0.0548087	0.153008	0.72025
S10_12035050	10	12035050	C	T	-0.0880477	0.0645543	0.172844
S10_12049392	10	12049392	C	T	-0.00894559	0.0332275	0.787805
S10_12049432	10	12049432	A	C	0.00566592	0.0471824	0.904436
S10_12090611	10	12090611	T	C	0.0758433	0.100935	0.452555
S10_12090618	10	12090618	C	T	0.0758433	0.100935	0.452555
S10_12093110	10	12093110	C	T	0.107281	0.0415844	0.0100022
S10_12097299	10	12097299	T	C	-0.0149657	0.0751453	0.842174
S10_12108971	10	12108971	A	G	0.525268	0.639069	0.411282
S10_12108998	10	12108998	A	C	0.00638743	0.0489588	0.89622
S10_12114514	10	12114514	T	A	-0.0177381	0.0471486	0.706823
S10_12114522	10	12114522	G	C	-0.0177381	0.0471486	0.706823
S10_12114523	10	12114523	G	C	-0.0177381	0.0471486	0.706823
S10_12119172	10	12119172	T	A	-0.0612787	0.0823045	0.456697
S10_12119199	10	12119199	A	G	-0.0527609	0.0371115	0.155377
S10_12119213	10	12119213	A	T	-0.0490948	0.0397798	0.217382
S10_12122080	10	12122080	T	C	-0.533081	0.350619	0.128674
S10_12131890	10	12131890	T	A	0.00333443	0.0512471	0.948133
S10_12131892	10	12131892	G	T	0.0521024	0.148733	0.726168
S10_12131908	10	12131908	A	G	0.00333443	0.0512471	0.948133
S10_12155209	10	12155209	G	A	-0.00766847	0.107211	0.94299
S10_12171277	10	12171277	G	A	-0.0213753	0.0246863	0.386731
S10_12177913	10	12177913	A	G	-0.191742	0.114962	0.0955999
S10_12177918	10	12177918	T	A	-0.191742	0.114962	0.0955999
S10_12177958	10	12177958	A	T	-0.0322943	0.0385279	0.402081
S10_12178337	10	12178337	G	A	0.0279331	0.0475968	0.557402
S10_12178788	10	12178788	C	T	0.0717689	0.0335128	0.032431
S10_12182855	10	12182855	C	T	0.00830467	0.166469	0.960221
S10_12188373	10	12188373	G	A	0.159368	0.172135	0.354721
S10_12190115	10	12190115	G	A	-0.0217273	0.0366294	0.553182
S10_12196344	10	12196344	C	A	0.0381559	0.112374	0.734259
S10_12196942	10	12196942	G	T	0.0246742	0.106838	0.817393
S10_12217834	10	12217834	G	A	0.0500292	0.110789	0.651659
S10_12217906	10	12217906	C	T	0.0500292	0.110789	0.651659
S10_12217927	10	12217927	C	T	-0.161893	0.0580315	0.00535827
S10_12223303	10	12223303	G	A	0.0968856	0.0836469	0.246984
S10_12294308	10	12294308	T	C	-0.666715	0.634129	0.293293
S10_12294309	10	12294309	T	C	-0.0711553	0.620692	0.908751
S10_12294332	10	12294332	G	C	0.159368	0.172135	0.354721
S10_12320475	10	12320475	T	C	-0.00295849	0.0402371	0.941399
S10_12328453	10	12328453	T	G	-0.0211909	0.0462059	0.646592
S10_12328461	10	12328461	T	G	-0.0321372	0.0755914	0.670808
S10_12328478	10	12328478	G	A	0.00088367	0.0688234	0.989758
S10_12328490	10	12328490	G	C	0.0549753	0.0709681	0.438699
S10_12332844	10	12332844	A	T	-0.103516	0.0557976	0.0638106
S10_12333643	10	12333643	A	T	-0.0456058	0.113763	0.688576
S10_12340006	10	12340006	G	A	0.00729035	0.0490435	0.881854
S10_12340009	10	12340009	G	A	-0.0490069	0.0854589	0.566443
S10_12341157	10	12341157	G	T	0.0213955	0.0532062	0.687664
S10_12343318	10	12343318	C	A	-0.0785719	0.107074	0.463208
S10_12343373	10	12343373	C	T	-0.0839775	0.0471197	0.0749664
S10_12349133	10	12349133	C	A	-0.0944046	0.106456	0.375368
S10_12354658	10	12354658	G	A	-0.0237578	0.0415737	0.567792
S10_12355522	10	12355522	C	T	-0.0728982	0.11002	0.507722
S10_12359696	10	12359696	A	T	-0.0328093	0.0401262	0.413717
S10_12359718	10	12359718	C	T	-0.0509345	0.0883132	0.564218
S10_12359756	10	12359756	C	T	-0.00948624	0.0789939	0.904433
S10_12359793	10	12359793	G	A	-0.0447921	0.042158	0.288231
S10_12387445	10	12387445	T	C	-0.666715	0.634129	0.293293
S10_12387465	10	12387465	A	G	-0.287218	0.595011	0.62939
S10_12387471	10	12387471	T	C	0.0825488	0.468144	0.860063
S10_12387477	10	12387477	A	G	-0.666715	0.634129	0.293293
S10_12390561	10	12390561	T	C	0.0811372	0.413996	0.844655
S10_12391282	10	12391282	A	G	0.596206	0.611481	0.329747
S10_12401149	10	12401149	C	T	0.0110918	0.0914578	0.903491
S10_12412211	10	12412211	G	C	0.0419552	0.0991778	0.672349
S10_12416521	10	12416521	G	A	4.95979e-05	0.105646	0.999625
S10_12416545	10	12416545	C	G	-0.0326032	0.0400078	0.415279
S10_12473675	10	12473675	C	T	0.242618	0.163966	0.139221
S10_12548476	10	12548476	G	A	-0.01418	0.0790149	0.857607
S10_12578002	10	12578002	C	T	0.0717008	0.045389	0.11444
S10_12623298	10	12623298	G	C	-0.000811482	0.0754422	0.99142
S10_12623333	10	12623333	G	A	-0.0460228	0.0626175	0.462493
S10_12643801	10	12643801	G	A	-0.0328019	0.0511688	0.521611
S10_12648667	10	12648667	C	G	-0.00579858	0.105933	0.956356
S10_12653228	10	12653228	T	A	-0.00941083	0.104399	0.928188
S10_12655933	10	12655933	G	A	-0.0858949	0.0863685	0.320171
S10_12664058	10	12664058	T	C	0.0111784	0.0428457	0.794216
S10_12670830	10	12670830	A	G	-0.288642	0.644143	0.654161
S10_12673877	10	12673877	C	T	-0.0102913	0.104899	0.921864
S10_12673912	10	12673912	C	A	-0.0401499	0.0562511	0.475513
S10_12702441	10	12702441	G	A	-0.0834825	0.134164	0.533902
S10_12702442	10	12702442	A	T	-0.0834825	0.134164	0.533902
S10_12706187	10	12706187	C	T	0.16749	0.0955484	0.0798684
S10_12707577	10	12707577	G	T	-0.0340497	0.0870766	0.695843
S10_12707578	10	12707578	G	C	-0.0340497	0.0870766	0.695843
S10_12707579	10	12707579	G	A	-0.0340497	0.0870766	0.695843
S10_12711243	10	12711243	A	G	-0.215278	0.411658	0.601103
S10_12711256	10	12711256	G	A	-0.0550729	0.044049	0.211446
S10_12711675	10	12711675	C	G	0.000154476	0.0435711	0.997172
S10_12711702	10	12711702	A	G	-0.0360358	0.0832897	0.665343
S10_12711751	10	12711751	G	A	-0.0377526	0.0545377	0.488927
S10_12712009	10	12712009	C	G	-0.11635	0.0868804	0.180758
S10_12719533	10	12719533	C	T	0.0891803	0.113974	0.434098
S10_12719547	10	12719547	G	A	0.0891803	0.113974	0.434098
S10_12719577	10	12719577	C	T	0.0891803	0.113974	0.434098
S10_12719603	10	12719603	C	T	0.0219946	0.0544856	0.686521
S10_12719638	10	12719638	C	G	-0.0401862	0.068825	0.559404
S10_12747379	10	12747379	A	C	-0.0261795	0.0355513	0.461638
S10_12747390	10	12747390	A	G	-0.0407388	0.0295551	0.168336
S10_12747393	10	12747393	C	A	-0.0526221	0.0599456	0.380211
S10_12747402	10	12747402	G	A	-0.252126	0.106769	0.0183641
S10_12747403	10	12747403	C	A	-0.252126	0.106769	0.0183641
S10_12747406	10	12747406	T	G	-0.252126	0.106769	0.0183641
S10_12747413	10	12747413	A	G	-0.0261312	0.0355957	0.463024
S10_12747418	10	12747418	C	T	0.0406347	0.0570795	0.476666
S10_12796640	10	12796640	T	A	-0.332306	0.19091	0.0820022
S10_12796643	10	12796643	T	C	-0.0464475	0.0562125	0.408807
S10_12796645	10	12796645	T	G	-0.0582298	0.0570055	0.307233
S10_12796649	10	12796649	T	G	-0.0269723	0.0570965	0.636728
S10_12827450	10	12827450	T	A	0.0428051	0.0553188	0.439208
S10_12827507	10	12827507	G	A	-0.125939	0.146995	0.391749
S10_12827518	10	12827518	G	A	-0.125939	0.146995	0.391749
S10_12827529	10	12827529	T	C	-0.125939	0.146995	0.391749
S10_12827530	10	12827530	G	A	-0.125939	0.146995	0.391749
S10_12835124	10	12835124	G	A	0.0434074	0.0540898	0.422419
S10_12835170	10	12835170	A	G	-0.0734839	0.0563846	0.192735
S10_12835485	10	12835485	A	G	-0.0245858	0.0563408	0.662642
S10_12835496	10	12835496	T	G	-0.001325	0.0557077	0.981028
S10_12835510	10	12835510	G	A	-0.0138087	0.0564609	0.80683
S10_12835518	10	12835518	G	T	-0.0245858	0.0563408	0.662642
S10_12849495	10	12849495	A	T	-0.0540331	0.0768446	0.4821
S10_12867424	10	12867424	A	T	-0.0101592	0.0414039	0.806213
S10_12867425	10	12867425	G	A	0.0191162	0.0445807	0.668146
S10_12867443	10	12867443	T	C	-0.00912872	0.0441174	0.836108
S10_12869706	10	12869706	C	T	-0.010048	0.046716	0.829736
S10_12869719	10	12869719	C	T	-0.00153077	0.0637996	0.980862
S10_12907233	10	12907233	G	A	-0.0712541	0.0530579	0.179542
S10_12907252	10	12907252	C	T	-0.00514916	0.146111	0.971893
S10_12907634	10	12907634	G	A	-0.0157089	0.0755095	0.835234
S10_12907649	10	12907649	G	A	-0.0352277	0.0530001	0.506388
S10_12907652	10	12907652	T	G	0.00756278	0.0464577	0.870712
S10_12907667	10	12907667	G	A	-0.0157089	0.0755095	0.835234
S10_12907719	10	12907719	G	T	-0.00959975	0.0661464	0.884633
S10_12907746	10	12907746	G	T	-0.0717136	0.0691701	0.30005
S10_12919484	10	12919484	C	T	0.0587851	0.0521171	0.259569
S10_12938287	10	12938287	T	G	-0.0261113	0.0693738	0.706697
S10_12939578	10	12939578	C	T	-0.028186	0.0755939	0.709318
S10_12939584	10	12939584	T	C	0.25444	0.566762	0.653559
S10_12942571	10	12942571	T	C	0.0277198	0.0528542	0.600056
S10_12942572	10	12942572	T	C	-0.172398	0.0695724	0.0133498
S10_12942574	10	12942574	A	T	-0.151823	0.109798	0.166998
S10_12942577	10	12942577	G	A	0.050141	0.075477	0.506612
S10_12942581	10	12942581	T	C	-0.00448864	0.0511599	0.9301
S10_12942582	10	12942582	T	G	0.0262699	0.111171	0.813239
S10_12942590	10	12942590	G	A	0.0203283	0.095661	0.83175
S10_12942594	10	12942594	T	C	-0.0338801	0.0618089	0.583696
S10_12942597	10	12942597	A	G	0.0547763	0.0667148	0.41178
S10_12942598	10	12942598	A	G	-0.0359073	0.046688	0.441991
S10_12942603	10	12942603	A	G	-0.0346634	0.0556689	0.533618
S10_12942614	10	12942614	T	C	0.0265758	0.0537607	0.62116
S10_12942622	10	12942622	T	C	-0.0548263	0.0638161	0.39044
S10_12942625	10	12942625	T	C	0.094287	0.053545	0.0785108
S10_12942626	10	12942626	T	C	-0.133745	0.0649445	0.0396739
S10_12942628	10	12942628	T	C	0.110701	0.0641784	0.0848028
S10_12942641	10	12942641	G	A	-0.0575345	0.0673495	0.393127
S10_12944157	10	12944157	C	T	-0.000662436	0.0548438	0.990365
S10_12944228	10	12944228	A	G	-0.0826531	0.0611901	0.177026
S10_12947189	10	12947189	A	G	-0.263767	0.602634	0.661689
S10_12994307	10	12994307	A	G	0.0686041	0.607704	0.910136
S10_13000961	10	13000961	C	T	0.385214	0.42384	0.363603
S10_13001850	10	13001850	C	A	-0.0199648	0.0697204	0.774655
S10_13004212	10	13004212	A	G	1.37851	0.605825	0.0230561
S10_13014496	10	13014496	G	C	-0.0428308	0.0533756	0.422457
S10_13046105	10	13046105	A	G	1.11794	0.768967	0.146256
S10_13046206	10	13046206	C	T	-0.151939	0.0817929	0.0634689
S10_13046253	10	13046253	C	T	0.0156973	0.161654	0.92266
S10_13046323	10	13046323	C	A	-0.025343	0.0655448	0.699083
S10_13046335	10	13046335	C	A	-0.0117398	0.0544397	0.829298
S10_13055261	10	13055261	G	A	-0.0340787	0.167239	0.838566
S10_13055278	10	13055278	G	A	-0.0340787	0.167239	0.838566
S10_13055285	10	13055285	G	A	-0.0129534	0.109604	0.905942
S10_13055287	10	13055287	A	G	-0.0340787	0.167239	0.838566
S10_13091437	10	13091437	A	G	0.0194657	0.0360884	0.589718
S10_13095495	10	13095495	G	A	-0.0479108	0.0488465	0.326868
S10_13099827	10	13099827	C	G	-0.0369505	0.0469229	0.431161
S10_13116635	10	13116635	A	G	0.193246	0.211949	0.362079
S10_13116676	10	13116676	C	T	0.0760181	0.10121	0.452744
S10_13135482	10	13135482	A	T	-0.0734294	0.050338	0.144901
S10_13151264	10	13151264	T	C	-0.0855194	0.0475528	0.072363
S10_13151286	10	13151286	C	T	-0.0783174	0.0478514	0.101959
S10_13178673	10	13178673	T	C	0.376733	0.642674	0.557854
S10_13184194	10	13184194	A	T	0.0893115	0.0411047	0.0299914
S10_13184207	10	13184207	C	T	-0.0384279	0.0559583	0.49239
S10_13184211	10	13184211	A	T	0.0711041	0.0473927	0.133794
S10_13251459	10	13251459	T	A	0.102312	0.0606289	0.0917647
S10_13281985	10	13281985	C	T	-0.0031029	0.0291086	0.915126
S10_13282004	10	13282004	C	T	-0.0168959	0.0286613	0.555636
S10_13282008	10	13282008	C	G	0.00113183	0.0562237	0.983942
S10_13282010	10	13282010	C	G	-0.0031029	0.0291086	0.915126
S10_13282032	10	13282032	C	T	-0.0168959	0.0286613	0.555636
S10_13282070	10	13282070	C	G	0.0493475	0.166435	0.766902
S10_13315238	10	13315238	T	A	0.184466	0.0950445	0.0525111
S10_13321465	10	13321465	G	A	-0.0693386	0.108265	0.521999
S10_13325959	10	13325959	C	T	0.0122748	0.0292265	0.674569
S10_13325964	10	13325964	G	T	-0.0199735	0.0716907	0.780595
S10_13325968	10	13325968	C	A	-0.0199735	0.0716907	0.780595
S10_13325989	10	13325989	A	C	-0.0335728	0.0279583	0.230058
S10_13325990	10	13325990	G	A	-0.282457	0.124968	0.0239854
S10_13331550	10	13331550	T	C	-0.0512589	0.106683	0.630975
S10_13334746	10	13334746	C	G	0.00839518	0.0616458	0.891698
S10_13334758	10	13334758	T	G	0.00839518	0.0616458	0.891698
S10_13335734	10	13335734	G	C	-0.0924498	0.0701598	0.187854
S10_13335750	10	13335750	A	G	-0.0924498	0.0701598	0.187854
S10_13427552	10	13427552	C	T	-0.0393969	0.0489109	0.4207
S10_13440448	10	13440448	G	C	0.121141	0.067731	0.0739383
S10_13442843	10	13442843	G	A	0.0981851	0.0690949	0.155571
S10_13461178	10	13461178	A	C	-0.0496374	0.111198	0.655399
S10_13480423	10	13480423	G	C	-0.0512966	0.0564908	0.364033
S10_13554767	10	13554767	C	A	-0.0259251	0.0284762	0.362787
S10_13554818	10	13554818	A	G	0.00278468	0.0908837	0.975562
S10_13554819	10	13554819	C	A	0.00930125	0.0313689	0.76689
S10_13556671	10	13556671	A	T	0.05503	0.056064	0.326516
S10_13557906	10	13557906	C	T	0.0149587	0.030426	0.623063
S10_13564030	10	13564030	T	C	-0.0383258	0.614578	0.950286
S10_13566634	10	13566634	G	C	0.0226814	0.0404588	0.575171
S10_13567598	10	13567598	A	C	0.0962674	0.0650414	0.13911
S10_13577123	10	13577123	C	T	0.0380313	0.0809984	0.638775
S10_13577865	10	13577865	G	T	-0.11007	0.0524506	0.0360646
S10_13577870	10	13577870	T	C	-0.00926949	0.0594719	0.876167
S10_13577892	10	13577892	A	G	-0.0244758	0.0539286	0.650015
S10_13577941	10	13577941	G	A	-0.0284916	0.0584756	0.626178
S10_13579715	10	13579715	G	C	-0.0607437	0.0878422	0.489379
S10_13592765	10	13592765	T	C	-0.0492882	0.0458711	0.282817
S10_13609492	10	13609492	C	T	-0.0620417	0.0467083	0.184337
S10_13609510	10	13609510	C	T	0.12649	0.0939749	0.178558
S10_13624214	10	13624214	C	T	-0.0517019	0.597874	0.931102
S10_13624247	10	13624247	A	G	-0.307151	0.644691	0.633854
S10_13624248	10	13624248	A	G	0.252609	0.632098	0.689495
S10_13624269	10	13624269	A	G	0.0187532	0.581462	0.974277
S10_13638073	10	13638073	G	A	0.00933482	0.107731	0.930965
S10_13677082	10	13677082	A	G	0.152995	0.0788905	0.0526947
S10_13680957	10	13680957	T	C	0.446391	0.549224	0.416513
S10_13680966	10	13680966	C	G	-0.0947688	0.105022	0.367043
S10_13687929	10	13687929	C	A	-0.0110914	0.0330073	0.736908
S10_13687958	10	13687958	C	T	-0.0110914	0.0330073	0.736908
S10_13687959	10	13687959	G	A	-0.0658705	0.0647679	0.309347
S10_13692395	10	13692395	C	T	-0.202849	0.108943	0.0628498
S10_13692403	10	13692403	T	C	-0.0123234	0.0280047	0.659983
S10_13692405	10	13692405	G	T	0.116941	0.118654	0.324544
S10_13692415	10	13692415	C	T	0.000316072	0.0354055	0.992879
S10_13705520	10	13705520	A	G	-0.0265821	0.0501623	0.596263
S10_13705554	10	13705554	C	T	-0.0265821	0.0501623	0.596263
S10_13705601	10	13705601	A	G	-0.0201641	0.0458908	0.660455
S10_13719029	10	13719029	G	T	0.158326	0.092535	0.0873429
S10_13727949	10	13727949	T	C	0.257842	0.563704	0.647462
S10_13740020	10	13740020	G	A	0.180498	0.0932021	0.0530246
S10_13747933	10	13747933	C	T	0.148476	0.0942531	0.115454
S10_13747942	10	13747942	A	G	-0.0201473	0.0460863	0.66207
S10_13747963	10	13747963	C	T	-0.0469679	0.108593	0.665446
S10_13747997	10	13747997	A	T	0.180498	0.0932021	0.0530246
S10_13748020	10	13748020	G	T	-0.0196574	0.0571966	0.731146
S10_13758590	10	13758590	T	A	-0.000748872	0.0562605	0.989382
S10_13783099	10	13783099	G	A	-0.268602	0.15465	0.0826714
S10_13783101	10	13783101	C	G	-0.268602	0.15465	0.0826714
S10_13783117	10	13783117	G	A	-0.311386	0.147064	0.0344352
S10_13783118	10	13783118	G	A	-0.268602	0.15465	0.0826714
S10_13804079	10	13804079	C	T	0.107384	0.129034	0.405453
S10_13804083	10	13804083	G	C	0.0121237	0.0436437	0.781222
S10_13804087	10	13804087	C	T	-0.0675645	0.0984995	0.492885
S10_13804091	10	13804091	G	C	-0.00981026	0.0336704	0.770825
S10_13804102	10	13804102	A	C	-0.00456938	0.0402643	0.909665
S10_13804103	10	13804103	G	A	0.0121237	0.0436437	0.781222
S10_13804122	10	13804122	C	T	0.107384	0.129034	0.405453
S10_13804157	10	13804157	T	C	-0.0279264	0.0493295	0.571418
S10_13804158	10	13804158	T	C	-0.0631106	0.0497223	0.204594
S10_13804163	10	13804163	C	T	0.00227783	0.0404414	0.955093
S10_13825472	10	13825472	C	G	0.00974082	0.0482224	0.839953
S10_13825480	10	13825480	G	C	-0.0504579	0.0703526	0.473382
S10_13825653	10	13825653	C	A	0.0627024	0.0632024	0.321354
S10_13855790	10	13855790	G	A	-0.0900465	0.0614108	0.142829
S10_13855808	10	13855808	G	A	-0.0900465	0.0614108	0.142829
S10_13855813	10	13855813	G	A	-0.306749	0.175662	0.0810238
S10_13855816	10	13855816	G	A	0.00591056	0.0766671	0.938562
S10_13855823	10	13855823	C	A	-0.0900465	0.0614108	0.142829
S10_13855830	10	13855830	G	A	-0.00470983	0.0329079	0.886218
S10_13855831	10	13855831	A	T	0.0183523	0.0324078	0.5713
S10_13902871	10	13902871	T	C	0.0376276	0.0575461	0.513321
S10_13902888	10	13902888	C	G	-0.0474242	0.050338	0.346323
S10_13902928	10	13902928	T	C	-0.142267	0.611319	0.816017
S10_13907870	10	13907870	A	G	-0.0374429	0.0486889	0.44203
S10_13907882	10	13907882	G	A	-0.0708363	0.106163	0.504748
S10_13907916	10	13907916	A	G	-0.0317612	0.0625778	0.611863
S10_13909407	10	13909407	T	G	0.00345267	0.059218	0.953516
S10_13933959	10	13933959	G	A	-0.0289136	0.0778437	0.710382
S10_13941808	10	13941808	A	G	-0.620271	0.583057	0.287622
S10_13949537	10	13949537	T	C	-0.962591	0.623305	0.122771
S10_13971909	10	13971909	G	T	-0.00860292	0.0286303	0.76386
S10_13971936	10	13971936	G	A	-0.0708363	0.106163	0.504748
S10_13972907	10	13972907	G	A	0.103081	0.0917323	0.261359
S10_13972925	10	13972925	C	G	0.103081	0.0917323	0.261359
S10_13976027	10	13976027	C	G	-0.0213219	0.107235	0.842427
S10_13976087	10	13976087	A	T	-0.0375413	0.112702	0.739116
S10_13978396	10	13978396	C	A	0.143231	0.148886	0.336234
S10_13983583	10	13983583	G	A	0.0478676	0.105991	0.651625
S10_13994969	10	13994969	T	A	-0.0489645	0.108205	0.65098
S10_13994989	10	13994989	G	A	0.124856	0.134043	0.351801
S10_14058994	10	14058994	G	A	-0.0807924	0.065203	0.215554
S10_14064213	10	14064213	C	T	-0.201056	0.575177	0.726735
S10_14065156	10	14065156	T	C	0.0104329	0.138545	0.939986
S10_14065174	10	14065174	G	T	-0.0154335	0.143809	0.914554
S10_14065331	10	14065331	G	C	0.09345	0.226324	0.679751
S10_14135706	10	14135706	T	C	-0.0308189	0.0804439	0.701705
S10_14139844	10	14139844	A	G	-0.0392352	0.0587489	0.50436
S10_14150899	10	14150899	G	A	0.0303159	0.0525635	0.564218
S10_14150933	10	14150933	C	G	-0.0378286	0.062772	0.546865
S10_14150945	10	14150945	G	T	0.1781	0.201577	0.377124
S10_14151092	10	14151092	G	A	0.0188163	0.0695263	0.786718
S10_14151165	10	14151165	G	C	0.0646195	0.0700216	0.35627
S10_14168965	10	14168965	C	T	-0.137143	0.144089	0.341391
S10_14193092	10	14193092	T	C	0.64213	0.343258	0.0616308
S10_14195587	10	14195587	A	G	1.06123	0.620607	0.0875274
S10_14198445	10	14198445	A	G	-0.173402	0.415941	0.676833
S10_14198456	10	14198456	A	G	-0.545216	0.435533	0.210873
S10_14198458	10	14198458	G	A	0.0797222	0.0846283	0.346367
S10_14198476	10	14198476	A	G	0.102565	0.164902	0.534077
S10_14205574	10	14205574	G	A	0.0159638	0.0428212	0.709362
S10_14205597	10	14205597	G	A	0.0192026	0.042864	0.654242
S10_14205601	10	14205601	T	C	0.00788259	0.0422552	0.852047
S10_14301390	10	14301390	C	T	0.1171	0.149899	0.43484
S10_14420932	10	14420932	C	T	0.0235606	0.0336512	0.483973
S10_14420960	10	14420960	C	T	0.0189206	0.0403316	0.639065
S10_14421000	10	14421000	A	C	0.0834602	0.0372453	0.0252193
S10_14423528	10	14423528	C	A	-0.0109646	0.0377507	0.771523
S10_14423564	10	14423564	G	A	-0.0109646	0.0377507	0.771523
S10_14447808	10	14447808	T	G	0.166196	0.0859317	0.0533414
S10_14449974	10	14449974	G	A	-0.0664215	0.0657877	0.312874
S10_14451518	10	14451518	G	A	0.0769954	0.0652558	0.238273
S10_14451616	10	14451616	C	T	0.0852251	0.067976	0.210176
S10_14456880	10	14456880	A	G	0.101446	0.618542	0.869752
S10_14457742	10	14457742	A	T	0.0810309	0.0649452	0.212391
S10_14457771	10	14457771	A	G	0.0810309	0.0649452	0.212391
S10_14460775	10	14460775	G	A	0.0841002	0.0702114	0.231225
S10_14463984	10	14463984	G	T	0.0804906	0.0701836	0.251669
S10_14464019	10	14464019	G	C	0.0804906	0.0701836	0.251669
S10_14476628	10	14476628	T	A	0.0809965	0.123428	0.511804
S10_14509323	10	14509323	C	A	-0.0692328	0.0633822	0.274917
S10_14509335	10	14509335	C	T	0.121424	0.106266	0.253413
S10_14509336	10	14509336	G	A	-0.0692328	0.0633822	0.274917
S10_14509341	10	14509341	C	T	0.121424	0.106266	0.253413
S10_14522388	10	14522388	A	G	-0.142722	0.61613	0.816855
S10_14537117	10	14537117	T	G	0.0372794	0.0816939	0.648235
S10_14576828	10	14576828	C	G	0.0699556	0.069561	0.314775
S10_14602878	10	14602878	C	T	0.0711607	0.0834804	0.394149
S10_14602901	10	14602901	G	T	-0.0123576	0.054831	0.821725
S10_14627753	10	14627753	G	T	-0.0605386	0.0618397	0.327796
S10_14629706	10	14629706	G	A	-0.0373598	0.0464854	0.421735
S10_14637481	10	14637481	T	C	0.0193943	0.0544076	0.721556
S10_14653879	10	14653879	T	A	-0.0445296	0.0663149	0.502039
S10_14655723	10	14655723	A	G	-0.672661	0.571732	0.239615
S10_14655760	10	14655760	A	G	-0.0147932	0.588666	0.979955
S10_14661951	10	14661951	C	G	0.184344	0.0945398	0.0514195
S10_14662005	10	14662005	A	G	0.0858049	0.343457	0.802764
S10_14677984	10	14677984	G	A	0.194353	0.147648	0.188318
S10_14678026	10	14678026	G	A	-0.0849059	0.0647147	0.189769
S10_14679060	10	14679060	G	A	-0.059649	0.0544651	0.273657
S10_14680953	10	14680953	T	C	0.0711954	0.0578725	0.218859
S10_14698082	10	14698082	C	T	0.00321041	0.125428	0.979584
S10_14698122	10	14698122	G	C	-0.0539461	0.0761218	0.47866
S10_14733827	10	14733827	G	A	-0.076243	0.106521	0.474283
S10_14733836	10	14733836	G	A	-0.076243	0.106521	0.474283
S10_14733881	10	14733881	C	T	-0.0575234	0.0554614	0.299861
S10_14733902	10	14733902	A	G	0.00508832	0.036922	0.890412
S10_14733906	10	14733906	T	G	0.00508832	0.036922	0.890412
S10_14733908	10	14733908	G	A	0.00508832	0.036922	0.890412
S10_14738359	10	14738359	A	G	0.131335	0.0518659	0.0114614
S10_14750431	10	14750431	G	C	-0.0712805	0.0637248	0.263548
S10_14769578	10	14769578	G	A	0.0446449	0.078105	0.567699
S10_14769583	10	14769583	A	G	0.0349605	0.0309067	0.258212
S10_14769601	10	14769601	A	G	0.048636	0.0307879	0.114436
S10_14769610	10	14769610	G	A	0.0396791	0.0317431	0.21154
S10_14769655	10	14769655	C	T	-0.0115616	0.105554	0.912799
S10_14769660	10	14769660	C	T	-0.0115616	0.105554	0.912799
S10_14769668	10	14769668	C	G	-0.0115616	0.105554	0.912799
S10_14778099	10	14778099	A	G	-0.0679959	0.0654968	0.299406
S10_14818442	10	14818442	A	T	0.0496729	0.066056	0.452209
S10_14818459	10	14818459	T	C	0.0496729	0.066056	0.452209
S10_14823465	10	14823465	C	T	-0.0699277	0.065552	0.286298
S10_14886033	10	14886033	G	T	-0.0614592	0.0653254	0.346988
S10_14887624	10	14887624	G	A	0.00979265	0.0601881	0.870781
S10_14887644	10	14887644	C	A	0.0528521	0.0419784	0.208264
S10_14910663	10	14910663	C	A	-0.0242393	0.141026	0.863562
S10_14980150	10	14980150	T	C	0.298087	0.349478	0.393857
S10_14991305	10	14991305	T	C	0.00555692	0.0366727	0.879585
S10_15043344	10	15043344	C	T	-0.0196139	0.0609099	0.747497
S10_15043663	10	15043663	G	A	-0.023186	0.154408	0.880663
S10_15049986	10	15049986	T	C	0.0527467	0.0759396	0.487448
S10_15050028	10	15050028	A	G	0.0527467	0.0759396	0.487448
S10_15095371	10	15095371	T	G	-0.0175754	0.0595065	0.767775
S10_15124425	10	15124425	C	T	0.0294267	0.0536382	0.583372
S10_15161174	10	15161174	A	C	-0.118525	0.0647253	0.0673192
S10_15161202	10	15161202	G	A	-0.124489	0.063384	0.0497549
S10_15181516	10	15181516	T	C	-0.0739368	0.612204	0.903892
S10_15183300	10	15183300	C	T	0.0938414	0.063702	0.140977
S10_15183306	10	15183306	A	T	0.093169	0.0629247	0.138964
S10_15184950	10	15184950	C	T	0.0214284	0.1325	0.871551
S10_15185045	10	15185045	A	G	-0.054571	0.103056	0.596537
S10_15189730	10	15189730	G	A	-0.0424844	0.0359516	0.237555
S10_15189754	10	15189754	T	C	-0.043315	0.0359233	0.228145
S10_15189763	10	15189763	G	A	-0.0424844	0.0359516	0.237555
S10_15204344	10	15204344	C	T	0.188428	0.096423	0.0509115
S10_15205969	10	15205969	T	A	0.0939449	0.0422907	0.0265092
S10_15206003	10	15206003	G	A	0.106436	0.0635073	0.0940059
S10_15221161	10	15221161	A	T	-0.137253	0.0978114	0.160802
S10_15221166	10	15221166	G	T	0.0792204	0.0661008	0.230968
S10_15221174	10	15221174	T	C	0.0255348	0.0446272	0.567308
S10_15221188	10	15221188	G	T	0.00760198	0.137443	0.955901
S10_15221191	10	15221191	C	T	0.00760198	0.137443	0.955901
S10_15221203	10	15221203	T	G	0.0406257	0.0796956	0.610313
S10_15232515	10	15232515	A	G	-0.0141583	0.042465	0.738882
S10_15273332	10	15273332	T	G	0.0141172	0.063446	0.823956
S10_15273364	10	15273364	C	G	-0.0306767	0.0526458	0.560204
S10_15273374	10	15273374	G	A	-0.0306767	0.0526458	0.560204
S10_15276226	10	15276226	G	C	-0.0145895	0.0781373	0.851915
S10_15276349	10	15276349	G	C	-0.0249981	0.0715779	0.726968
S10_15278611	10	15278611	T	C	0.0407302	0.0656007	0.534797
S10_15279736	10	15279736	G	T	0.01217	0.0432601	0.778512
S10_15279748	10	15279748	C	T	0.015853	0.0609939	0.794977
S10_15291049	10	15291049	G	A	-0.0123138	0.101181	0.903157
S10_15306210	10	15306210	G	C	0.0771706	0.054807	0.159378
S10_15306930	10	15306930	C	G	0.0926299	0.0453029	0.0411041
S10_15309898	10	15309898	C	T	0.116752	0.0510032	0.0222456
S10_15309913	10	15309913	A	G	0.116752	0.0510032	0.0222456
S10_15312508	10	15312508	A	G	-0.0986937	0.0668313	0.140002
S10_15324119	10	15324119	G	A	-0.118876	0.0701632	0.0904718
S10_15324122	10	15324122	A	G	-1.11247	0.613638	0.0700944
S10_15324138	10	15324138	T	C	1.35976	0.584601	0.0201864
S10_15324154	10	15324154	T	C	-0.00288292	0.579103	0.996029
S10_15324155	10	15324155	T	C	0.512736	0.735681	0.485966
S10_15422125	10	15422125	A	C	0.133603	0.0824315	0.105329
S10_15422141	10	15422141	C	T	0.133603	0.0824315	0.105329
S10_15423269	10	15423269	G	A	-0.0265708	0.0906602	0.769511
S10_15428929	10	15428929	G	A	0.0448741	0.137196	0.743665
S10_15430136	10	15430136	C	T	0.116847	0.164871	0.47864
S10_15430137	10	15430137	A	G	-0.246029	0.572744	0.667592
S10_15430224	10	15430224	G	T	0.166196	0.0859317	0.0533414
S10_15431890	10	15431890	C	T	0.03847	0.103548	0.710317
S10_15436047	10	15436047	C	T	-0.0188378	0.167224	0.910327
S10_15438537	10	15438537	G	C	0.0912076	0.0742979	0.21984
S10_15439452	10	15439452	G	A	0.0142591	0.0967996	0.882916
S10_15440867	10	15440867	G	C	-0.0453055	0.049487	0.360112
S10_15440942	10	15440942	G	A	-0.0492237	0.0911065	0.589099
S10_15440993	10	15440993	G	C	-0.0146013	0.0333767	0.661849
S10_15451921	10	15451921	G	A	0.108701	0.0675882	0.108035
S10_15478599	10	15478599	C	T	-0.0732972	0.0699136	0.294666
S10_15480553	10	15480553	T	C	0.0332195	0.0580924	0.567538
S10_15507202	10	15507202	C	T	-0.151933	0.160797	0.344912
S10_15507216	10	15507216	G	A	-0.00853894	0.0754978	0.909969
S10_15553625	10	15553625	A	G	-0.0152201	0.0540668	0.778371
S10_15569870	10	15569870	T	C	-0.344031	0.624999	0.582113
S10_15597264	10	15597264	A	G	0.0539727	0.0692822	0.436117
S10_15659465	10	15659465	A	G	0.019959	0.0392066	0.610795
S10_15659474	10	15659474	T	A	0.0128551	0.0904451	0.887
S10_15659492	10	15659492	G	A	0.0497819	0.0444792	0.263272
S10_15659493	10	15659493	G	A	-0.00865358	0.0358957	0.809537
S10_15659495	10	15659495	G	T	0.0639866	0.0750421	0.394009
S10_15681771	10	15681771	C	G	0.0352264	0.151213	0.815834
S10_15681782	10	15681782	G	T	0.133521	0.08645	0.122735
S10_15682535	10	15682535	G	A	-0.403009	0.243	0.0974833
S10_15682554	10	15682554	G	C	0.0988707	0.0866736	0.254212
S10_15682562	10	15682562	C	T	0.171472	0.0926259	0.0643814
S10_15682571	10	15682571	C	A	-0.403009	0.243	0.0974833
S10_15682580	10	15682580	T	C	-0.403009	0.243	0.0974833
S10_15684682	10	15684682	T	C	-0.131513	0.107476	0.221323
S10_15684710	10	15684710	T	C	-0.131513	0.107476	0.221323
S10_15692890	10	15692890	C	T	0.0189044	0.101859	0.852795
S10_15692902	10	15692902	G	A	0.184344	0.0945398	0.0514195
S10_15692977	10	15692977	T	G	-0.00065722	0.074786	0.99299
S10_15692996	10	15692996	G	T	-0.248282	0.151734	0.102038
S10_15693008	10	15693008	G	A	0.193392	0.140624	0.169311
S10_15702246	10	15702246	T	C	0.114255	0.0615697	0.0637404
S10_15702255	10	15702255	T	C	0.815774	0.624178	0.191477
S10_15742547	10	15742547	T	C	0.0446624	0.0441164	0.311562
S10_15742573	10	15742573	G	A	0.0462248	0.044265	0.296568
S10_15752013	10	15752013	C	T	0.188125	0.120697	0.119342
S10_15752017	10	15752017	A	G	0.188125	0.120697	0.119342
S10_15752027	10	15752027	A	G	0.188125	0.120697	0.119342
S10_15752039	10	15752039	C	G	-0.0597966	0.0717017	0.404467
S10_15752041	10	15752041	G	T	0.188125	0.120697	0.119342
S10_15752044	10	15752044	G	A	0.0719717	0.0637967	0.259485
S10_15760121	10	15760121	G	A	0.0713795	0.168326	0.671602
S10_15760124	10	15760124	G	A	0.0781265	0.0790959	0.323477
S10_15760125	10	15760125	T	C	0.0963431	0.0784323	0.219553
S10_15777217	10	15777217	G	A	0.0705618	0.0631375	0.263966
S10_15823192	10	15823192	A	G	0.148678	0.285875	0.603102
S10_15836540	10	15836540	C	G	0.0328289	0.0641042	0.608663
S10_15836616	10	15836616	G	A	0.109503	0.0537696	0.0419175
S10_15860838	10	15860838	G	T	0.0966511	0.0684035	0.157928
S10_15860852	10	15860852	T	G	-0.197586	0.0689808	0.0042512
S10_15873279	10	15873279	A	G	-0.400834	0.773949	0.604618
S10_15873288	10	15873288	G	C	0.0822733	0.106681	0.440735
S10_15873347	10	15873347	G	A	-0.0121902	0.0710043	0.863716
S10_15873350	10	15873350	C	T	0.125493	0.0608008	0.0392312
S10_15877413	10	15877413	G	A	0.155818	0.161918	0.33608
S10_15880166	10	15880166	G	T	0.112285	0.0632509	0.0761116
S10_15889831	10	15889831	A	G	-0.0914371	0.572387	0.873107
S10_15889843	10	15889843	G	A	0.074548	0.108848	0.493549
S10_15889861	10	15889861	T	C	-0.032118	0.609054	0.957952
S10_15889879	10	15889879	C	T	0.096848	0.0646865	0.134606
S10_15939424	10	15939424	G	A	-0.0867893	0.0699436	0.214904
S10_15939456	10	15939456	G	A	0.031185	0.0420901	0.458892
S10_15939472	10	15939472	T	C	0.0980925	0.123435	0.42695
S10_15939481	10	15939481	G	A	0.031185	0.0420901	0.458892
S10_15939483	10	15939483	G	A	0.0980925	0.123435	0.42695
S10_15939497	10	15939497	T	C	0.0262222	0.0419169	0.531712
S10_15939503	10	15939503	C	T	0.0980925	0.123435	0.42695
S10_15939504	10	15939504	G	A	0.0980925	0.123435	0.42695
S10_15939507	10	15939507	T	G	0.030063	0.0419964	0.474225
S10_15948758	10	15948758	A	C	0.0390647	0.0502085	0.436693
S10_15948761	10	15948761	C	T	0.179759	0.0913544	0.0493308
S10_15948797	10	15948797	T	C	-0.0787431	0.0718407	0.273263
S10_15948818	10	15948818	G	A	-0.0787431	0.0718407	0.273263
S10_15948829	10	15948829	G	A	-0.0787431	0.0718407	0.273263
S10_15960082	10	15960082	A	G	-0.00780847	0.0599764	0.896436
S10_15960172	10	15960172	G	A	-0.0728966	0.0700545	0.298284
S10_15963823	10	15963823	T	G	-0.0070022	0.0383643	0.855207
S10_15963873	10	15963873	C	A	0.0149595	0.0914348	0.870067
S10_16020029	10	16020029	G	A	0.122962	0.0667271	0.0656108
S10_16042521	10	16042521	A	G	-0.016762	0.0609558	0.783374
S10_16059612	10	16059612	G	A	0.0364514	0.0802199	0.649628
S10_16059628	10	16059628	G	A	0.100175	0.0504877	0.0474659
S10_16059674	10	16059674	G	A	0.039975	0.070193	0.569122
S10_16059698	10	16059698	C	A	0.0200755	0.0809196	0.804106
S10_16060609	10	16060609	G	A	0.14229	0.166158	0.391972
S10_16062015	10	16062015	T	G	-0.0303978	0.0560546	0.58772
S10_16076259	10	16076259	C	T	0.0598509	0.08526	0.482826
S10_16088386	10	16088386	G	A	0.044961	0.0724091	0.534764
S10_16098658	10	16098658	T	C	0.0544666	0.0811454	0.502208
S10_16139412	10	16139412	C	T	0.0933596	0.132713	0.481899
S10_16150908	10	16150908	C	A	-0.0227558	0.146849	0.876878
S10_16150954	10	16150954	T	C	-0.0956874	0.0795129	0.229051
S10_16150956	10	16150956	C	A	-0.0477898	0.104078	0.646193
S10_16177684	10	16177684	T	C	-0.0841265	0.167669	0.615941
S10_16177725	10	16177725	A	G	-0.035063	0.434941	0.935761
S10_16177735	10	16177735	T	C	-0.0238873	0.157766	0.879678
S10_16177829	10	16177829	C	T	0.0377838	0.0870891	0.664474
S10_16177846	10	16177846	A	G	-0.0422171	0.573307	0.941311
S10_16217341	10	16217341	T	C	0.290094	0.179104	0.10556
S10_16217397	10	16217397	C	T	-0.0552835	0.0592788	0.351213
S10_16217398	10	16217398	A	G	-0.156605	0.108273	0.14833
S10_16308505	10	16308505	C	A	-0.0480291	0.0382303	0.209248
S10_16360513	10	16360513	C	T	0.167029	0.16088	0.299376
S10_16360575	10	16360575	T	A	0.140479	0.157487	0.372571
S10_16385688	10	16385688	T	C	-0.264747	0.279527	0.343766
S10_16385706	10	16385706	T	C	-1.10645	0.625598	0.0772085
S10_16385756	10	16385756	T	C	-0.307151	0.644691	0.633854
S10_16400595	10	16400595	C	G	-0.0632581	0.0875407	0.470058
S10_16400614	10	16400614	C	A	0.0871391	0.156901	0.578742
S10_16400637	10	16400637	C	A	-0.00458209	0.0624992	0.941568
S10_16403159	10	16403159	C	T	-0.0367297	0.0775821	0.635992
S10_16403172	10	16403172	G	A	-0.0568189	0.0451552	0.208527
S10_16403183	10	16403183	A	G	-0.0681646	0.0549208	0.214795
S10_16406354	10	16406354	C	G	0.0345749	0.0764704	0.651254
S10_16441649	10	16441649	T	C	0.0238743	0.0691858	0.730098
S10_16441662	10	16441662	C	T	0.0732815	0.0864747	0.396923
S10_16452739	10	16452739	T	A	-0.084365	0.0693986	0.224354
S10_16452748	10	16452748	C	T	-0.084365	0.0693986	0.224354
S10_16532881	10	16532881	C	T	0.0311874	0.0912209	0.732495
S10_16559515	10	16559515	G	A	0.0841841	0.0742845	0.257328
S10_16570601	10	16570601	A	G	0.163991	0.0828398	0.0479739
S10_16570611	10	16570611	G	A	-0.062207	0.104062	0.550092
S10_16602343	10	16602343	C	A	0.0446029	0.0375197	0.234759
S10_16614585	10	16614585	A	G	0.101391	0.10823	0.349046
S10_16614598	10	16614598	C	G	0.101391	0.10823	0.349046
S10_16622283	10	16622283	T	C	-0.0596526	0.162702	0.713954
S10_16622767	10	16622767	T	A	0.0123625	0.0620429	0.842095
S10_16626371	10	16626371	T	C	0.00296881	0.0627224	0.962256
S10_16626554	10	16626554	A	G	0.00619962	0.06262	0.921152
S10_16627256	10	16627256	T	C	-0.00303051	0.0596289	0.959475
S10_16627260	10	16627260	A	G	-0.00303051	0.0596289	0.959475
S10_16627264	10	16627264	G	C	-0.0512948	0.107127	0.632153
S10_16627314	10	16627314	A	G	-0.0817259	0.0674722	0.226036
S10_16627371	10	16627371	A	T	-0.0817259	0.0674722	0.226036
S10_16646633	10	16646633	T	C	0.0674454	0.0734173	0.358459
S10_16646641	10	16646641	A	G	0.0676656	0.073121	0.354948
S10_16650999	10	16650999	C	G	-0.0312552	0.105612	0.767325
S10_16683783	10	16683783	T	A	0.0462033	0.0636415	0.467984
S10_16695195	10	16695195	C	A	-0.0184826	0.0490024	0.706109
S10_16717062	10	16717062	A	C	0.0949846	0.105023	0.365958
S10_16734689	10	16734689	A	T	0.257793	0.0982225	0.00878561
S10_16734705	10	16734705	C	T	0.257793	0.0982225	0.00878561
S10_16734713	10	16734713	A	C	0.257793	0.0982225	0.00878561
S10_16743418	10	16743418	A	G	0.0237852	0.0309707	0.442644
S10_16743431	10	16743431	G	A	0.0415584	0.0305255	0.173633
S10_16743442	10	16743442	G	A	-0.090432	0.137806	0.511802
S10_16743451	10	16743451	A	G	0.0245383	0.0286166	0.391349
S10_16866499	10	16866499	G	A	-0.0126184	0.0749014	0.866244
S10_16866506	10	16866506	A	G	-1.24741	0.58867	0.0342925
S10_16866510	10	16866510	T	A	0.0421413	0.0845299	0.618197
S10_16866540	10	16866540	G	A	-0.0126184	0.0749014	0.866244
S10_16881988	10	16881988	T	A	0.00608008	0.062267	0.92223
S10_16901581	10	16901581	C	T	-0.00939086	0.0755292	0.901071
S10_16916444	10	16916444	G	A	-0.00732992	0.070536	0.917252
S10_16916494	10	16916494	G	A	-0.00405021	0.0665153	0.951456
S10_16971977	10	16971977	C	T	0.0244088	0.0776636	0.753356
S10_16972000	10	16972000	C	G	0.0401978	0.078278	0.607677
S10_16972046	10	16972046	A	C	0.0401978	0.078278	0.607677
S10_16984455	10	16984455	T	C	0.890514	0.64014	0.164445
S10_17034785	10	17034785	G	T	-0.0258958	0.0717114	0.71808
S10_17049578	10	17049578	T	G	-0.00755549	0.0320341	0.813583
S10_17049588	10	17049588	T	G	-0.00755549	0.0320341	0.813583
S10_17049621	10	17049621	C	G	-0.00755549	0.0320341	0.813583
S10_17050832	10	17050832	A	G	-0.312077	0.626583	0.618532
S10_17052750	10	17052750	G	A	0.212853	0.115144	0.0647629
S10_17158719	10	17158719	G	A	-0.0298303	0.0595231	0.616354
S10_17158736	10	17158736	C	A	-0.0298303	0.0595231	0.616354
S10_17158737	10	17158737	T	A	-0.0298303	0.0595231	0.616354
S10_17172641	10	17172641	T	A	-0.0323689	0.0630888	0.607997
S10_17172643	10	17172643	C	T	-0.0323689	0.0630888	0.607997
S10_17172661	10	17172661	A	G	-0.286503	0.637644	0.653285
S10_17199185	10	17199185	C	T	0.262759	0.142691	0.0658004
S10_17199207	10	17199207	T	C	0.262759	0.142691	0.0658004
S10_17200459	10	17200459	A	C	-0.0465657	0.107703	0.665564
S10_17202466	10	17202466	G	A	0.0301515	0.0545758	0.58073
S10_17322482	10	17322482	G	A	0.143352	0.216431	0.507878
S10_17322491	10	17322491	T	C	-0.0223627	0.0924569	0.808921
S10_17322496	10	17322496	G	A	0.143352	0.216431	0.507878
S10_17322502	10	17322502	C	T	0.143352	0.216431	0.507878
S10_17322526	10	17322526	C	A	-0.0223627	0.0924569	0.808921
S10_17330447	10	17330447	C	G	-0.0482033	0.0839582	0.565984
S10_17374755	10	17374755	G	A	-0.0791736	0.0626776	0.206766
S10_17459711	10	17459711	A	G	-0.0359772	0.100739	0.721056
S10_17459721	10	17459721	T	C	-0.0359772	0.100739	0.721056
S10_17467022	10	17467022	T	C	-0.0383258	0.614578	0.950286
S10_17495603	10	17495603	G	A	0.0568869	0.088304	0.519558
S10_17495620	10	17495620	C	T	0.0821809	0.133076	0.536991
S10_17509228	10	17509228	A	T	0.0324458	0.0708588	0.647112
S10_17509892	10	17509892	G	A	-0.0015336	0.0727315	0.983181
S10_17533547	10	17533547	T	C	0.539889	0.626882	0.389284
S10_17534595	10	17534595	T	C	0.261497	0.416334	0.530062
S10_17534603	10	17534603	T	C	-0.472418	0.383268	0.217964
S10_17549308	10	17549308	C	T	-0.0631322	0.0814001	0.43815
S10_17555779	10	17555779	G	A	-0.000859002	0.070576	0.990291
S10_17558222	10	17558222	A	G	0.178291	0.416255	0.668494
S10_17612565	10	17612565	C	G	0.046206	0.0760106	0.543376
S10_17612650	10	17612650	C	T	0.0854651	0.0526007	0.104469
S10_17625575	10	17625575	G	A	0.0349317	0.0766952	0.64886
S10_17629741	10	17629741	T	C	0.055512	0.0742634	0.454907
S10_17631618	10	17631618	G	T	0.0485078	0.0668203	0.468014
S10_17638867	10	17638867	A	G	-0.321028	0.145221	0.0272497
S10_17638879	10	17638879	A	G	-0.0134343	0.055783	0.809726
S10_17644707	10	17644707	C	T	0.0478943	0.0956867	0.616792
S10_17644712	10	17644712	G	A	0.0156462	0.0736728	0.831851
S10_17645508	10	17645508	T	C	-0.0012756	0.0550634	0.981522
S10_17645853	10	17645853	G	A	0.0791635	0.0833004	0.342132
S10_17645860	10	17645860	G	T	0.000164884	0.103211	0.998726
S10_17645907	10	17645907	C	T	-0.0130566	0.0694141	0.850832
S10_17784187	10	17784187	T	G	-0.00693372	0.551168	0.989965
S10_17784192	10	17784192	A	G	0.0192234	0.565812	0.972903
S10_17784216	10	17784216	T	C	-0.0517019	0.597874	0.931102
S10_17833700	10	17833700	C	T	0.0145648	0.0709612	0.837412
S10_17844261	10	17844261	T	C	0.00139103	0.073508	0.984905
S10_17844924	10	17844924	T	C	0.67602	0.6762	0.317641
S10_17844961	10	17844961	T	C	0.348646	0.609993	0.567729
S10_17868807	10	17868807	G	A	0.0111306	0.0577126	0.847099
S10_17868815	10	17868815	T	G	-0.0698652	0.443093	0.874739
S10_17868829	10	17868829	G	A	0.0220384	0.058055	0.7043
S10_17869707	10	17869707	T	C	-0.07544	0.178197	0.672115
S10_17900727	10	17900727	G	C	-0.0692439	0.0471744	0.142413
S10_17900755	10	17900755	G	A	-0.0693077	0.0467638	0.138581
S10_17942647	10	17942647	C	T	-0.201056	0.575177	0.726735
S10_17951216	10	17951216	C	T	-0.0535094	0.0524597	0.307929
S10_17959960	10	17959960	C	G	-0.0444676	0.109867	0.685741
S10_17980062	10	17980062	C	T	0.026368	0.0682482	0.699302
S10_17986506	10	17986506	C	A	-0.0558685	0.049806	0.262205
S10_17986511	10	17986511	T	G	0.06289	0.0533951	0.2391
S10_17986516	10	17986516	G	T	0.0258957	0.0589264	0.660409
S10_17986526	10	17986526	T	C	-0.00314632	0.0291074	0.913939
S10_17986535	10	17986535	T	C	0.0574176	0.0378201	0.129233
S10_17986539	10	17986539	A	C	0.0190828	0.121615	0.875341
S10_17986543	10	17986543	T	A	0.0121032	0.0715886	0.865773
S10_17986548	10	17986548	A	G	0.00175119	0.0436334	0.967993
S10_17986549	10	17986549	T	C	-0.0119385	0.0333436	0.720373
S10_17991641	10	17991641	T	G	-0.0241193	0.0590404	0.682963
S10_17991648	10	17991648	T	G	0.0105658	0.0715072	0.882558
S10_17991653	10	17991653	A	C	-0.0747159	0.0411505	0.0696695
S10_17991665	10	17991665	T	C	0.0142798	0.0238766	0.549906
S10_17991678	10	17991678	T	G	-0.0224218	0.0648317	0.729519
S10_17991679	10	17991679	T	A	-0.107932	0.0489545	0.0276607
S10_18019900	10	18019900	G	A	0.0167951	0.0783066	0.83021
S10_18020296	10	18020296	G	A	-0.0707969	0.0398436	0.0758425
S10_18057453	10	18057453	A	G	-0.0221311	0.425449	0.958523
S10_18059295	10	18059295	T	C	0.385923	0.601746	0.521425
S10_18062224	10	18062224	A	G	-0.0661191	0.301978	0.826723
S10_18062295	10	18062295	T	C	0.132158	0.46352	0.775602
S10_18062311	10	18062311	A	G	-0.666715	0.634129	0.293293
S10_18062514	10	18062514	T	C	-0.18833	0.601384	0.754212
S10_18065098	10	18065098	G	A	-0.00995766	0.107345	0.926107
S10_18065108	10	18065108	A	G	-0.00995766	0.107345	0.926107
S10_18065124	10	18065124	C	G	-0.00995766	0.107345	0.926107
S10_18065183	10	18065183	C	T	-0.00591292	0.0701813	0.93287
S10_18071550	10	18071550	G	A	-0.0187417	0.0396997	0.636949
S10_18071565	10	18071565	T	C	-0.0165946	0.0389655	0.670273
S10_18073074	10	18073074	A	G	-0.0225685	0.0584511	0.699484
S10_18073080	10	18073080	A	T	-0.0225685	0.0584511	0.699484
S10_18073345	10	18073345	A	G	0.260925	0.634215	0.680842
S10_18075383	10	18075383	G	A	-0.000854069	0.0578298	0.988219
S10_18098291	10	18098291	C	T	-0.0389513	0.0704615	0.580501
S10_18098317	10	18098317	C	T	-0.0444676	0.109867	0.685741
S10_18099363	10	18099363	G	A	-0.0118279	0.0698138	0.865495
S10_18162549	10	18162549	T	C	-0.00143996	0.0654695	0.982456
S10_18209031	10	18209031	A	C	-0.0953743	0.0630283	0.130492
S10_18209042	10	18209042	G	A	-0.0702936	0.0622872	0.259317
S10_18209051	10	18209051	C	T	-0.0465858	0.0672069	0.488337
S10_18216494	10	18216494	C	T	0.00588119	0.0475376	0.90156
S10_18216503	10	18216503	A	G	0.00588119	0.0475376	0.90156
S10_18216525	10	18216525	G	A	-0.00662782	0.0328879	0.84032
S10_18216530	10	18216530	G	T	-0.0154051	0.044355	0.728416
S10_18216545	10	18216545	T	C	0.00588119	0.0475376	0.90156
S10_18216546	10	18216546	C	T	-0.00517367	0.0733227	0.943759
S10_18242700	10	18242700	G	C	-0.0111899	0.0252437	0.657648
S10_18244822	10	18244822	T	A	-0.166471	0.0730597	0.0228682
S10_18244856	10	18244856	G	A	0.142536	0.0681515	0.0366965
S10_18244885	10	18244885	C	T	0.234426	0.0894721	0.00890121
S10_18262750	10	18262750	G	C	0.0151122	0.0416953	0.717085
S10_18262759	10	18262759	G	A	0.0151122	0.0416953	0.717085
S10_18262776	10	18262776	C	G	-0.00303172	0.0361326	0.933146
S10_18262786	10	18262786	C	T	-0.115767	0.130317	0.37453
S10_18287636	10	18287636	A	G	0.0784951	0.111642	0.482131
S10_18287639	10	18287639	T	C	0.0228741	0.156392	0.88374
S10_18291475	10	18291475	T	G	-0.0576046	0.048362	0.233844
S10_18291512	10	18291512	G	A	-0.0559764	0.048446	0.24814
S10_18305453	10	18305453	G	A	-0.0318619	0.0800558	0.690704
S10_18305925	10	18305925	T	G	-0.05952	0.08265	0.471576
S10_18353364	10	18353364	C	T	-0.0485129	0.0786158	0.537293
S10_18354833	10	18354833	T	A	0.0733112	0.0928057	0.429717
S10_18354847	10	18354847	T	C	0.0733112	0.0928057	0.429717
S10_18354879	10	18354879	A	G	-0.0299958	0.114269	0.792979
S10_18388688	10	18388688	T	C	0.898702	0.588021	0.126688
S10_18394153	10	18394153	G	A	-0.0560884	0.0872686	0.520535
S10_18394193	10	18394193	T	G	-0.0560884	0.0872686	0.520535
S10_18408055	10	18408055	A	G	0.0432038	0.0377152	0.25222
S10_18408067	10	18408067	A	G	-0.0073196	0.0584535	0.90037
S10_18408107	10	18408107	G	A	0.0404186	0.0326935	0.216592
S10_18410878	10	18410878	T	C	-0.037482	0.0668042	0.574853
S10_18444042	10	18444042	T	C	-0.11335	0.455155	0.803375
S10_18537725	10	18537725	A	T	-0.084734	0.106839	0.427876
S10_18537728	10	18537728	C	A	-0.084734	0.106839	0.427876
S10_18537735	10	18537735	T	C	-0.084734	0.106839	0.427876
S10_18537743	10	18537743	A	T	-0.084734	0.106839	0.427876
S10_18554679	10	18554679	C	A	-0.00710019	0.0721341	0.921607
S10_18554695	10	18554695	A	G	-0.027377	0.0676301	0.685693
S10_18554722	10	18554722	A	C	-0.027377	0.0676301	0.685693
S10_18556113	10	18556113	A	C	0.0420542	0.0758691	0.579477
S10_18559035	10	18559035	C	T	0.0261892	0.0912864	0.774246
S10_18562634	10	18562634	T	C	-0.0283462	0.071827	0.693175
S10_18562638	10	18562638	C	T	-0.0496815	0.0697987	0.476737
S10_18562738	10	18562738	T	A	-0.0468569	0.0599034	0.434246
S10_18562739	10	18562739	G	T	-0.0336281	0.0582002	0.563507
S10_18562740	10	18562740	C	T	-0.00362688	0.028845	0.899961
S10_18562741	10	18562741	T	G	-0.0531246	0.0585227	0.364187
S10_18643107	10	18643107	C	A	0.025461	0.0771118	0.74132
S10_18646722	10	18646722	T	C	-0.0543177	0.0761145	0.475593
S10_18646756	10	18646756	T	A	-0.174601	0.0539698	0.00124883
S10_18648686	10	18648686	C	T	0.0472489	0.0774099	0.54173
S10_18656947	10	18656947	T	C	1.05397	0.611436	0.085009
S10_18657089	10	18657089	A	G	0.253288	0.300279	0.399111
S10_18671262	10	18671262	G	C	0.0128343	0.0862699	0.88176
S10_18946145	10	18946145	T	C	-0.0540829	0.0550103	0.325736
S10_18946650	10	18946650	T	C	-0.00784719	0.0845364	0.926057
S10_18946678	10	18946678	C	T	-0.0514172	0.0545198	0.345823
S10_18999457	10	18999457	C	T	0.0604579	0.118908	0.611236
S10_19050897	10	19050897	A	G	-0.0333176	0.0574047	0.561754
S10_19050919	10	19050919	A	G	-0.0333176	0.0574047	0.561754
S10_19067586	10	19067586	C	G	-0.00586574	0.0592247	0.921121
S10_19067630	10	19067630	C	T	0.0211282	0.098521	0.830229
S10_19130668	10	19130668	C	T	0.0709534	0.0859732	0.409367
S10_19130672	10	19130672	A	T	0.0709534	0.0859732	0.409367
S10_19130692	10	19130692	G	A	0.0709534	0.0859732	0.409367
S10_19205541	10	19205541	C	T	0.0339818	0.0267204	0.203706
S10_19205550	10	19205550	C	G	0.0268564	0.0265456	0.311881
S10_19205551	10	19205551	G	A	0.0268564	0.0265456	0.311881
S10_19264859	10	19264859	C	T	0.0200973	0.0535343	0.707422
S10_19266068	10	19266068	G	A	0.0651437	0.0815623	0.424623
S10_19266085	10	19266085	G	T	0.0651437	0.0815623	0.424623
S10_19266088	10	19266088	G	A	0.0728811	0.0715799	0.308798
S10_19282634	10	19282634	G	A	0.0938895	0.142372	0.509723
S10_19282643	10	19282643	C	G	0.10858	0.102668	0.290454
S10_19282653	10	19282653	G	A	0.10858	0.102668	0.290454
S10_19409423	10	19409423	T	A	0.114662	0.0802897	0.153522
S10_19409439	10	19409439	G	T	-0.0482033	0.0839582	0.565984
S10_19409440	10	19409440	C	T	-0.0482033	0.0839582	0.565984
S10_19409442	10	19409442	C	G	0.0305841	0.0695027	0.659985
S10_19430004	10	19430004	A	G	0.0996104	0.106759	0.350989
S10_19433551	10	19433551	A	G	0.0235596	0.108567	0.828241
S10_19439179	10	19439179	G	T	-0.105973	0.107226	0.3232
S10_19451482	10	19451482	C	T	0.0402076	0.0480615	0.402992
S10_19473872	10	19473872	G	T	0.0286817	0.0445129	0.519474
S10_19499851	10	19499851	A	G	-0.0180298	0.0686983	0.793021
S10_19499867	10	19499867	G	C	-0.0180298	0.0686983	0.793021
S10_19531531	10	19531531	C	G	-0.0775106	0.0817112	0.343019
S10_19531611	10	19531611	G	A	-0.0775106	0.0817112	0.343019
S10_19546268	10	19546268	T	C	-0.00850407	0.0353132	0.809737
S10_19546278	10	19546278	C	T	-0.00768317	0.0352144	0.827324
S10_19644423	10	19644423	G	A	0.0072995	0.108248	0.946248
S10_19647151	10	19647151	G	A	0.0506661	0.0564846	0.369904
S10_19651623	10	19651623	T	C	0.0558465	0.0756239	0.460369
S10_19665664	10	19665664	A	G	-0.0234166	0.068591	0.732867
S10_19731868	10	19731868	C	T	0.0655622	0.0584975	0.262609
S10_19822316	10	19822316	A	T	-0.0364328	0.0550989	0.508594
S10_19822319	10	19822319	T	C	0.00197771	0.0765073	0.979381
S10_19822324	10	19822324	C	T	-0.0238867	0.051593	0.64346
S10_19822337	10	19822337	G	T	-0.0238867	0.051593	0.64346
S10_19822343	10	19822343	A	T	-0.0282221	0.0514523	0.583444
S10_19837539	10	19837539	T	C	0.00250022	0.0647571	0.969208
S10_19842778	10	19842778	A	T	-0.0506797	0.0822862	0.53808
S10_19843523	10	19843523	A	G	0.0316999	0.0819392	0.69892
S10_19863431	10	19863431	A	T	-0.00907847	0.0666965	0.891752
S10_19870637	10	19870637	C	T	0.0561709	0.0445523	0.207631
S10_19870648	10	19870648	G	A	0.0561709	0.0445523	0.207631
S10_19870654	10	19870654	C	T	0.0496152	0.042828	0.2469
S10_19879189	10	19879189	A	C	0.0707831	0.260616	0.785977
S10_19879197	10	19879197	A	C	0.0399132	0.147846	0.787234
S10_19879222	10	19879222	T	A	0.202422	0.41859	0.628771
S10_19879223	10	19879223	G	A	0.221617	0.226282	0.327589
S10_19879226	10	19879226	T	A	0.115637	0.166536	0.487585
S10_19879748	10	19879748	C	T	0.0258253	0.0694956	0.710248
S10_19891684	10	19891684	G	A	-0.010956	0.109358	0.920214
S10_19896978	10	19896978	G	T	-0.0168534	0.0533418	0.752095
S10_19939833	10	19939833	A	G	0.898702	0.588021	0.126688
S10_20008198	10	20008198	A	G	0.247306	0.607851	0.684188
S10_20091392	10	20091392	G	T	0.0202266	0.0655069	0.75755
S10_20091417	10	20091417	G	A	-0.0336532	0.0739147	0.648977
S10_20163598	10	20163598	A	T	0.0154826	0.0624659	0.804287
S10_20197818	10	20197818	A	C	-0.0313847	0.0738514	0.670934
S10_20197829	10	20197829	A	G	0.0293778	0.0850199	0.729749
S10_20225370	10	20225370	A	G	-0.0196883	0.0499382	0.693465
S10_20250422	10	20250422	T	C	-0.060829	0.0819028	0.45781
S10_20261597	10	20261597	C	T	-0.00294017	0.0659554	0.964451
S10_20265967	10	20265967	C	T	-0.0730962	0.0751841	0.331132
S10_20271928	10	20271928	A	G	0.898702	0.588021	0.126688
S10_20271954	10	20271954	T	C	-0.27686	0.766406	0.71798
S10_20302961	10	20302961	G	A	0.081233	0.112528	0.470502
S10_20306623	10	20306623	G	A	0.0318328	0.0633969	0.615676
S10_20306640	10	20306640	A	T	-0.0797596	0.0653784	0.222716
S10_20309664	10	20309664	C	T	0.0320512	0.0322302	0.320206
S10_20309680	10	20309680	G	A	0.081233	0.112528	0.470502
S10_20326395	10	20326395	C	A	0.00011441	0.0710524	0.998716
S10_20341672	10	20341672	A	G	-0.0372474	0.0488137	0.445582
S10_20341686	10	20341686	T	A	-0.0453859	0.0458671	0.322613
S10_20343415	10	20343415	T	C	-0.0461364	0.0621377	0.457938
S10_20343430	10	20343430	A	G	-0.0539734	0.0819225	0.510128
S10_20412172	10	20412172	A	G	0.0240609	0.0402129	0.549728
S10_20412217	10	20412217	G	A	0.0240609	0.0402129	0.549728
S10_20420530	10	20420530	G	A	0.187672	0.16547	0.256946
S10_20420547	10	20420547	T	C	-0.820475	0.451771	0.0695992
S10_20443552	10	20443552	A	C	-0.0208917	0.0669283	0.75498
S10_20443583	10	20443583	A	T	-0.026908	0.0532333	0.613319
S10_20443600	10	20443600	C	T	-0.0188944	0.0329262	0.566183
S10_20443617	10	20443617	G	A	-0.026908	0.0532333	0.613319
S10_20482985	10	20482985	C	G	0.030362	0.0391217	0.437848
S10_20530036	10	20530036	A	T	0.0260093	0.0701502	0.710877
S10_20592625	10	20592625	C	T	-0.0023659	0.0276173	0.931745
S10_20628681	10	20628681	T	G	0.302214	0.41413	0.465682
S10_20629808	10	20629808	C	T	-0.0534668	0.0699764	0.444976
S10_20629818	10	20629818	C	G	-0.0534668	0.0699764	0.444976
S10_20741234	10	20741234	C	G	0.0059106	0.0545592	0.913749
S10_20741262	10	20741262	C	G	0.0302381	0.0524125	0.564098
S10_20749107	10	20749107	A	G	-0.0806287	0.0709399	0.255942
S10_20811939	10	20811939	C	T	0.0894975	0.122379	0.46473
S10_20820721	10	20820721	A	C	-0.0720921	0.0696237	0.300665
S10_20820742	10	20820742	T	C	-0.0720921	0.0696237	0.300665
S10_20979766	10	20979766	G	A	-0.019994	0.0317551	0.529055
S10_20979777	10	20979777	G	A	-0.0474585	0.0560864	0.397628
S10_20979784	10	20979784	C	T	-0.0215788	0.0971434	0.824248
S10_21037876	10	21037876	C	T	-0.07561	0.0638551	0.236613
S10_21039299	10	21039299	C	T	0.0039028	0.0685871	0.954632
S10_21068330	10	21068330	T	C	0.0502979	0.0695329	0.469594
S10_21088766	10	21088766	T	C	0.0602959	0.0392364	0.124622
S10_21117628	10	21117628	C	T	0.0240333	0.067247	0.720864
S10_21126939	10	21126939	G	T	0.0258222	0.104273	0.804454
S10_21126945	10	21126945	T	C	0.00871546	0.106753	0.934945
S10_21133209	10	21133209	G	A	0.027374	0.0313595	0.382887
S10_21133224	10	21133224	T	A	0.011645	0.0314773	0.711485
S10_21133352	10	21133352	C	A	-0.021444	0.0319806	0.502647
S10_21139677	10	21139677	G	T	-0.020002	0.0722227	0.781867
S10_21139682	10	21139682	T	C	0.0606138	0.301476	0.840688
S10_21140528	10	21140528	G	C	-0.0227379	0.0719155	0.751924
S10_21140574	10	21140574	G	A	0.0166966	0.0659609	0.800211
S10_21160842	10	21160842	G	A	0.00599372	0.0386028	0.876637
S10_21160876	10	21160876	G	T	-0.00509198	0.0380951	0.89369
S10_21188003	10	21188003	T	C	0.234716	0.271365	0.387241
S10_21229818	10	21229818	C	G	0.0955533	0.113975	0.401989
S10_21229837	10	21229837	T	C	0.00405248	0.038688	0.916593
S10_21229843	10	21229843	T	G	0.115373	0.104871	0.271492
S10_21229844	10	21229844	T	C	0.051008	0.0487088	0.295216
S10_21229848	10	21229848	A	G	-0.0624464	0.0751539	0.406188
S10_21229856	10	21229856	T	C	-0.0527326	0.0418623	0.208034
S10_21229870	10	21229870	G	A	-0.094374	0.0914595	0.302342
S10_21232683	10	21232683	G	T	-0.14061	0.265963	0.597123
S10_21233427	10	21233427	G	A	0.035233	0.0660882	0.594048
S10_21234396	10	21234396	C	G	0.0446501	0.0607938	0.462817
S10_21333377	10	21333377	G	A	-0.00556926	0.0876129	0.949326
S10_21336768	10	21336768	C	T	-0.0412144	0.0922722	0.655201
S10_21355442	10	21355442	T	A	-0.110765	0.0715762	0.122002
S10_21416660	10	21416660	C	T	0.031066	0.055791	0.577748
S10_21427451	10	21427451	G	A	0.0630282	0.067544	0.350934
S10_21427488	10	21427488	C	T	0.0389457	0.10701	0.715965
S10_21429155	10	21429155	A	T	0.0143636	0.0623896	0.817956
S10_21466444	10	21466444	C	T	-0.01011	0.0538583	0.851132
S10_21493410	10	21493410	C	T	-0.00854778	0.0598375	0.886433
S10_21499466	10	21499466	C	A	0.0195163	0.0678328	0.773617
S10_21509841	10	21509841	A	G	0.0234974	0.037406	0.53001
S10_21512803	10	21512803	A	G	-1.78145	0.573475	0.00193813
S10_21515039	10	21515039	T	C	0.0373926	0.0721841	0.604542
S10_21552277	10	21552277	G	A	-0.0242655	0.050855	0.633342
S10_21552325	10	21552325	C	A	-0.147194	0.0934256	0.115399
S10_21552329	10	21552329	T	C	-0.0242655	0.050855	0.633342
S10_21552348	10	21552348	G	A	0.231804	0.147004	0.115093
S10_21554934	10	21554934	A	T	-0.0764557	0.112415	0.496558
S10_21554955	10	21554955	G	A	-0.0764557	0.112415	0.496558
S10_21660730	10	21660730	C	G	-0.0280209	0.0667611	0.674766
S10_21675679	10	21675679	G	A	0.0101964	0.0672854	0.879576
S10_21689711	10	21689711	G	A	0.0647874	0.157876	0.681608
S10_21731778	10	21731778	C	T	-0.00165933	0.0426877	0.968999
S10_21731783	10	21731783	C	T	-0.0262624	0.0372172	0.480541
S10_21731785	10	21731785	G	A	-0.000475242	0.0425982	0.991101
S10_21731790	10	21731790	C	G	0.316778	0.252228	0.209389
S10_21731795	10	21731795	A	C	-0.000475242	0.0425982	0.991101
S10_21731797	10	21731797	G	A	0.316778	0.252228	0.209389
S10_21731829	10	21731829	T	A	0.316778	0.252228	0.209389
S10_21734159	10	21734159	A	G	-0.0423496	0.0629439	0.501194
S10_21792703	10	21792703	C	A	-0.0214081	0.0784226	0.784913
S10_21792716	10	21792716	C	A	0.0651121	0.110124	0.554456
S10_21792752	10	21792752	C	T	0.0651121	0.110124	0.554456
S10_21817343	10	21817343	A	G	-0.0547715	0.0655284	0.403409
S10_21829416	10	21829416	C	T	0.0176803	0.101131	0.861246
S10_21843473	10	21843473	C	A	-0.0429931	0.0617826	0.486641
S10_21849469	10	21849469	G	T	0.114981	0.170819	0.501001
S10_21874842	10	21874842	G	A	-0.028713	0.0689	0.676947
S10_21877771	10	21877771	A	C	0.0745236	0.158431	0.638165
S10_21967008	10	21967008	G	C	0.0196516	0.102714	0.848305
S10_21967021	10	21967021	T	C	0.00934417	0.0443944	0.833328
S10_21987600	10	21987600	C	T	0.0416537	0.0459481	0.364834
S10_21989334	10	21989334	T	C	-1.95033	0.773222	0.0117859
S10_22008355	10	22008355	A	G	0.0257606	0.0993809	0.795517
S10_22012834	10	22012834	A	C	0.327434	0.362829	0.367001
S10_22030658	10	22030658	C	A	-0.0677264	0.0508239	0.182925
S10_22031797	10	22031797	A	T	0.0644328	0.0390588	0.0992787
S10_22031805	10	22031805	T	C	0.0677153	0.0404886	0.0946948
S10_22031828	10	22031828	T	C	0.0677153	0.0404886	0.0946948
S10_22062771	10	22062771	T	A	0.0666228	0.0948706	0.48266
S10_22070284	10	22070284	A	G	0.0148402	0.0374079	0.691649
S10_22094217	10	22094217	A	G	0.206323	0.561325	0.713263
S10_22094393	10	22094393	A	G	0.149626	0.289888	0.605843
S10_22108174	10	22108174	A	T	0.0641823	0.0697744	0.357833
S10_22158393	10	22158393	G	A	-0.0162511	0.0446368	0.715867
S10_22158403	10	22158403	G	A	-0.019015	0.0556378	0.732588
S10_22158436	10	22158436	G	A	-0.0155344	0.0520217	0.765286
S10_22207535	10	22207535	C	T	0.00700421	0.0614186	0.909225
S10_22215767	10	22215767	G	A	0.137751	0.168467	0.413706
S10_22215780	10	22215780	G	A	0.0996383	0.105846	0.346715
S10_22251502	10	22251502	C	T	-0.0369824	0.0613837	0.546969
S10_22264642	10	22264642	A	G	0.026237	0.0544457	0.62997
S10_22264644	10	22264644	C	T	-0.00758676	0.100777	0.940003
S10_22264663	10	22264663	T	C	-0.00903589	0.0393795	0.818553
S10_22313426	10	22313426	C	T	-0.00234613	0.0393741	0.952496
S10_22313430	10	22313430	G	A	0.088974	0.0338631	0.00871204
S10_22313432	10	22313432	T	C	0.0811217	0.0396837	0.0411506
S10_22313442	10	22313442	G	A	0.013404	0.0852996	0.875161
S10_22313445	10	22313445	G	T	-0.118893	0.155467	0.444573
S10_22313472	10	22313472	G	A	-0.0173843	0.0751673	0.817141
S10_22313475	10	22313475	G	A	-0.0298754	0.0288269	0.300237
S10_22328595	10	22328595	C	T	-0.0377908	0.0306446	0.217745
S10_22328634	10	22328634	T	C	-0.0349236	0.0290644	0.229758
S10_22347271	10	22347271	G	A	0.0221149	0.0562412	0.69423
S10_22436263	10	22436263	T	C	0.379565	0.428796	0.376232
S10_22436296	10	22436296	A	G	0.325104	0.585818	0.579027
S10_22520780	10	22520780	A	C	0.0529294	0.0400346	0.186389
S10_22520945	10	22520945	G	A	0.0759272	0.0542128	0.16161
S10_22529615	10	22529615	G	A	0.0744172	0.0656736	0.257382
S10_22529633	10	22529633	T	C	0.0744172	0.0656736	0.257382
S10_22529650	10	22529650	T	C	0.0744172	0.0656736	0.257382
S10_22529671	10	22529671	T	C	0.0744172	0.0656736	0.257382
S10_22626799	10	22626799	G	A	-0.0642223	0.143363	0.654255
S10_22626806	10	22626806	T	C	0.031726	0.0407698	0.43662
S10_22626828	10	22626828	T	C	0.031726	0.0407698	0.43662
S10_22626854	10	22626854	T	A	-0.00764411	0.0522441	0.883697
S10_22663120	10	22663120	A	G	-0.0541043	0.0736181	0.462524
S10_22664315	10	22664315	G	A	0.0707696	0.142799	0.620274
S10_22668955	10	22668955	G	C	0.0696693	0.141546	0.622666
S10_22678739	10	22678739	G	A	0.0344223	0.0643036	0.592536
S10_22678745	10	22678745	A	G	0.0691508	0.0493865	0.161712
S10_22777203	10	22777203	C	T	0.00561553	0.102968	0.956517
S10_22777214	10	22777214	A	T	0.0352243	0.0359423	0.327272
S10_22790940	10	22790940	C	T	-0.00291525	0.0424049	0.945202
S10_22790951	10	22790951	G	A	0.044302	0.158554	0.779976
S10_22790955	10	22790955	T	C	-0.00291525	0.0424049	0.945202
S10_22819776	10	22819776	C	T	0.0534332	0.106721	0.616687
S10_22831884	10	22831884	C	T	0.116321	0.0864103	0.178508
S10_22831915	10	22831915	G	T	0.116321	0.0864103	0.178508
S10_22834473	10	22834473	G	A	0.0684899	0.108054	0.526302
S10_23019803	10	23019803	C	T	0.0938935	0.143646	0.513466
S10_23022631	10	23022631	G	A	0.00441568	0.0721596	0.951215
S10_23100035	10	23100035	G	A	-0.0143093	0.0795594	0.857296
S10_23100069	10	23100069	T	C	-0.0153176	0.0730549	0.833959
S10_23171689	10	23171689	C	T	-0.113602	0.159516	0.476499
S10_23212161	10	23212161	G	A	-0.00470213	0.0698914	0.946372
S10_23215693	10	23215693	C	T	-0.0388593	0.0612624	0.526
S10_23215736	10	23215736	A	G	-0.0440996	0.0661785	0.5053
S10_23241201	10	23241201	C	T	0.0362332	0.039849	0.363395
S10_23241212	10	23241212	T	C	0.0307146	0.0391414	0.432779
S10_23264768	10	23264768	T	G	0.0360725	0.161396	0.823181
S10_23278028	10	23278028	A	G	0.0347504	0.0710559	0.62489
S10_23283889	10	23283889	A	G	-0.0463568	0.0674922	0.492312
S10_23305145	10	23305145	T	C	-0.0326598	0.059544	0.583451
S10_23392252	10	23392252	T	C	-0.0553998	0.0751088	0.460905
S10_23510570	10	23510570	A	G	-0.00495741	0.0389457	0.898732
S10_23510589	10	23510589	G	A	0.00730729	0.0420255	0.861991
S10_23541085	10	23541085	C	A	-0.0526704	0.0845285	0.533332
S10_23611556	10	23611556	C	T	0.00575626	0.110562	0.958487
S10_23629808	10	23629808	G	A	-0.0443762	0.0548479	0.418631
S10_23657461	10	23657461	A	G	-0.234704	0.455599	0.60654
S10_23657515	10	23657515	T	C	0.986782	0.639181	0.122894
S10_23700844	10	23700844	T	C	-0.00863018	0.067654	0.898516
S10_23700871	10	23700871	C	T	-0.0737534	0.0781183	0.345296
S10_23719941	10	23719941	A	G	0.0384051	0.076059	0.613695
S10_23746576	10	23746576	A	G	-0.0286506	0.0348053	0.410576
S10_23746598	10	23746598	G	A	0.00211333	0.0438622	0.96158
S10_23775130	10	23775130	G	A	0.0197541	0.0833021	0.81259
S10_23784718	10	23784718	G	A	-0.0603788	0.0787587	0.443452
S10_23784764	10	23784764	T	C	-0.0177933	0.0530064	0.737168
S10_23784775	10	23784775	T	C	0.0531485	0.0324186	0.101382
S10_23784789	10	23784789	A	G	0.0415435	0.026034	0.110809
S10_23784790	10	23784790	G	T	0.0531485	0.0324186	0.101382
S10_23784804	10	23784804	C	T	0.0927464	0.10117	0.359463
S10_23784806	10	23784806	C	T	0.0549931	0.033986	0.105901
S10_23784819	10	23784819	G	A	0.000213892	0.0792571	0.997847
S10_23784826	10	23784826	G	A	0.0512318	0.0323146	0.113137
S10_23784827	10	23784827	A	G	0.0422436	0.0260141	0.104665
S10_23785533	10	23785533	C	G	0.0546098	0.0615004	0.37474
S10_23845676	10	23845676	T	G	0.0383655	0.0438915	0.382239
S10_23845683	10	23845683	C	A	-0.000102178	0.0266188	0.996938
S10_23878269	10	23878269	C	T	0.0302271	0.13981	0.828868
S10_23889929	10	23889929	A	G	0.0106304	0.0414373	0.797576
S10_23921510	10	23921510	A	G	0.00695907	0.0378244	0.854057
S10_23921521	10	23921521	A	T	0.0102403	0.0375487	0.785116
S10_23921556	10	23921556	A	C	0.0122733	0.0331254	0.711068
S10_23976891	10	23976891	G	A	0.0372681	0.110448	0.735854
S10_23976892	10	23976892	G	A	0.0372681	0.110448	0.735854
S10_23976951	10	23976951	A	T	-0.0556451	0.0776339	0.47366
S10_23986208	10	23986208	T	C	0.0122366	0.062604	0.845065
S10_23997762	10	23997762	C	T	-0.0346259	0.157444	0.825967
S10_24010395	10	24010395	G	A	-0.00968652	0.0405906	0.811426
S10_24010466	10	24010466	G	T	0.00945601	0.0483453	0.844962
S10_24010480	10	24010480	G	A	0.0153918	0.0381395	0.686604
S10_24025567	10	24025567	G	A	0.0355662	0.0562092	0.527019
S10_24063998	10	24063998	G	A	0.026341	0.0625722	0.673853
S10_24064010	10	24064010	A	T	0.026341	0.0625722	0.673853
S10_24103755	10	24103755	C	T	0.00316797	0.0299879	0.915884
S10_24103791	10	24103791	C	G	0.00372479	0.0299798	0.901143
S10_24172493	10	24172493	A	C	-0.0367888	0.0471767	0.435657
S10_24245435	10	24245435	G	A	0.0486832	0.046153	0.291719
S10_24245443	10	24245443	C	T	0.0490272	0.0461537	0.288331
S10_24279541	10	24279541	C	T	0.100475	0.0943091	0.286917
S10_24310721	10	24310721	A	C	-0.0138818	0.0370226	0.70776
S10_24349520	10	24349520	C	A	-0.24682	0.418335	0.555297
S10_24378955	10	24378955	C	T	-0.0523218	0.0559644	0.350022
S10_24389834	10	24389834	G	A	-0.264803	0.102803	0.0101184
S10_24394669	10	24394669	A	G	1.347	0.574593	0.0192265
S10_24396794	10	24396794	G	A	0.0094027	0.130262	0.942468
S10_24396809	10	24396809	G	A	0.0941911	0.26983	0.727093
S10_24397591	10	24397591	A	G	0.0136069	0.0299749	0.649951
S10_24397598	10	24397598	T	C	-0.0328759	0.0409465	0.422192
S10_24397625	10	24397625	T	C	-0.0380908	0.074724	0.610318
S10_24397634	10	24397634	T	C	0.0599207	0.0491047	0.222604
S10_24397647	10	24397647	C	T	-0.0122728	0.0556909	0.825618
S10_24397653	10	24397653	A	G	-0.0403228	0.0362324	0.265976
S10_24397654	10	24397654	G	C	-0.218749	0.0889003	0.0140101
S10_24397658	10	24397658	C	T	-0.0248906	0.0586852	0.671541
S10_24397683	10	24397683	A	G	0.025075	0.0366691	0.49422
S10_24397684	10	24397684	G	A	0.0520287	0.0616089	0.398558
S10_24397691	10	24397691	C	A	-0.00806863	0.0822916	0.921909
S10_24397693	10	24397693	C	T	-0.00874742	0.0584432	0.881047
S10_24397699	10	24397699	C	T	0.0401575	0.0703351	0.568143
S10_24402309	10	24402309	G	A	0.0106917	0.0808154	0.894771
S10_24404349	10	24404349	T	C	-0.978854	0.647605	0.130924
S10_24404742	10	24404742	A	G	0.0104483	0.431803	0.9807
S10_24404899	10	24404899	A	G	-0.491695	0.414733	0.236027
S10_24404975	10	24404975	T	C	0.260925	0.634215	0.680842
S10_24405013	10	24405013	G	A	0.161396	0.113255	0.154396
S10_24460026	10	24460026	C	T	-0.120464	0.148654	0.417891
S10_24502125	10	24502125	T	C	-0.122047	0.051368	0.0176607
S10_24502144	10	24502144	G	A	-0.0712375	0.0420753	0.0906962
S10_24502146	10	24502146	G	A	-0.110691	0.0517073	0.0324963
S10_24502171	10	24502171	A	C	0.0562263	0.0744243	0.450107
S10_24502175	10	24502175	T	C	-0.0765817	0.0413596	0.0643273
S10_24502193	10	24502193	G	A	0.0605856	0.0451747	0.180128
S10_24502202	10	24502202	C	A	0.00398738	0.0550679	0.942289
S10_24502222	10	24502222	C	A	0.0307331	0.0435732	0.480747
S10_24549298	10	24549298	C	T	0.095258	0.0568552	0.0941062
S10_24577090	10	24577090	G	A	-0.101939	0.0929681	0.273081
S10_24659131	10	24659131	T	C	0.0118743	0.0391658	0.761805
S10_24659151	10	24659151	A	T	0.0118743	0.0391658	0.761805
S10_24716773	10	24716773	C	T	-0.0861977	0.0649817	0.184929
S10_24737601	10	24737601	T	C	-0.260379	0.118313	0.0279416
S10_24737606	10	24737606	T	G	-0.260379	0.118313	0.0279416
S10_24737647	10	24737647	G	A	-0.065736	0.0615555	0.285774
S10_24769015	10	24769015	T	C	0.0778925	0.0473258	0.10005
S10_24769045	10	24769045	T	G	0.0732911	0.0471761	0.120551
S10_24778910	10	24778910	G	A	0.00827489	0.0415382	0.842131
S10_24826262	10	24826262	C	G	0.153029	0.240611	0.524896
S10_24851485	10	24851485	C	A	0.0113649	0.09416	0.90395
S10_24870708	10	24870708	A	T	0.007321	0.0549108	0.893958
S10_24870725	10	24870725	A	C	0.145629	0.123388	0.238133
S10_24882268	10	24882268	A	G	-0.0948471	0.0686957	0.167633
S10_24970853	10	24970853	A	T	0.00253286	0.0352383	0.942711
S10_24970866	10	24970866	C	T	0.00253286	0.0352383	0.942711
S10_24970880	10	24970880	G	C	0.00253286	0.0352383	0.942711
S10_24970907	10	24970907	C	T	0.00423096	0.0352346	0.90444
S10_24970924	10	24970924	G	T	0.0177595	0.0364191	0.625892
S10_24970928	10	24970928	A	C	0.0157507	0.0314039	0.616075
S10_24970936	10	24970936	G	T	0.0157507	0.0314039	0.616075
S10_25021246	10	25021246	A	G	-0.00620272	0.0372878	0.867912
S10_25029003	10	25029003	G	T	-0.00304964	0.0867602	0.971966
S10_25029014	10	25029014	G	A	-0.00304964	0.0867602	0.971966
S10_25105706	10	25105706	G	T	-0.243841	0.145425	0.0938536
S10_25105718	10	25105718	T	G	-0.243841	0.145425	0.0938536
S10_25122413	10	25122413	G	A	-0.0938181	0.086691	0.279375
S10_25122427	10	25122427	G	A	0.0574017	0.0921931	0.533649
S10_25122428	10	25122428	C	T	0.0574017	0.0921931	0.533649
S10_25122443	10	25122443	C	T	-0.0534463	0.133573	0.689133
S10_25122454	10	25122454	A	C	-0.00430434	0.0390034	0.912144
S10_25138995	10	25138995	C	T	-0.0513623	0.135222	0.704133
S10_25139040	10	25139040	C	T	-0.072122	0.135777	0.595392
S10_25147300	10	25147300	T	C	0.0415994	0.0632424	0.510807
S10_25209244	10	25209244	A	G	0.010621	0.0510723	0.835295
S10_25240138	10	25240138	G	C	-0.0117304	0.0558822	0.833771
S10_25240140	10	25240140	A	T	0.196486	0.135341	0.146824
S10_25240151	10	25240151	A	G	-0.106306	0.050111	0.0340923
S10_25240155	10	25240155	A	G	-0.0164783	0.0502433	0.742991
S10_25240161	10	25240161	A	G	0.00525995	0.0494198	0.915256
S10_25240179	10	25240179	A	G	0.0151794	0.0561159	0.786821
S10_25240193	10	25240193	T	C	-0.044831	0.0652223	0.49199
S10_25259965	10	25259965	G	A	-0.139463	0.0809295	0.0850984
S10_25274210	10	25274210	C	A	-0.0293912	0.0454319	0.517802
S10_25285422	10	25285422	G	A	-0.00201055	0.049071	0.967325
S10_25285439	10	25285439	A	C	-0.00201055	0.049071	0.967325
S10_25288391	10	25288391	A	T	-0.0572863	0.0736778	0.437002
S10_25339367	10	25339367	A	G	0.0321489	0.0318051	0.312311
S10_25427271	10	25427271	C	T	-0.09989	0.0722477	0.167043
S10_25427288	10	25427288	C	T	-0.0873447	0.0708472	0.217869
S10_25427296	10	25427296	G	A	-0.0873447	0.0708472	0.217869
S10_25427298	10	25427298	T	A	-0.149786	0.113795	0.188334
S10_25504879	10	25504879	G	A	-0.0363891	0.0301162	0.227173
S10_25542776	10	25542776	T	C	-0.0467857	0.0342631	0.172357
S10_25542782	10	25542782	T	G	-0.0467857	0.0342631	0.172357
S10_25575589	10	25575589	A	G	0.0203778	0.0791283	0.796815
S10_25648933	10	25648933	C	T	0.0257551	0.105548	0.807262
S10_25703360	10	25703360	C	T	-0.020138	0.076767	0.793115
S10_25721285	10	25721285	A	T	0.0375807	0.0662461	0.570624
S10_25734737	10	25734737	T	C	-0.0641677	0.0466059	0.168825
S10_25734738	10	25734738	C	T	0.012431	0.0397629	0.754618
S10_25734742	10	25734742	T	G	0.012431	0.0397629	0.754618
S10_25798075	10	25798075	G	A	0.00317695	0.0774072	0.967269
S10_25798321	10	25798321	T	G	-0.00231417	0.053076	0.96523
S10_25830204	10	25830204	C	T	0.0163858	0.0763516	0.830108
S10_25879332	10	25879332	C	T	0.0253557	0.0252737	0.315944
S10_25879337	10	25879337	A	T	0.0040418	0.0975171	0.966946
S10_25879344	10	25879344	C	T	0.0356452	0.0608666	0.558235
S10_25879413	10	25879413	T	C	-0.335906	0.579555	0.562298
S10_25929464	10	25929464	C	T	0.0812032	0.111046	0.464764
S10_26021693	10	26021693	C	T	0.0395781	0.110959	0.721386
S10_26021715	10	26021715	G	A	-0.0390461	0.0842125	0.642974
S10_26030636	10	26030636	C	G	0.0234927	0.0281281	0.403767
S10_26030647	10	26030647	G	A	0.0415595	0.0442693	0.348028
S10_26030656	10	26030656	G	A	-0.0459778	0.0334592	0.169653
S10_26030673	10	26030673	A	G	0.0237543	0.0281754	0.399348
S10_26030679	10	26030679	G	A	0.0237543	0.0281754	0.399348
S10_26030696	10	26030696	G	A	0.0560637	0.112575	0.618567
S10_26030703	10	26030703	T	C	0.0155006	0.0432232	0.719944
S10_26033427	10	26033427	C	T	0.0214769	0.0755942	0.776377
S10_26033432	10	26033432	C	A	-0.02804	0.0466348	0.547775
S10_26033449	10	26033449	T	C	-0.0330353	0.0718473	0.645744
S10_26066020	10	26066020	C	T	0.0322325	0.0324777	0.321177
S10_26066031	10	26066031	C	T	-0.0230362	0.0417555	0.581262
S10_26066039	10	26066039	C	T	-0.0225293	0.0419461	0.591297
S10_26066041	10	26066041	G	A	-0.0155616	0.0479939	0.745812
S10_26066049	10	26066049	C	T	-0.0225293	0.0419461	0.591297
S10_26066056	10	26066056	A	G	-0.0225293	0.0419461	0.591297
S10_26066066	10	26066066	G	T	-0.158085	0.0869659	0.0693455
S10_26081746	10	26081746	T	G	-0.0466561	0.155855	0.76472
S10_26081756	10	26081756	C	T	0.0163237	0.0300016	0.586477
S10_26214217	10	26214217	T	C	-0.0352595	0.0572914	0.53838
S10_26275534	10	26275534	C	T	-0.00258378	0.0928141	0.977796
S10_26317116	10	26317116	A	G	-0.237888	0.153494	0.121447
S10_26317126	10	26317126	G	A	0.100385	0.0460774	0.0295546
S10_26324593	10	26324593	G	A	0.0174444	0.0796576	0.826693
S10_26328350	10	26328350	T	C	0.03033	0.0462506	0.512094
S10_26345131	10	26345131	C	G	0.00703214	0.0393209	0.858094
S10_26356502	10	26356502	A	T	0.0359254	0.0530505	0.498414
S10_26356533	10	26356533	C	T	0.0282052	0.0373593	0.450414
S10_26356603	10	26356603	G	A	-0.0220119	0.0748659	0.768795
S10_26404929	10	26404929	A	T	-0.0309318	0.0661351	0.64008
S10_26436595	10	26436595	G	C	0.0576412	0.0498386	0.247684
S10_26436599	10	26436599	C	G	0.0576412	0.0498386	0.247684
S10_26579172	10	26579172	A	T	-0.0843428	0.0736159	0.252141
S10_26650520	10	26650520	C	T	-0.00666059	0.0610317	0.913115
S10_26754421	10	26754421	C	T	-0.0484238	0.0413231	0.241496
S10_26758116	10	26758116	A	T	0.0386367	0.0550913	0.483238
S10_26821890	10	26821890	T	C	0.0378977	0.0627513	0.546001
S10_26821895	10	26821895	A	G	0.0218785	0.0648021	0.735709
S10_26844051	10	26844051	A	G	0.0450933	0.0624829	0.470626
S10_26873747	10	26873747	C	T	-0.253515	0.195969	0.196036
S10_26873751	10	26873751	T	A	-0.253515	0.195969	0.196036
S10_26873756	10	26873756	G	A	-0.00303255	0.0551085	0.956125
S10_26873760	10	26873760	C	A	-0.0157945	0.0530588	0.765999
S10_26875051	10	26875051	G	A	-0.0833866	0.0505238	0.099114
S10_26875071	10	26875071	C	T	-0.0833866	0.0505238	0.099114
S10_26963575	10	26963575	C	T	0.0368201	0.0592315	0.534303
S10_27004804	10	27004804	G	A	-0.0278117	0.0349631	0.426504
S10_27037270	10	27037270	T	G	-0.0123252	0.0419743	0.769087
S10_27037281	10	27037281	C	T	-0.00438118	0.0813959	0.957083
S10_27037294	10	27037294	T	A	-0.0460892	0.0551318	0.403331
S10_27088585	10	27088585	G	A	0.0731008	0.0441228	0.0978295
S10_27179518	10	27179518	G	A	-0.127796	0.0568839	0.0248456
S10_27180525	10	27180525	A	G	-0.00640829	0.0848148	0.939785
S10_27180526	10	27180526	G	T	-0.00640829	0.0848148	0.939785
S10_27222225	10	27222225	C	T	0.0444724	0.0376631	0.237917
S10_27241395	10	27241395	C	T	-0.0238243	0.0725086	0.742536
S10_27249591	10	27249591	G	A	-0.0765386	0.138229	0.57988
S10_27262175	10	27262175	T	C	-0.0108554	0.0654453	0.868287
S10_27262233	10	27262233	A	G	0.0866462	0.0504382	0.0860784
S10_27349284	10	27349284	C	T	-0.0368757	0.0349383	0.291431
S10_27376466	10	27376466	C	T	-0.147426	0.0879401	0.0939126
S10_27378207	10	27378207	A	G	-0.0536716	0.0800254	0.502552
S10_27378209	10	27378209	C	T	-0.0720408	0.102001	0.480153
S10_27378229	10	27378229	C	T	-0.0231323	0.126018	0.854387
S10_27378237	10	27378237	C	T	-0.0720408	0.102001	0.480153
S10_27378300	10	27378300	T	G	0.00252406	0.065452	0.969245
S10_27411478	10	27411478	T	C	-0.123392	0.0692552	0.0750494
S10_27412006	10	27412006	A	T	-0.0403865	0.09993	0.686175
S10_27412032	10	27412032	C	T	-0.0727835	0.0686816	0.289483
S10_27412036	10	27412036	G	A	-0.0727835	0.0686816	0.289483
S10_27412043	10	27412043	C	T	0.0432605	0.0715132	0.54534
S10_27521826	10	27521826	C	A	0.0082619	0.0752427	0.912584
S10_27521827	10	27521827	T	A	0.0765538	0.0747021	0.305669
S10_27623226	10	27623226	A	C	-0.0206379	0.0629746	0.743182
S10_27623245	10	27623245	A	G	0.0082742	0.0453658	0.855308
S10_27637495	10	27637495	G	A	0.0388969	0.0683358	0.569325
S10_27640046	10	27640046	G	A	0.0539127	0.0780731	0.489987
S10_27667982	10	27667982	A	G	0.199329	0.307827	0.517408
S10_27667983	10	27667983	C	T	-0.140122	0.106674	0.189245
S10_27667984	10	27667984	G	A	0.199329	0.307827	0.517408
S10_27667997	10	27667997	T	C	-0.140122	0.106674	0.189245
S10_27668009	10	27668009	T	C	-0.140122	0.106674	0.189245
S10_27668022	10	27668022	C	T	-0.140122	0.106674	0.189245
S10_27669782	10	27669782	C	T	0.076626	0.0586525	0.191652
S10_27669803	10	27669803	A	G	0.0245228	0.0703078	0.727306
S10_27684833	10	27684833	T	C	0.0809921	0.062059	0.192115
S10_27736068	10	27736068	G	A	-0.0499346	0.0655705	0.446484
S10_27736117	10	27736117	A	G	-0.0923092	0.0489596	0.0596147
S10_27776298	10	27776298	C	T	0.0454458	0.0415174	0.273901
S10_27781872	10	27781872	T	A	0.0229552	0.0758595	0.762246
S10_27894249	10	27894249	C	G	-0.0264904	0.0476474	0.578336
S10_27894255	10	27894255	C	T	0.0173311	0.0421488	0.681007
S10_27894257	10	27894257	G	T	0.0649065	0.0614171	0.290808
S10_27894290	10	27894290	C	T	-0.0163148	0.0552083	0.767652
S10_27894306	10	27894306	C	A	0.122052	0.0800845	0.127763
S10_27894311	10	27894311	A	T	0.0463911	0.119344	0.697555
S10_27894322	10	27894322	A	G	0.00906365	0.0425455	0.831336
S10_27894330	10	27894330	G	A	0.122052	0.0800845	0.127763
S10_27894331	10	27894331	G	C	-0.0163148	0.0552083	0.767652
S10_27913385	10	27913385	G	A	0.0386405	0.0605373	0.523405
S10_27922085	10	27922085	A	G	-0.360347	0.646261	0.57723
S10_27922178	10	27922178	A	G	0.548229	0.422002	0.194154
S10_27924566	10	27924566	C	T	-0.0230185	0.067852	0.734484
S10_27963363	10	27963363	C	T	-0.0133356	0.0466595	0.775076
S10_27963392	10	27963392	G	A	-0.0133356	0.0466595	0.775076
S10_27963396	10	27963396	T	C	-0.0133356	0.0466595	0.775076
S10_27963466	10	27963466	T	C	0.00324747	0.0318896	0.918905
S10_27963477	10	27963477	C	T	0.00324747	0.0318896	0.918905
S10_27963480	10	27963480	C	T	-0.00869203	0.0560342	0.876753
S10_27963502	10	27963502	T	C	0.00812022	0.0308036	0.792124
S10_28012854	10	28012854	G	A	0.0118444	0.084433	0.888461
S10_28012874	10	28012874	G	A	0.0118444	0.084433	0.888461
S10_28047170	10	28047170	T	C	-0.00363216	0.0798144	0.96371
S10_28047174	10	28047174	C	T	-0.00363216	0.0798144	0.96371
S10_28047175	10	28047175	T	A	-0.00363216	0.0798144	0.96371
S10_28050816	10	28050816	C	T	0.0031494	0.080958	0.968975
S10_28099829	10	28099829	G	T	-0.00799278	0.0781038	0.918508
S10_28099839	10	28099839	A	G	0.00836352	0.0651405	0.89786
S10_28099848	10	28099848	G	A	-0.0625697	0.0730403	0.391811
S10_28112940	10	28112940	C	T	-0.0256341	0.044557	0.56519
S10_28112963	10	28112963	G	A	0.00660994	0.0585017	0.91006
S10_28117385	10	28117385	C	T	-0.165697	0.0689627	0.0164254
S10_28117413	10	28117413	C	T	-0.0645881	0.118787	0.586727
S10_28117421	10	28117421	T	C	-0.0838425	0.0395333	0.0341426
S10_28117423	10	28117423	T	C	-0.0160891	0.0563518	0.775301
S10_28117434	10	28117434	A	C	-0.0519983	0.0903117	0.564882
S10_28117460	10	28117460	G	T	0.0122219	0.071966	0.865174
S10_28117461	10	28117461	C	G	-0.0146001	0.0444739	0.742754
S10_28117473	10	28117473	T	C	-0.0446485	0.0361934	0.21759
S10_28117484	10	28117484	T	C	-0.0477611	0.0745239	0.521721
S10_28187662	10	28187662	G	T	-0.0438888	0.03906	0.261396
S10_28187664	10	28187664	T	C	-0.0227314	0.0415733	0.584633
S10_28187677	10	28187677	G	A	0.0110101	0.0628589	0.860987
S10_28192022	10	28192022	G	T	-0.0501744	0.0643532	0.435737
S10_28222076	10	28222076	C	T	0.0277543	0.0463537	0.549452
S10_28224229	10	28224229	C	T	-0.108235	0.0505753	0.03255
S10_28224560	10	28224560	G	A	-0.13685	0.0922402	0.13817
S10_28245935	10	28245935	A	G	0.0513081	0.0398419	0.198066
S10_28245939	10	28245939	T	C	0.0410336	0.0394541	0.298534
S10_28306874	10	28306874	G	A	0.00497719	0.0424701	0.906727
S10_28338804	10	28338804	T	A	0.0427754	0.0847137	0.613693
S10_28338825	10	28338825	A	T	0.0427754	0.0847137	0.613693
S10_28359750	10	28359750	C	T	0.0758337	0.111209	0.495434
S10_28359751	10	28359751	A	G	-0.0313499	0.0798133	0.694544
S10_28359769	10	28359769	T	C	0.00631307	0.163083	0.969127
S10_28362185	10	28362185	A	T	-0.0284873	0.0747788	0.703304
S10_28382107	10	28382107	T	C	0.000611866	0.0784691	0.99378
S10_28451480	10	28451480	G	A	0.0452857	0.0770344	0.556735
S10_28457995	10	28457995	G	A	-0.327133	0.190325	0.0859064
S10_28462925	10	28462925	G	A	0.0556807	0.0393469	0.157292
S10_28473080	10	28473080	C	G	-0.132864	0.0563595	0.0185609
S10_28473093	10	28473093	C	T	-0.132864	0.0563595	0.0185609
S10_28473129	10	28473129	G	A	-0.0211663	0.0456456	0.64294
S10_28473166	10	28473166	A	G	-0.0115934	0.0362973	0.749479
S10_28473172	10	28473172	A	G	0.0789255	0.0643518	0.220263
S10_28572019	10	28572019	A	G	0.0538437	0.0332078	0.10519
S10_28572023	10	28572023	A	T	0.0538437	0.0332078	0.10519
S10_28578538	10	28578538	G	A	0.0218851	0.0597608	0.714272
S10_28578570	10	28578570	C	A	0.0218851	0.0597608	0.714272
S10_28583351	10	28583351	T	G	0.000656496	0.0636614	0.991774
S10_28583364	10	28583364	G	C	0.0534258	0.0846731	0.528183
S10_28583379	10	28583379	C	G	0.065375	0.134585	0.62723
S10_28583380	10	28583380	C	T	0.065375	0.134585	0.62723
S10_28583381	10	28583381	T	G	0.065375	0.134585	0.62723
S10_28583383	10	28583383	T	G	0.065375	0.134585	0.62723
S10_28675084	10	28675084	A	T	0.0395121	0.0369	0.28448
S10_28677245	10	28677245	G	T	0.152571	0.162357	0.347545
S10_29088656	10	29088656	C	T	0.0189488	0.0296151	0.522401
S10_29088658	10	29088658	G	A	-0.0632094	0.0849299	0.456868
S10_32305235	10	32305235	A	G	-0.00627989	0.0460519	0.891555
S10_32307074	10	32307074	T	C	-0.073804	0.0701562	0.293013
S10_32314252	10	32314252	T	C	0.0572878	0.106081	0.589272
S10_32355366	10	32355366	G	C	0.0183348	0.0537462	0.733061
S10_32375543	10	32375543	A	G	-0.123523	0.0599042	0.0394214
S10_32375563	10	32375563	T	C	-0.123523	0.0599042	0.0394214
S10_32375573	10	32375573	C	T	0.135515	0.178436	0.447726
S10_32408948	10	32408948	G	A	-0.0643599	0.057507	0.263293
S10_32521694	10	32521694	C	T	-0.00482195	0.0745889	0.948466
S10_32521702	10	32521702	G	A	-0.00482195	0.0745889	0.948466
S10_32542826	10	32542826	G	T	-0.0399433	0.0508367	0.432188
S10_32542829	10	32542829	G	A	-0.0647652	0.0673497	0.336431
S10_32542833	10	32542833	T	C	-0.0634752	0.0987262	0.520385
S10_32542836	10	32542836	T	C	-0.0137931	0.0545624	0.800469
S10_32542846	10	32542846	C	T	-0.0245363	0.0797702	0.75845
S10_32542857	10	32542857	A	G	0.0442403	0.0711909	0.534433
S10_32542863	10	32542863	A	G	-0.0234778	0.0483253	0.627178
S10_32570349	10	32570349	G	A	-0.0273375	0.0460401	0.552774
S10_32570357	10	32570357	C	T	-0.0917811	0.0774021	0.235947
S10_32594417	10	32594417	G	A	-0.00562728	0.136363	0.96709
S10_32594427	10	32594427	C	A	0.0219952	0.0334854	0.511398
S10_32594431	10	32594431	C	A	0.0708252	0.109985	0.519728
S10_32594443	10	32594443	C	G	0.0253211	0.0311358	0.416237
S10_32596393	10	32596393	G	A	-0.0350868	0.0257686	0.173576
S10_32605387	10	32605387	T	C	0.027116	0.061317	0.658404
S10_32605398	10	32605398	A	G	-0.00807282	0.0384415	0.833701
S10_32654100	10	32654100	A	T	-0.0656597	0.067723	0.332474
S10_32654108	10	32654108	G	A	-0.0589828	0.0654006	0.367307
S10_32654113	10	32654113	G	T	-0.0656597	0.067723	0.332474
S10_32654139	10	32654139	G	C	-0.0656597	0.067723	0.332474
S10_32659219	10	32659219	A	G	-0.0245475	0.0470786	0.602173
S10_32749196	10	32749196	C	A	0.0373961	0.0553386	0.499318
S10_32749203	10	32749203	C	A	-0.0586374	0.0324118	0.0706791
S10_32749205	10	32749205	T	G	-0.0398407	0.0294291	0.17606
S10_32749210	10	32749210	T	G	-0.0416159	0.0291193	0.153219
S10_32749245	10	32749245	C	T	-0.0260282	0.0293431	0.37524
S10_32749250	10	32749250	G	T	-0.0619754	0.0325439	0.0571013
S10_32749251	10	32749251	C	T	-0.027701	0.0293188	0.344941
S10_32749309	10	32749309	T	G	-0.0881213	0.0518354	0.0893855
S10_32812139	10	32812139	C	T	-0.00913776	0.0517982	0.860001
S10_32812184	10	32812184	T	C	-0.0578533	0.0524984	0.270682
S10_32920644	10	32920644	G	A	-0.0509997	0.0330291	0.122831
S10_32920669	10	32920669	C	T	-0.0636394	0.065053	0.328138
S10_32920680	10	32920680	G	A	-0.0830791	0.0688069	0.227506
S10_32920693	10	32920693	T	C	-0.097449	0.129691	0.452563
S10_32920696	10	32920696	G	A	-0.097449	0.129691	0.452563
S10_32920711	10	32920711	A	T	-0.097449	0.129691	0.452563
S10_32920953	10	32920953	G	T	-0.0758142	0.133939	0.571474
S10_32930849	10	32930849	G	A	-0.0236303	0.0496348	0.634102
S10_32930895	10	32930895	A	G	0.0158978	0.0254257	0.531917
S10_32932009	10	32932009	G	A	-0.000176351	0.0262628	0.994643
S10_32932054	10	32932054	T	C	0.0760167	0.0413004	0.0659293
S10_32932057	10	32932057	G	A	-0.101978	0.0702785	0.147027
S10_32932096	10	32932096	T	C	0.0760167	0.0413004	0.0659293
S10_32932106	10	32932106	T	C	-0.00799249	0.0429452	0.85239
S10_32959340	10	32959340	T	A	0.0900465	0.102076	0.377874
S10_32959341	10	32959341	A	G	-0.0608207	0.0550647	0.269583
S10_32959348	10	32959348	G	A	0.0900465	0.102076	0.377874
S10_32959362	10	32959362	A	G	-0.0387164	0.0516863	0.453965
S10_32969238	10	32969238	A	G	-0.00136591	0.0411616	0.973533
S10_32969243	10	32969243	G	A	-0.00354099	0.044449	0.936518
S10_32969277	10	32969277	G	A	0.0198737	0.10691	0.85256
S10_32978625	10	32978625	G	A	-0.0424001	0.0635703	0.504913
S10_32985787	10	32985787	A	G	0.00191333	0.0267908	0.943078
S10_33002471	10	33002471	G	A	0.0781551	0.0442221	0.0774267
S10_33048885	10	33048885	A	T	-0.0897269	0.0400012	0.0250714
S10_33136372	10	33136372	A	G	0.00762083	0.0749431	0.919021
S10_33173665	10	33173665	G	A	-0.0218527	0.0769335	0.776423
S10_33173698	10	33173698	C	T	0.0394397	0.0907673	0.663993
S10_33226473	10	33226473	T	C	-0.055921	0.0638291	0.381148
S10_33251242	10	33251242	G	C	-0.0428188	0.0623956	0.49269
S10_33302085	10	33302085	T	C	0.0975152	0.0446078	0.0290038
S10_33322859	10	33322859	G	C	-0.0193479	0.0796618	0.808143
S10_33322862	10	33322862	C	T	-0.0193479	0.0796618	0.808143
S10_33322888	10	33322888	C	A	-0.0193479	0.0796618	0.808143
S10_33322901	10	33322901	G	A	-0.0193479	0.0796618	0.808143
S10_33414249	10	33414249	G	A	0.0462136	0.0682641	0.498547
S10_33414267	10	33414267	A	C	0.00911003	0.0800308	0.90939
S10_33417910	10	33417910	G	A	0.0631238	0.0792026	0.425613
S10_33417941	10	33417941	G	A	-0.00448247	0.0562787	0.936531
S10_33417966	10	33417966	A	G	-0.0716077	0.0490324	0.144437
S10_33417967	10	33417967	G	A	-0.0701083	0.0754087	0.352707
S10_33497469	10	33497469	T	A	-0.14382	0.0749684	0.0552951
S10_33497627	10	33497627	T	C	0.0639937	0.0319111	0.0451468
S10_33497634	10	33497634	C	T	0.0633446	0.0313702	0.0436817
S10_33497639	10	33497639	C	T	-0.0244544	0.126581	0.846841
S10_33497641	10	33497641	G	A	0.0953612	0.0328874	0.00380398
S10_33497642	10	33497642	G	C	0.0693121	0.031955	0.0302743
S10_33497684	10	33497684	G	T	-0.00766086	0.0339427	0.821474
S10_33497694	10	33497694	G	A	-0.00766086	0.0339427	0.821474
S10_33497713	10	33497713	G	A	-0.00766086	0.0339427	0.821474
S10_33497720	10	33497720	T	C	-0.00933858	0.0339764	0.783475
S10_33517434	10	33517434	C	G	-0.107231	0.0597216	0.0728238
S10_33517441	10	33517441	G	A	-0.00742289	0.0828497	0.928624
S10_33517458	10	33517458	G	A	-0.107231	0.0597216	0.0728238
S10_33520531	10	33520531	A	G	-0.0449613	0.027642	0.104093
S10_33520537	10	33520537	G	C	0.00422349	0.0595716	0.943491
S10_33520561	10	33520561	T	C	0.0777092	0.035525	0.0289017
S10_33520567	10	33520567	C	T	-0.000354971	0.0381324	0.992574
S10_33530617	10	33530617	C	T	0.00237233	0.0245267	0.922961
S10_33534960	10	33534960	T	G	-0.0121368	0.0442089	0.783723
S10_33545242	10	33545242	G	C	0.0195705	0.0688642	0.776314
S10_33545245	10	33545245	G	A	0.016837	0.0695366	0.80872
S10_33545257	10	33545257	G	A	0.016837	0.0695366	0.80872
S10_33545264	10	33545264	G	A	0.016837	0.0695366	0.80872
S10_33545269	10	33545269	C	T	0.0587777	0.0833363	0.480756
S10_33560732	10	33560732	C	A	0.011194	0.0473873	0.8133
S10_33568125	10	33568125	G	A	-0.0147636	0.0430425	0.731658
S10_33568148	10	33568148	C	T	-0.0147636	0.0430425	0.731658
S10_33568199	10	33568199	C	T	0.0338397	0.0491833	0.491565
S10_33568205	10	33568205	T	C	-0.0307201	0.0600702	0.609163
S10_33576749	10	33576749	A	C	-0.00132915	0.0799656	0.986741
S10_33615598	10	33615598	G	A	-0.0432803	0.0518777	0.404291
S10_33642998	10	33642998	G	A	0.0560637	0.112575	0.618567
S10_33643028	10	33643028	A	G	-0.0346864	0.0617868	0.574638
S10_33643051	10	33643051	G	C	-0.0609471	0.0704096	0.386878
S10_33643064	10	33643064	C	G	-0.0338997	0.0619503	0.584337
S10_33718398	10	33718398	A	G	-0.0981254	0.0964683	0.309274
S10_33718404	10	33718404	A	G	-0.0981254	0.0964683	0.309274
S10_33718420	10	33718420	A	T	-0.0981254	0.0964683	0.309274
S10_33718421	10	33718421	C	T	-0.0981254	0.0964683	0.309274
S10_33719306	10	33719306	T	C	-0.00907611	0.0659557	0.890572
S10_33719318	10	33719318	G	A	-0.046238	0.0724447	0.523431
S10_33813602	10	33813602	G	T	0.0988702	0.156676	0.528128
S10_33813615	10	33813615	G	T	0.0121947	0.0804207	0.879499
S10_33838309	10	33838309	T	A	0.0227335	0.029018	0.433529
S10_33838311	10	33838311	A	T	0.0274822	0.0289689	0.342974
S10_33838342	10	33838342	A	G	0.0248175	0.0291392	0.394557
S10_33838357	10	33838357	A	C	0.0311569	0.0291218	0.284886
S10_33838419	10	33838419	C	T	0.00511333	0.0795184	0.948739
S10_33847112	10	33847112	C	T	0.0846493	0.154988	0.585053
S10_33872715	10	33872715	A	G	0.14016	0.0947208	0.139211
S10_33872717	10	33872717	A	T	0.14016	0.0947208	0.139211
S10_33872725	10	33872725	C	A	0.0190861	0.037797	0.613677
S10_33872729	10	33872729	G	A	0.0610413	0.104322	0.558575
S10_33900571	10	33900571	G	A	-0.0237054	0.0627626	0.70572
S10_33902826	10	33902826	G	T	-0.000836462	0.0251246	0.973447
S10_33902841	10	33902841	T	C	0.0045831	0.0242738	0.850275
S10_33905483	10	33905483	G	A	0.011511	0.0328228	0.725874
S10_33909917	10	33909917	G	T	-0.0155977	0.0547741	0.775874
S10_33915761	10	33915761	T	G	-0.0580446	0.0775886	0.454541
S10_33915771	10	33915771	C	G	-0.0580446	0.0775886	0.454541
S10_33915801	10	33915801	G	A	-0.0580446	0.0775886	0.454541
S10_33915864	10	33915864	C	T	-0.0353848	0.0807435	0.661293
S10_33915935	10	33915935	G	A	0.0193395	0.141696	0.89146
S10_33928159	10	33928159	A	T	0.110249	0.154898	0.476754
S10_33928194	10	33928194	A	G	0.0408388	0.0416574	0.327111
S10_33928810	10	33928810	C	A	0.163687	0.137836	0.235246
S10_33928812	10	33928812	A	T	0.0278079	0.0950626	0.769938
S10_33928825	10	33928825	C	T	0.128887	0.0912781	0.1582
S10_33953770	10	33953770	C	T	-0.0461803	0.0323374	0.153529
S10_33953781	10	33953781	A	G	-0.0461803	0.0323374	0.153529
S10_33953807	10	33953807	C	T	-0.042102	0.0316611	0.183847
S10_33953831	10	33953831	G	A	-0.0130686	0.0256268	0.610175
S10_33953878	10	33953878	C	T	-0.0154212	0.0362026	0.670206
S10_33953885	10	33953885	T	C	-0.0154212	0.0362026	0.670206
S10_33953991	10	33953991	T	C	-0.00878504	0.0318233	0.782551
S10_33954026	10	33954026	A	T	-0.0158347	0.21903	0.942379
S10_33954068	10	33954068	T	A	0.0138318	0.0593902	0.815882
S10_33998274	10	33998274	C	G	0.0484299	0.0257318	0.0600636
S10_33998278	10	33998278	G	C	-0.0875781	0.0447894	0.0507753
S10_33998293	10	33998293	C	T	0.0469391	0.0257626	0.068705
S10_34001643	10	34001643	C	T	0.00785066	0.0250944	0.754453
S10_34001707	10	34001707	C	A	-0.0213201	0.041035	0.603467
S10_34029929	10	34029929	T	C	0.0136912	0.0823159	0.867929
S10_34032546	10	34032546	A	T	-0.0417733	0.0978781	0.66961
S10_34032568	10	34032568	C	T	0.023987	0.0474723	0.613452
S10_34032581	10	34032581	T	C	-0.0417733	0.0978781	0.66961
S10_34037063	10	34037063	G	A	-0.0358574	0.0389019	0.356849
S10_34043588	10	34043588	C	T	-0.423177	0.199589	0.0341898
S10_34060423	10	34060423	T	G	0.0547955	0.0407805	0.179309
S10_34060426	10	34060426	A	G	0.0547955	0.0407805	0.179309
S10_34060429	10	34060429	T	C	0.0547955	0.0407805	0.179309
S10_34062953	10	34062953	G	A	0.0299854	0.0420452	0.475878
S10_34083244	10	34083244	A	G	0.0159019	0.0473489	0.737046
S10_34083248	10	34083248	T	A	-0.076271	0.091146	0.402871
S10_34083258	10	34083258	C	T	0.0431493	0.0668931	0.519019
S10_34083263	10	34083263	G	C	0.0279727	0.0858108	0.744495
S10_34108193	10	34108193	A	C	-0.0606921	0.0492653	0.21821
S10_34108239	10	34108239	G	C	-0.0152958	0.142502	0.914539
S10_34108248	10	34108248	A	G	-0.0606921	0.0492653	0.21821
S10_34108251	10	34108251	C	G	0.0877708	0.0538145	0.103155
S10_34131387	10	34131387	A	G	0.0117531	0.0607755	0.846689
S10_34131432	10	34131432	T	A	-0.0045057	0.0608647	0.941
S10_34131434	10	34131434	T	C	0.0155527	0.0618011	0.801349
S10_34174115	10	34174115	G	C	-0.0875945	0.0614199	0.154083
S10_34199349	10	34199349	G	A	0.0330772	0.0892043	0.710849
S10_34199371	10	34199371	C	T	0.0261135	0.090035	0.771838
S10_34228027	10	34228027	C	T	-0.0567709	0.0715735	0.427827
S10_34228067	10	34228067	G	C	-0.0567709	0.0715735	0.427827
S10_34228079	10	34228079	G	A	-0.0567709	0.0715735	0.427827
S10_34241730	10	34241730	T	C	0.0448898	0.0455939	0.32504
S10_34241760	10	34241760	C	T	0.0144917	0.0482885	0.764147
S10_34241764	10	34241764	T	A	-0.0521384	0.0571781	0.362025
S10_34256345	10	34256345	A	T	0.0990201	0.0620169	0.110604
S10_34261801	10	34261801	A	G	-0.0438075	0.0780217	0.574576
S10_34261826	10	34261826	C	T	-0.0266162	0.0426845	0.533038
S10_34261867	10	34261867	C	T	0.0661426	0.154481	0.668612
S10_34261882	10	34261882	A	T	0.00970811	0.0746146	0.896501
S10_34261895	10	34261895	G	A	0.00970811	0.0746146	0.896501
S10_34273417	10	34273417	C	A	0.0720023	0.0500972	0.150907
S10_34273444	10	34273444	G	T	0.078532	0.0498483	0.115423
S10_34273447	10	34273447	A	C	0.0731885	0.0500302	0.14376
S10_34278355	10	34278355	C	T	-0.0733789	0.147045	0.617853
S10_34339066	10	34339066	T	C	0.0229868	0.155283	0.882343
S10_34349728	10	34349728	G	A	-0.0255012	0.0632337	0.686811
S10_34395463	10	34395463	A	C	0.0387039	0.0881476	0.660682
S10_34395474	10	34395474	A	T	0.10906	0.139695	0.43513
S10_34395506	10	34395506	A	G	0.0387039	0.0881476	0.660682
S10_34410509	10	34410509	T	C	-0.0218816	0.140307	0.876095
S10_34410696	10	34410696	A	G	-0.000974839	0.1319	0.994104
S10_34429955	10	34429955	A	G	-0.00464667	0.0542285	0.93173
S10_34429957	10	34429957	T	C	0.00410514	0.055294	0.94083
S10_34462537	10	34462537	T	C	0.0949174	0.101693	0.350813
S10_34477609	10	34477609	C	G	0.0281188	0.0499891	0.573881
S10_34477625	10	34477625	T	A	0.0970988	0.0511223	0.0577585
S10_34542045	10	34542045	T	A	-0.00857745	0.0732933	0.906857
S10_34542048	10	34542048	T	G	-0.00857745	0.0732933	0.906857
S10_34680819	10	34680819	G	C	-0.0612774	0.0715766	0.392108
S10_34799148	10	34799148	G	A	0.00699912	0.0841581	0.933733
S10_34799191	10	34799191	C	T	0.00699912	0.0841581	0.933733
S10_34799195	10	34799195	C	T	-0.119086	0.0448167	0.0079844
S10_34824048	10	34824048	T	C	0.0505579	0.0697741	0.468843
S10_34824074	10	34824074	G	C	0.0205337	0.0639749	0.748293
S10_34869767	10	34869767	C	T	0.0656554	0.0440046	0.135959
S10_34869779	10	34869779	G	A	0.0642723	0.0440546	0.144847
S10_34873066	10	34873066	G	A	-0.0218715	0.094938	0.817838
S10_34873090	10	34873090	C	T	0.0450736	0.075293	0.549524
S10_34878230	10	34878230	G	T	-0.0434353	0.0652363	0.505657
S10_34878286	10	34878286	T	G	-0.0316337	0.163016	0.846167
S10_34878321	10	34878321	A	G	0.0216052	0.0839028	0.796835
S10_34878332	10	34878332	T	A	-0.0541138	0.0728016	0.457442
S10_34952926	10	34952926	G	C	0.102715	0.0400687	0.0104836
S10_34958468	10	34958468	C	A	0.0283529	0.0718706	0.693283
S10_34958482	10	34958482	C	T	0.0283529	0.0718706	0.693283
S10_34990283	10	34990283	C	T	0.0247454	0.0340644	0.467716
S10_35032277	10	35032277	T	C	0.0371449	0.061277	0.54451
S10_35119315	10	35119315	T	C	0.00945014	0.0708296	0.893883
S10_35122880	10	35122880	G	A	-0.0561495	0.0811595	0.48917
S10_35129932	10	35129932	A	G	0.0275738	0.0712257	0.698726
S10_35129980	10	35129980	G	A	-0.0350307	0.0650434	0.59028
S10_35169953	10	35169953	G	A	0.0939118	0.13068	0.472503
S10_35197686	10	35197686	T	C	-0.0842053	0.0514548	0.101999
S10_35197690	10	35197690	A	T	-0.0842053	0.0514548	0.101999
S10_35201816	10	35201816	C	A	0.00413543	0.0702573	0.953072
S10_35245927	10	35245927	C	T	0.00631721	0.0595621	0.915552
S10_35257017	10	35257017	T	C	-0.0631972	0.0602916	0.29476
S10_35260974	10	35260974	C	T	-0.0735942	0.0709129	0.299567
S10_35285600	10	35285600	T	C	0.0345389	0.0555091	0.533916
S10_35286237	10	35286237	G	T	0.0492003	0.061552	0.424258
S10_35286302	10	35286302	G	T	0.0175519	0.0839194	0.834365
S10_35286331	10	35286331	C	T	0.0489445	0.109355	0.654542
S10_35294494	10	35294494	C	G	0.061008	0.0795531	0.443301
S10_35298344	10	35298344	A	G	0.0128516	0.381228	0.973113
S10_35298712	10	35298712	C	T	0.112607	0.148524	0.448497
S10_35298788	10	35298788	C	T	0.128118	0.070233	0.068373
S10_35338147	10	35338147	G	A	-0.0271582	0.0813923	0.738687
S10_35339121	10	35339121	C	T	-0.00640646	0.0769915	0.933698
S10_35342867	10	35342867	G	C	-0.020807	0.0862829	0.809481
S10_35342875	10	35342875	A	T	0.0268267	0.0483256	0.578914
S10_35342888	10	35342888	A	G	-0.0174172	0.0252975	0.491274
S10_35342892	10	35342892	G	C	0.0543383	0.0898782	0.545574
S10_35342893	10	35342893	C	A	0.0380586	0.0619325	0.53899
S10_35342898	10	35342898	C	T	-0.0301212	0.0381527	0.42998
S10_35342909	10	35342909	G	C	0.0572564	0.0877197	0.514061
S10_35342910	10	35342910	G	C	-0.217378	0.110549	0.0494887
S10_35342917	10	35342917	T	A	0.0592228	0.0673822	0.379627
S10_35343046	10	35343046	C	T	-0.0508021	0.034954	0.146375
S10_35343047	10	35343047	A	C	-0.129933	0.0913411	0.155138
S10_35343053	10	35343053	T	A	0.189753	0.0690256	0.00606678
S10_35343055	10	35343055	C	G	0.0467717	0.0818807	0.567959
S10_35343057	10	35343057	G	C	0.10821	0.0744218	0.146206
S10_35343060	10	35343060	G	A	0.010138	0.0454244	0.82343
S10_35343073	10	35343073	A	C	0.108848	0.0603169	0.0713876
S10_35343075	10	35343075	G	A	-0.0553397	0.0456075	0.225219
S10_35343076	10	35343076	A	T	0.0358463	0.0484919	0.459916
S10_35343080	10	35343080	G	A	-0.064053	0.0346839	0.0650266
S10_35343085	10	35343085	G	C	-0.0548764	0.0958763	0.56718
S10_35343087	10	35343087	A	G	-0.00895015	0.0309869	0.772756
S10_35343094	10	35343094	G	T	0.0614374	0.0584958	0.293797
S10_35349691	10	35349691	T	C	-0.00200974	0.0734438	0.978174
S10_35352818	10	35352818	T	C	0.00641464	0.0802635	0.936314
S10_35353208	10	35353208	C	T	-0.0551916	0.117611	0.638959
S10_35353277	10	35353277	T	C	-0.173304	0.0673557	0.010202
S10_35353302	10	35353302	A	G	-0.0667945	0.0734504	0.363331
S10_35353319	10	35353319	G	T	-0.0263406	0.0396416	0.506518
S10_35353321	10	35353321	T	C	0.098516	0.0659216	0.135323
S10_35389652	10	35389652	C	A	-0.0112089	0.0413582	0.786422
S10_35389663	10	35389663	T	A	-0.0112089	0.0413582	0.786422
S10_35389672	10	35389672	T	G	-0.0146684	0.0415269	0.723981
S10_35389702	10	35389702	C	T	0.0871435	0.0397819	0.0286773
S10_35390689	10	35390689	A	T	-0.0707695	0.114916	0.538119
S10_35397832	10	35397832	T	C	0.00743362	0.0451334	0.869205
S10_35397917	10	35397917	A	G	-0.00126054	0.053921	0.981353
S10_35398002	10	35398002	G	T	0.0886005	0.14917	0.552654
S10_35440146	10	35440146	A	G	-0.14228	0.0929397	0.126061
S10_35440167	10	35440167	G	A	0.065324	0.0491349	0.183941
S10_35447379	10	35447379	A	G	0.0169702	0.0778136	0.827397
S10_35503168	10	35503168	A	T	-0.0186337	0.0341419	0.585324
S10_35503181	10	35503181	A	G	-0.0453922	0.0338501	0.180182
S10_35503189	10	35503189	A	G	-0.00977413	0.0329174	0.766572
S10_35504170	10	35504170	C	T	0.0115371	0.0293915	0.694735
S10_35504184	10	35504184	T	G	0.021149	0.0228961	0.355831
S10_35506937	10	35506937	T	C	0.140864	0.0927255	0.128987
S10_35506948	10	35506948	G	A	-0.0558111	0.0300541	0.0635526
S10_35525857	10	35525857	C	T	0.00463242	0.0464836	0.920633
S10_35525862	10	35525862	A	C	0.01888	0.067182	0.778738
S10_35525869	10	35525869	G	T	-0.0467692	0.0664503	0.48168
S10_35525884	10	35525884	A	T	-0.0562667	0.0543691	0.300923
S10_35525892	10	35525892	C	A	-0.0294203	0.0568649	0.604992
S10_35525894	10	35525894	C	T	-0.0584935	0.0485335	0.228356
S10_35525901	10	35525901	A	G	-0.0202417	0.0291312	0.487286
S10_35525904	10	35525904	G	C	-0.146031	0.0761026	0.0552372
S10_35537068	10	35537068	A	T	-0.0413142	0.0659192	0.530949
S10_35537080	10	35537080	G	T	-0.0350553	0.0306678	0.253239
S10_35537084	10	35537084	G	A	0.0652952	0.0443669	0.141361
S10_35537086	10	35537086	G	A	0.0623454	0.0897398	0.487355
S10_35537107	10	35537107	C	T	-0.00158042	0.043078	0.97074
S10_35537109	10	35537109	C	A	-0.0147281	0.0405196	0.716309
S10_35537116	10	35537116	A	C	0.0651776	0.108346	0.547575
S10_35537118	10	35537118	A	G	0.0623454	0.0897398	0.487355
S10_35537119	10	35537119	G	A	-0.0771808	0.0574099	0.179079
S10_35554779	10	35554779	A	T	-0.0232507	0.0628359	0.711431
S10_35554780	10	35554780	G	T	-0.0232507	0.0628359	0.711431
S10_35567617	10	35567617	A	T	-0.0339417	0.0666397	0.610613
S10_35567627	10	35567627	G	C	-0.0246167	0.0254471	0.333555
S10_35567628	10	35567628	A	T	0.278527	0.209906	0.184789
S10_35589730	10	35589730	C	T	0.0700794	0.122907	0.568662
S10_35589752	10	35589752	A	G	0.0393828	0.101313	0.697548
S10_35589769	10	35589769	T	C	-0.0227252	0.0669128	0.734199
S10_35589773	10	35589773	G	T	-0.0175142	0.0761022	0.818021
S10_35589775	10	35589775	T	C	0.0700794	0.122907	0.568662
S10_35612059	10	35612059	A	G	-0.0412237	0.0506122	0.415519
S10_35639078	10	35639078	T	C	0.00433704	0.121575	0.971548
S10_35657618	10	35657618	G	C	0.0543504	0.0518084	0.294359
S10_35657651	10	35657651	A	G	0.0140984	0.0263766	0.593093
S10_35657655	10	35657655	G	T	-0.0220753	0.0372171	0.553193
S10_35657662	10	35657662	G	T	0.0506622	0.0499557	0.310719
S10_35740272	10	35740272	A	G	-0.026719	0.0544316	0.623606
S10_35740291	10	35740291	C	T	-0.0698888	0.0463051	0.131481
S10_35740302	10	35740302	T	A	-0.0626025	0.0370795	0.091607
S10_35812609	10	35812609	G	A	0.0199458	0.0712387	0.779537
S10_35826747	10	35826747	C	T	0.0589189	0.0360453	0.102399
S10_35826787	10	35826787	C	T	0.0319358	0.11062	0.772862
S10_35846206	10	35846206	A	G	-0.0130177	0.028908	0.652563
S10_35846218	10	35846218	G	C	-0.0116531	0.0289655	0.687528
S10_35846226	10	35846226	C	T	-0.00500559	0.0304888	0.869618
S10_35849334	10	35849334	G	A	0.0720281	0.0879613	0.413028
S10_35850767	10	35850767	A	G	-0.00624948	0.0245789	0.799337
S10_35850775	10	35850775	C	T	-0.0103781	0.0297774	0.727509
S10_35923380	10	35923380	T	G	0.0232044	0.076561	0.761878
S10_35947888	10	35947888	C	G	-0.126778	0.141545	0.370607
S10_36006980	10	36006980	A	G	-0.0119842	0.0666736	0.857383
S10_36032240	10	36032240	G	T	-0.012089	0.0922494	0.89576
S10_36056249	10	36056249	A	G	0.0753264	0.10116	0.456643
S10_36058429	10	36058429	A	C	-0.058683	0.0519257	0.258645
S10_36058557	10	36058557	T	C	-0.0394261	0.0615078	0.521649
S10_36058577	10	36058577	G	C	0.0272143	0.0705195	0.69963
S10_36058598	10	36058598	T	C	0.0272143	0.0705195	0.69963
S10_36141878	10	36141878	C	A	-0.0306359	0.0749577	0.682826
S10_36147502	10	36147502	C	T	-0.0425374	0.0632991	0.501709
S10_36147515	10	36147515	G	A	-0.0425374	0.0632991	0.501709
S10_36147517	10	36147517	G	A	-0.0425374	0.0632991	0.501709
S10_36147519	10	36147519	G	C	0.0184299	0.0367073	0.615706
S10_36179194	10	36179194	G	C	-0.119284	0.0704271	0.0905764
S10_36179196	10	36179196	A	G	-0.114181	0.0698066	0.102169
S10_36179216	10	36179216	A	G	-0.114181	0.0698066	0.102169
S10_36179277	10	36179277	T	C	-0.0523394	0.050202	0.297354
S10_36193608	10	36193608	T	A	-0.0228515	0.0767637	0.765994
S10_36193610	10	36193610	G	A	-0.0228515	0.0767637	0.765994
S10_36197249	10	36197249	A	G	-0.0765481	0.065796	0.244892
S10_36210053	10	36210053	A	G	-0.0780035	0.0572794	0.173515
S10_36213721	10	36213721	G	A	-0.0358893	0.0705706	0.611155
S10_36240334	10	36240334	T	C	0.0159549	0.0468621	0.733565
S10_36240364	10	36240364	C	G	0.0402329	0.0530459	0.448328
S10_36246694	10	36246694	A	G	-0.0227674	0.0533355	0.66955
S10_36246704	10	36246704	A	G	-0.012694	0.0523606	0.808485
S10_36246715	10	36246715	T	G	-0.0214325	0.0708659	0.76237
S10_36246717	10	36246717	G	A	-0.0803852	0.0813903	0.323523
S10_36246726	10	36246726	A	G	-0.0322485	0.0563414	0.567174
S10_36295954	10	36295954	A	C	-0.000304703	0.0270821	0.991025
S10_36296021	10	36296021	A	T	0.0521884	0.153606	0.7341
S10_36306126	10	36306126	C	T	0.0215959	0.0603913	0.720706
S10_36306146	10	36306146	G	A	0.0787216	0.151221	0.602761
S10_36468588	10	36468588	T	A	-0.00614802	0.0407961	0.880237
S10_36468590	10	36468590	G	A	0.0464741	0.0528807	0.379659
S10_36468601	10	36468601	C	T	0.0876507	0.059482	0.14086
S10_36468602	10	36468602	C	T	-0.0181196	0.112586	0.872168
S10_36468621	10	36468621	C	T	0.0876507	0.059482	0.14086
S10_36468638	10	36468638	A	G	0.0876507	0.059482	0.14086
S10_36538796	10	36538796	G	A	0.0162332	0.049439	0.742705
S10_36544695	10	36544695	C	A	-0.0293815	0.0866307	0.73455
S10_36575909	10	36575909	T	C	0.082897	0.0477839	0.0830273
S10_36576012	10	36576012	T	C	0.0250472	0.0640679	0.695905
S10_36576220	10	36576220	T	G	0.0257963	0.0365237	0.480144
S10_36576254	10	36576254	A	G	0.0382756	0.0345222	0.267771
S10_36594441	10	36594441	T	A	-0.010621	0.0606343	0.86098
S10_36594469	10	36594469	C	T	-0.0162181	0.0558095	0.771409
S10_36609124	10	36609124	C	T	0.00595538	0.0766833	0.93811
S10_36684358	10	36684358	T	C	-0.036193	0.0607401	0.551377
S10_36689839	10	36689839	G	A	-0.0221979	0.0735065	0.762715
S10_36690576	10	36690576	T	C	0.0193869	0.0541401	0.72034
S10_36690608	10	36690608	G	A	0.0193869	0.0541401	0.72034
S10_36690614	10	36690614	A	G	-0.0455459	0.0618283	0.461478
S10_36690615	10	36690615	C	T	-0.0257854	0.0733254	0.725157
S10_36735676	10	36735676	G	T	-0.00399973	0.057426	0.944484
S10_36735697	10	36735697	A	G	0.0107696	0.0342861	0.753492
S10_36735699	10	36735699	A	G	-0.0148185	0.0446226	0.739883
S10_36735730	10	36735730	T	G	0.0563504	0.0564729	0.318562
S10_36760679	10	36760679	C	T	0.0513298	0.122722	0.675831
S10_36768422	10	36768422	T	C	-0.00205147	0.0405539	0.959664
S10_36781927	10	36781927	A	T	-0.0191952	0.0767147	0.802464
S10_36801957	10	36801957	C	T	0.168467	0.15743	0.284787
S10_36801988	10	36801988	C	T	-0.0671757	0.0761096	0.377619
S10_36802036	10	36802036	C	T	-0.0633987	0.0801146	0.428896
S10_36804295	10	36804295	C	T	0.023436	0.0867903	0.787183
S10_36804366	10	36804366	C	T	0.0922427	0.159981	0.564328
S10_36804374	10	36804374	C	T	0.0922427	0.159981	0.564328
S10_36804435	10	36804435	C	T	0.0697279	0.114048	0.541057
S10_36804445	10	36804445	T	C	0.209517	0.134849	0.120514
S10_36852209	10	36852209	C	A	0.0765609	0.0515269	0.137583
S10_36852230	10	36852230	A	T	0.0765609	0.0515269	0.137583
S10_36852244	10	36852244	A	G	0.0765609	0.0515269	0.137583
S10_36864101	10	36864101	A	C	-0.0207276	0.0386081	0.591455
S10_36864126	10	36864126	A	C	-0.0263583	0.0385774	0.494575
S10_36864131	10	36864131	T	C	-0.0237553	0.0385041	0.53738
S10_36864143	10	36864143	T	C	-0.0293526	0.0384746	0.445669
S10_36867046	10	36867046	A	T	-0.0239061	0.0759283	0.752929
S10_36889514	10	36889514	G	A	0.0564106	0.10765	0.600363
S10_36921366	10	36921366	T	C	-0.0127188	0.044407	0.774611
S10_36924052	10	36924052	G	A	0.0194875	0.0972483	0.84121
S10_36925978	10	36925978	C	G	-0.0552639	0.0335823	0.100102
S10_36932175	10	36932175	C	T	-0.0193738	0.0541143	0.720394
S10_37014083	10	37014083	A	T	0.0107915	0.0518011	0.83501
S10_37014111	10	37014111	T	G	0.0612659	0.0613325	0.318038
S10_37014126	10	37014126	T	C	0.0538747	0.0330207	0.103038
S10_37014133	10	37014133	G	T	-0.0197701	0.0668227	0.767388
S10_37014137	10	37014137	C	A	0.0815783	0.0745242	0.273887
S10_37072668	10	37072668	C	T	-0.0374991	0.0731383	0.608245
S10_37156459	10	37156459	C	T	-0.0774181	0.134424	0.564773
S10_37168263	10	37168263	T	G	0.00616121	0.0447074	0.890412
S10_37168266	10	37168266	C	T	-0.0331971	0.0487832	0.496317
S10_37168290	10	37168290	G	A	-0.0419154	0.0678426	0.536803
S10_37168297	10	37168297	C	T	0.0122493	0.146213	0.933248
S10_37168314	10	37168314	G	A	0.0816137	0.106926	0.445449
S10_37168358	10	37168358	T	C	0.0826112	0.0546173	0.130658
S10_37294753	10	37294753	A	C	0.0194737	0.074289	0.793262
S10_37339352	10	37339352	C	T	-0.0623571	0.0884981	0.481186
S10_37339357	10	37339357	C	A	0.0486576	0.0569366	0.392946
S10_37339366	10	37339366	T	C	-0.0623571	0.0884981	0.481186
S10_37339396	10	37339396	A	T	0.0160738	0.0482487	0.739084
S10_37350193	10	37350193	G	A	0.0736577	0.144297	0.609823
S10_37350209	10	37350209	T	A	0.0374377	0.110077	0.733837
S10_37361825	10	37361825	C	G	-0.0474677	0.0420273	0.258933
S10_37396419	10	37396419	T	C	0.00834368	0.0449756	0.852856
S10_37396421	10	37396421	G	A	-0.0230913	0.0485809	0.634648
S10_37396439	10	37396439	G	C	-0.0230913	0.0485809	0.634648
S10_37396440	10	37396440	T	C	0.037072	0.0454203	0.414548
S10_37402808	10	37402808	T	A	0.0832877	0.15703	0.595936
S10_37402826	10	37402826	A	G	0.0832877	0.15703	0.595936
S10_37402831	10	37402831	C	T	0.0832877	0.15703	0.595936
S10_37412583	10	37412583	C	G	0.00577611	0.109974	0.958121
S10_37453408	10	37453408	A	G	0.0159612	0.0448761	0.722149
S10_37466485	10	37466485	G	A	-0.0170839	0.0833744	0.83768
S10_37466499	10	37466499	A	G	-0.0420153	0.0730452	0.565266
S10_37466528	10	37466528	G	T	0.115922	0.161762	0.473749
S10_37466549	10	37466549	G	A	0.0186276	0.164266	0.909734
S10_37466575	10	37466575	A	G	-0.00327881	0.0763641	0.965759
S10_37508686	10	37508686	T	C	-0.194169	0.60291	0.747469
S10_37508688	10	37508688	G	A	0.0297352	0.120871	0.805718
S10_37508732	10	37508732	A	G	0.136896	0.6538	0.834183
S10_37508748	10	37508748	T	C	0.0342721	0.118034	0.771592
S10_37522105	10	37522105	T	C	0.0291651	0.0469964	0.534993
S10_37522106	10	37522106	T	C	0.0291651	0.0469964	0.534993
S10_37522108	10	37522108	G	A	0.0291651	0.0469964	0.534993
S10_37522123	10	37522123	G	A	0.0291651	0.0469964	0.534993
S10_37529563	10	37529563	C	T	-0.157165	0.0792116	0.0474707
S10_37529568	10	37529568	G	A	-0.0651765	0.0440101	0.138884
S10_37529572	10	37529572	G	A	0.0177649	0.0563447	0.752596
S10_37529582	10	37529582	C	T	-0.192127	0.0884311	0.0300039
S10_37590709	10	37590709	C	T	0.0478049	0.0633599	0.450699
S10_37595430	10	37595430	C	T	0.113506	0.164481	0.490275
S10_37595433	10	37595433	G	A	-0.0859152	0.110357	0.436415
S10_37595455	10	37595455	A	G	-0.538523	0.442813	0.22417
S10_37609669	10	37609669	T	C	0.0141409	0.0728778	0.84618
S10_37609699	10	37609699	G	C	0.0141409	0.0728778	0.84618
S10_37609713	10	37609713	G	A	0.0141409	0.0728778	0.84618
S10_37620954	10	37620954	G	A	-0.0953195	0.0482789	0.0485703
S10_37620979	10	37620979	G	A	-0.0953195	0.0482789	0.0485703
S10_37621000	10	37621000	G	A	-0.0953195	0.0482789	0.0485703
S10_37639511	10	37639511	T	G	-0.00474883	0.10275	0.963145
S10_37639556	10	37639556	G	A	-0.00474883	0.10275	0.963145
S10_37639558	10	37639558	C	A	0.0263058	0.0533269	0.621896
S10_37656261	10	37656261	G	A	-0.0423778	0.160002	0.791164
S10_37669881	10	37669881	A	T	0.0356512	0.0954844	0.708937
S10_37669888	10	37669888	G	A	-0.0215034	0.0828339	0.79522
S10_37675610	10	37675610	G	C	0.00222535	0.0408587	0.956574
S10_37675613	10	37675613	C	T	0.00222535	0.0408587	0.956574
S10_37800229	10	37800229	A	C	-0.0686894	0.0696203	0.324023
S10_37875619	10	37875619	C	G	0.0170142	0.0805368	0.832721
S10_37878027	10	37878027	G	A	-0.0140099	0.0878274	0.873289
S10_37878034	10	37878034	G	C	0.0139362	0.0328171	0.671158
S10_37878049	10	37878049	C	A	-0.00691463	0.0870499	0.936702
S10_37922055	10	37922055	T	C	-0.0133646	0.06145	0.827865
S10_37975516	10	37975516	T	C	0.00276296	0.0746017	0.970462
S10_38004901	10	38004901	T	C	0.0749424	0.144818	0.604906
S10_38013782	10	38013782	T	A	-0.0252164	0.0397804	0.526273
S10_38023447	10	38023447	A	G	0.196282	0.10924	0.0726189
S10_38023450	10	38023450	G	A	0.0269186	0.0374326	0.472206
S10_38024292	10	38024292	T	C	-0.0294852	0.0542133	0.58663
S10_38024302	10	38024302	G	T	-0.0205902	0.0552554	0.709484
S10_38027818	10	38027818	G	A	-0.0331211	0.0704973	0.638568
S10_38061112	10	38061112	C	T	0.0498934	0.0838446	0.551909
S10_38061134	10	38061134	T	G	0.0498934	0.0838446	0.551909
S10_38062361	10	38062361	C	G	-0.00355079	0.0316685	0.910744
S10_38062363	10	38062363	T	C	-0.00871807	0.0317556	0.78372
S10_38062368	10	38062368	C	G	0.0178918	0.0413885	0.665608
S10_38068733	10	38068733	A	G	0.937872	0.58647	0.110043
S10_38118118	10	38118118	T	C	0.552561	0.631536	0.381777
S10_38118765	10	38118765	C	T	0.0703719	0.0468588	0.133416
S10_38125322	10	38125322	A	T	0.0143263	0.0836103	0.863981
S10_38125387	10	38125387	G	T	-0.0786098	0.0551081	0.153994
S10_38125550	10	38125550	A	T	-0.0514951	0.058797	0.381307
S10_38125553	10	38125553	G	T	-0.049973	0.0587746	0.395356
S10_38125582	10	38125582	T	A	-0.0523824	0.057721	0.364319
S10_38143975	10	38143975	G	A	0.0265321	0.0385768	0.491728
S10_38200095	10	38200095	A	T	-0.0733311	0.0473861	0.122
S10_38200097	10	38200097	A	G	-0.0193259	0.0371528	0.603038
S10_38200100	10	38200100	T	C	-0.0390954	0.0393312	0.32042
S10_38200122	10	38200122	A	G	-0.0193259	0.0371528	0.603038
S10_38324985	10	38324985	C	T	0.00735986	0.0600518	0.902477
S10_38325038	10	38325038	G	A	0.00735986	0.0600518	0.902477
S10_38356152	10	38356152	G	A	0.0788393	0.0767752	0.304681
S10_38356157	10	38356157	A	G	0.161814	0.222459	0.467129
S10_38356161	10	38356161	T	C	-0.0202161	0.0460664	0.660851
S10_38356169	10	38356169	T	A	-0.330825	0.225119	0.141944
S10_38356182	10	38356182	T	C	-0.047904	0.083583	0.566664
S10_38356184	10	38356184	G	A	-0.067043	0.147572	0.64969
S10_38356190	10	38356190	C	A	-0.200888	0.307904	0.514244
S10_38356191	10	38356191	T	A	0.0908293	0.187186	0.627598
S10_38356193	10	38356193	G	A	0.0788393	0.0767752	0.304681
S10_38356196	10	38356196	A	C	0.0318094	0.177523	0.857823
S10_38356198	10	38356198	T	G	0.327571	0.239166	0.171055
S10_38367791	10	38367791	G	A	0.00955531	0.0348809	0.784177
S10_38367814	10	38367814	A	T	0.00955531	0.0348809	0.784177
S10_38400418	10	38400418	G	A	-0.0375646	0.0630375	0.551348
S10_38407787	10	38407787	G	A	0.0110515	0.0484594	0.819641
S10_38411623	10	38411623	A	G	-0.0142632	0.0596308	0.810998
S10_38500963	10	38500963	G	A	-0.0596558	0.0541375	0.270712
S10_38500967	10	38500967	T	C	-0.0596558	0.0541375	0.270712
S10_38500972	10	38500972	G	A	-0.0435145	0.0485342	0.370126
S10_38565587	10	38565587	T	C	-0.0437619	0.033423	0.190671
S10_38588071	10	38588071	C	G	0.0112559	0.0377411	0.765572
S10_38588087	10	38588087	G	A	0.0112559	0.0377411	0.765572
S10_38588110	10	38588110	C	A	0.0112559	0.0377411	0.765572
S10_38617588	10	38617588	G	A	0.0593523	0.0607191	0.328523
S10_38617598	10	38617598	T	C	0.0225591	0.0580133	0.697449
S10_38617621	10	38617621	A	G	0.0558511	0.0618624	0.366799
S10_38617623	10	38617623	T	C	0.0367362	0.0576035	0.523763
S10_38617632	10	38617632	G	A	0.0305133	0.10986	0.781254
S10_38666229	10	38666229	A	C	-0.00765136	0.0423284	0.856585
S10_38703122	10	38703122	C	T	0.0585929	0.140058	0.675767
S10_38703140	10	38703140	C	G	0.0141	0.0477731	0.767933
S10_38703311	10	38703311	A	G	0.00707512	0.0508887	0.889449
S10_38703315	10	38703315	A	G	0.0692653	0.0451324	0.125117
S10_38703322	10	38703322	T	C	-0.0021881	0.053997	0.967683
S10_38703326	10	38703326	T	C	0.0260233	0.0585205	0.656626
S10_38703330	10	38703330	T	C	-0.00316998	0.0518497	0.95126
S10_38703336	10	38703336	T	C	-0.0353732	0.0518555	0.495276
S10_38703340	10	38703340	T	C	0.0229398	0.0439533	0.601827
S10_38703346	10	38703346	T	C	-0.046419	0.0408244	0.255747
S10_38703349	10	38703349	A	G	-0.0161893	0.0568437	0.775844
S10_38703350	10	38703350	T	C	0.000169613	0.0466861	0.997102
S10_38703353	10	38703353	C	T	-0.112503	0.0717692	0.117244
S10_38703360	10	38703360	G	A	-0.121004	0.0717712	0.0920628
S10_38743903	10	38743903	G	A	0.0227479	0.154834	0.883222
S10_38743913	10	38743913	T	G	0.0227479	0.154834	0.883222
S10_38743917	10	38743917	C	T	0.0227479	0.154834	0.883222
S10_38751895	10	38751895	A	G	0.0769563	0.0377956	0.0419575
S10_38751899	10	38751899	G	A	0.0420759	0.108449	0.6981
S10_38751919	10	38751919	G	C	0.0879695	0.046042	0.0562892
S10_38877018	10	38877018	C	A	-0.00442368	0.0322492	0.890918
S10_38877036	10	38877036	C	T	-0.0130633	0.0323606	0.686522
S10_38877051	10	38877051	T	C	-0.00361949	0.0308563	0.906641
S10_38877058	10	38877058	C	T	-0.00361949	0.0308563	0.906641
S10_38889130	10	38889130	T	C	0.48599	0.605284	0.422184
S10_38889151	10	38889151	A	G	0.52868	0.450549	0.240863
S10_38890027	10	38890027	T	G	0.00591425	0.0899127	0.947566
S10_38890030	10	38890030	A	G	0.00591425	0.0899127	0.947566
S10_38890036	10	38890036	A	G	0.00591425	0.0899127	0.947566
S10_38890056	10	38890056	T	C	-0.197249	0.622471	0.751389
S10_38890106	10	38890106	T	C	0.0509272	0.0790654	0.519623
S10_38890236	10	38890236	G	C	-0.0274916	0.0760164	0.717674
S10_38932201	10	38932201	G	A	-0.0666049	0.0785077	0.396391
S10_38932208	10	38932208	A	G	-0.0666049	0.0785077	0.396391
S10_38935788	10	38935788	C	T	0.0210528	0.159024	0.8947
S10_38948687	10	38948687	G	C	0.0455811	0.0473397	0.335816
S10_38996826	10	38996826	G	T	0.0192093	0.0998853	0.847529
S10_39033790	10	39033790	A	T	-0.0880578	0.0798066	0.270078
S10_39089028	10	39089028	T	C	-0.0491189	0.0809687	0.544204
S10_39089043	10	39089043	T	C	-0.0416873	0.079711	0.601084
S10_39089068	10	39089068	T	C	-0.0491189	0.0809687	0.544204
S10_39158799	10	39158799	T	A	-0.0297621	0.0616119	0.629143
S10_39158836	10	39158836	T	C	-0.0297621	0.0616119	0.629143
S10_39158837	10	39158837	A	G	-0.0297621	0.0616119	0.629143
S10_39158850	10	39158850	T	G	-0.0297621	0.0616119	0.629143
S10_39199856	10	39199856	A	G	0.038468	0.0980667	0.694933
S10_39199858	10	39199858	A	G	0.038468	0.0980667	0.694933
S10_39199876	10	39199876	G	A	0.038468	0.0980667	0.694933
S10_39381041	10	39381041	G	A	0.0226572	0.0505583	0.654132
S10_39381073	10	39381073	T	G	-0.00900878	0.0658549	0.891214
S10_39518107	10	39518107	C	G	-0.0218378	0.0682572	0.749074
S10_39518108	10	39518108	A	G	-0.00633317	0.0700363	0.927963
S10_39518136	10	39518136	T	G	0.00483452	0.0704976	0.945338
S10_39651413	10	39651413	T	C	0.00408453	0.0265178	0.877612
S10_39651422	10	39651422	A	G	0.00408453	0.0265178	0.877612
S10_39651461	10	39651461	A	G	0.00213306	0.0264304	0.93569
S10_39726752	10	39726752	A	T	-0.0190836	0.0298651	0.52295
S10_39731506	10	39731506	A	G	-0.0549596	0.080832	0.496684
S10_39736875	10	39736875	A	T	0.0248489	0.0829503	0.764562
S10_39736877	10	39736877	G	A	0.0248489	0.0829503	0.764562
S10_39867587	10	39867587	A	T	-0.00495407	0.0583259	0.932325
S10_39870765	10	39870765	T	G	0.0231978	0.0807398	0.77392
S10_39997369	10	39997369	T	C	-0.040477	0.0776795	0.602409
S10_40027642	10	40027642	C	T	0.0139377	0.0791541	0.860259
S10_40124245	10	40124245	C	G	-0.311855	0.172529	0.0709265
S10_40124247	10	40124247	T	C	0.0153336	0.071902	0.831163
S10_40124258	10	40124258	T	G	-0.203971	0.11393	0.0736541
S10_40124261	10	40124261	A	G	-0.00805627	0.0475626	0.865524
S10_40124265	10	40124265	C	A	-0.0524933	0.0346651	0.130213
S10_40124280	10	40124280	T	G	-0.0705367	0.0879432	0.422671
S10_40125012	10	40125012	T	G	-0.0830706	0.0608861	0.17271
S10_40125022	10	40125022	A	T	-0.0263763	0.0494078	0.593545
S10_40125032	10	40125032	T	A	0.0835119	0.0848361	0.325121
S10_40137552	10	40137552	T	C	0.0362575	0.052653	0.4912
S10_40145660	10	40145660	T	C	-0.0787674	0.0557378	0.157863
S10_40145707	10	40145707	T	C	-0.00919148	0.0401923	0.819151
S10_40147827	10	40147827	A	G	-0.0359101	0.0827978	0.664578
S10_40151073	10	40151073	G	A	-0.048756	0.0744175	0.512485
S10_40151083	10	40151083	C	T	-0.0668032	0.0711894	0.348234
S10_40151097	10	40151097	T	C	0.0571259	0.102614	0.577832
S10_40151263	10	40151263	A	T	-0.0432673	0.0752871	0.565604
S10_40151284	10	40151284	G	A	-0.0432673	0.0752871	0.565604
S10_40151300	10	40151300	A	C	-0.0432673	0.0752871	0.565604
S10_40204299	10	40204299	G	A	-0.0385079	0.135073	0.775625
S10_40204351	10	40204351	A	C	0.0330268	0.0869837	0.704243
S10_40213581	10	40213581	T	C	-0.0183008	0.0854143	0.830382
S10_40213613	10	40213613	A	T	-0.0533967	0.0732727	0.466303
S10_40391186	10	40391186	T	C	0.0516299	0.0800924	0.519291
S10_40391230	10	40391230	T	A	0.0516299	0.0800924	0.519291
S10_40391293	10	40391293	A	G	0.0367023	0.0619295	0.553529
S10_40489708	10	40489708	C	T	-0.0353906	0.0503599	0.482345
S10_40510796	10	40510796	C	T	-0.0297963	0.0345783	0.389021
S10_40510868	10	40510868	A	C	0.0132619	0.122269	0.913645
S10_40512601	10	40512601	C	G	0.00792772	0.0281763	0.778481
S10_40512620	10	40512620	C	A	0.0494164	0.0469813	0.293088
S10_40512623	10	40512623	C	T	0.0158697	0.0338233	0.639016
S10_40512636	10	40512636	C	T	0.010179	0.0327651	0.756109
S10_40512650	10	40512650	T	C	0.0788926	0.0549408	0.151275
S10_40512651	10	40512651	C	G	-0.0239978	0.0461776	0.603378
S10_40512654	10	40512654	A	C	0.056077	0.0754684	0.457595
S10_40512656	10	40512656	T	C	0.0243259	0.0542109	0.653709
S10_40512671	10	40512671	T	C	0.0603332	0.0595615	0.311285
S10_40512676	10	40512676	A	G	-0.0262981	0.0789047	0.738974
S10_40512682	10	40512682	G	A	0.0178062	0.0261771	0.496496
S10_40512698	10	40512698	G	T	0.0429472	0.045248	0.342734
S10_40512702	10	40512702	T	C	-0.0148933	0.0608175	0.806588
S10_40512705	10	40512705	C	T	-0.0966564	0.0648345	0.136272
S10_40512706	10	40512706	G	A	-0.0666315	0.0791068	0.399788
S10_40513549	10	40513549	A	T	0.053907	0.0521219	0.301228
S10_40513550	10	40513550	C	A	0.053907	0.0521219	0.301228
S10_40513551	10	40513551	C	G	0.053907	0.0521219	0.301228
S10_40513554	10	40513554	A	C	0.053907	0.0521219	0.301228
S10_40555137	10	40555137	T	A	0.00796322	0.0298269	0.789529
S10_40555155	10	40555155	A	T	0.00724336	0.0297947	0.807963
S10_40621059	10	40621059	A	T	-0.027374	0.0502696	0.586169
S10_40643132	10	40643132	C	T	0.0861264	0.0568916	0.130322
S10_40643144	10	40643144	T	C	-0.019337	0.0538775	0.719727
S10_40668873	10	40668873	A	G	-0.115504	0.0838833	0.16878
S10_40668886	10	40668886	A	G	0.019276	0.0774605	0.80352
S10_40668899	10	40668899	C	G	0.055458	0.078811	0.481766
S10_40676048	10	40676048	T	C	-0.133495	0.0942628	0.156976
S10_40676050	10	40676050	G	C	0.0418849	0.0756089	0.579704
S10_40676092	10	40676092	T	C	0.0173547	0.0737779	0.814072
S10_40691552	10	40691552	G	A	0.00723743	0.0687415	0.916167
S10_40776618	10	40776618	A	G	-0.0551446	0.0523507	0.292384
S10_40837468	10	40837468	A	G	0.04079	0.0429145	0.342053
S10_40873053	10	40873053	G	C	-0.0474944	0.0423959	0.262826
S10_40873069	10	40873069	C	T	0.0315681	0.0663867	0.634504
S10_40873071	10	40873071	A	G	-0.0265897	0.0390023	0.495531
S10_40873074	10	40873074	T	C	0.0315681	0.0663867	0.634504
S10_40873082	10	40873082	T	C	-0.0475092	0.0423676	0.26236
S10_40879154	10	40879154	T	A	0.0109343	0.0379708	0.773422
S10_40914895	10	40914895	T	G	0.0022995	0.0466849	0.960724
S10_40914927	10	40914927	G	A	0.048183	0.0409532	0.239613
S10_40955342	10	40955342	G	C	0.00603523	0.0677025	0.928983
S10_40955743	10	40955743	C	T	-0.0258467	0.0916302	0.777933
S10_40955759	10	40955759	A	G	-0.00150358	0.0676632	0.982275
S10_41084066	10	41084066	G	A	-0.0565024	0.108721	0.603367
S10_41107866	10	41107866	A	C	0.0227916	0.0299172	0.446316
S10_41107906	10	41107906	C	T	-0.0175308	0.0475162	0.712235
S10_41114742	10	41114742	C	G	0.1259	0.0629664	0.0457815
S10_41114767	10	41114767	A	T	0.1259	0.0629664	0.0457815
S10_41118449	10	41118449	C	G	-0.00553001	0.0636046	0.930731
S10_41118474	10	41118474	C	G	-0.0599223	0.0624302	0.337335
S10_41118505	10	41118505	T	C	0.0757172	0.0877136	0.388182
S10_41123201	10	41123201	G	A	-0.00299785	0.0354846	0.932686
S10_41234087	10	41234087	C	T	-0.507229	0.275491	0.0658412
S10_41234088	10	41234088	C	T	-0.202276	0.314369	0.520065
S10_41234123	10	41234123	G	A	0.0148744	0.105007	0.887379
S10_41236301	10	41236301	G	T	-0.021559	0.0720119	0.764701
S10_41301557	10	41301557	C	T	-0.0536502	0.0363105	0.139793
S10_41308597	10	41308597	T	C	-0.0559721	0.0772931	0.469112
S10_41308621	10	41308621	T	C	-0.0559721	0.0772931	0.469112
S10_41339724	10	41339724	C	T	-0.00389821	0.0407	0.923712
S10_41339757	10	41339757	C	T	-0.123875	0.0920664	0.178718
S10_41383958	10	41383958	C	A	-0.0193157	0.0351849	0.583122
S10_41396908	10	41396908	A	G	0.00433749	0.0744342	0.953541
S10_41416915	10	41416915	C	T	-0.0646494	0.079136	0.414124
S10_41444144	10	41444144	A	G	0.669617	0.616292	0.277464
S10_41513533	10	41513533	G	T	0.04625	0.0388896	0.23457
S10_41513574	10	41513574	T	C	0.0351349	0.0396097	0.375242
S10_41524853	10	41524853	G	T	0.0600563	0.0761393	0.430403
S10_41524862	10	41524862	C	A	0.0600563	0.0761393	0.430403
S10_41659209	10	41659209	A	G	-0.0694806	0.0668703	0.298998
S10_41661197	10	41661197	A	G	-0.0473786	0.0674279	0.482406
S10_41661219	10	41661219	C	G	-0.0725331	0.0829807	0.382241
S10_41663261	10	41663261	C	G	0.00114091	0.0744627	0.987778
S10_41744672	10	41744672	G	C	0.067768	0.111222	0.54244
S10_41744824	10	41744824	A	G	0.104677	0.426659	0.806233
S10_41746743	10	41746743	G	A	0.00434091	0.0910459	0.961981
S10_41746834	10	41746834	G	T	-0.0348299	0.0709401	0.623533
S10_41746894	10	41746894	C	T	-0.000136489	0.0722756	0.998494
S10_41746899	10	41746899	T	C	-0.379791	0.61817	0.539081
S10_41746976	10	41746976	C	G	0.0159486	0.0789802	0.840005
S10_41754188	10	41754188	G	A	0.0944805	0.0484825	0.0515572
S10_41754269	10	41754269	T	C	-0.670906	0.624799	0.28313
S10_41755904	10	41755904	T	C	-0.124879	0.0708462	0.0782096
S10_41758764	10	41758764	G	A	-0.0539552	0.102061	0.597142
S10_41759680	10	41759680	A	G	-0.0996252	0.071274	0.162438
S10_41764617	10	41764617	T	C	-0.0492073	0.0697172	0.480441
S10_41822570	10	41822570	G	A	-0.088257	0.0592669	0.136711
S10_41822585	10	41822585	A	C	-0.0490179	0.0417329	0.240403
S10_41838529	10	41838529	C	T	-0.0146483	0.0486828	0.763549
S10_41838578	10	41838578	T	C	-0.0155341	0.0373003	0.677148
S10_41853722	10	41853722	A	T	0.0262473	0.0667229	0.694111
S10_41853724	10	41853724	T	C	0.00691632	0.0404497	0.864264
S10_41853727	10	41853727	T	A	0.122776	0.0611359	0.0448413
S10_41853737	10	41853737	A	C	-0.0671701	0.0562449	0.232619
S10_41853760	10	41853760	T	A	-0.115506	0.0469	0.0139247
S10_41853762	10	41853762	T	C	-0.0249837	0.0280821	0.373824
S10_41853773	10	41853773	A	T	0.0892124	0.0526151	0.0902274
S10_41881871	10	41881871	T	C	-0.0280628	0.0385317	0.466569
S10_41893097	10	41893097	C	A	-0.042165	0.11428	0.712222
S10_41909304	10	41909304	T	C	2.09852	0.59108	0.000399637
S10_41997327	10	41997327	C	T	-0.109255	0.116501	0.348535
S10_42023540	10	42023540	T	C	0.0235897	0.032057	0.461955
S10_42023541	10	42023541	G	C	0.0235897	0.032057	0.461955
S10_42023542	10	42023542	G	T	0.0235897	0.032057	0.461955
S10_42044788	10	42044788	G	C	-0.017909	0.0332894	0.59069
S10_42050293	10	42050293	T	C	0.00714675	0.0758771	0.924975
S10_42060945	10	42060945	T	A	0.114624	0.0713832	0.10859
S10_42060960	10	42060960	G	C	0.0103984	0.0801423	0.896786
S10_42060963	10	42060963	G	C	0.114624	0.0713832	0.10859
S10_42064877	10	42064877	T	A	-0.163626	0.11417	0.152066
S10_42064878	10	42064878	C	T	-0.163626	0.11417	0.152066
S10_42064890	10	42064890	G	A	0.0203083	0.12446	0.870411
S10_42064891	10	42064891	T	C	-0.163626	0.11417	0.152066
S10_42104718	10	42104718	G	T	0.0590071	0.076962	0.443408
S10_42116396	10	42116396	G	A	-0.0707381	0.134863	0.600016
S10_42116412	10	42116412	C	T	-0.133026	0.0759062	0.0799417
S10_42116452	10	42116452	A	T	0.116924	0.625405	0.851726
S10_42139407	10	42139407	G	A	0.0131895	0.0620632	0.83174
S10_42199357	10	42199357	G	A	-0.0166027	0.0315903	0.599288
S10_42199370	10	42199370	C	T	-0.0166027	0.0315903	0.599288
S10_42199372	10	42199372	C	T	0.00608852	0.0411609	0.882431
S10_42208667	10	42208667	C	G	0.0216225	0.0795236	0.785745
S10_42210975	10	42210975	C	A	-0.431481	0.193565	0.0259898
S10_42212081	10	42212081	G	A	-0.0291861	0.098258	0.766491
S10_42212087	10	42212087	T	G	0.0400058	0.0811836	0.622256
S10_42213049	10	42213049	A	C	-0.13251	0.0672986	0.049184
S10_42213059	10	42213059	T	A	-0.0927388	0.0677727	0.171449
S10_42216944	10	42216944	C	T	-0.221443	0.104629	0.0345106
S10_42218026	10	42218026	A	T	-0.0925456	0.076527	0.226778
S10_42218035	10	42218035	C	G	0.00249495	0.0879572	0.977375
S10_42218040	10	42218040	A	T	-0.0313454	0.0823405	0.703508
S10_42218042	10	42218042	G	T	-0.143848	0.0944501	0.128019
S10_42218049	10	42218049	A	T	-0.143848	0.0944501	0.128019
S10_42218083	10	42218083	C	G	-0.0925456	0.076527	0.226778
S10_42221336	10	42221336	G	A	-0.119554	0.0770786	0.121149
S10_42234948	10	42234948	G	A	-0.0640094	0.0394367	0.104832
S10_42234951	10	42234951	A	G	-0.0477431	0.0417917	0.253513
S10_42240281	10	42240281	C	T	-0.0115151	0.0439143	0.793199
S10_42249695	10	42249695	G	A	-0.0377007	0.0791001	0.633719
S10_42252142	10	42252142	G	A	-0.127385	0.0788204	0.106326
S10_42252150	10	42252150	T	C	-0.0469999	0.643154	0.941757
S10_42256956	10	42256956	T	C	0.275634	0.578889	0.634059
S10_42259344	10	42259344	A	G	-0.0672197	0.340937	0.843734
S10_42259416	10	42259416	A	G	0.22828	0.116037	0.0493766
S10_42279774	10	42279774	C	G	0.0315527	0.0707265	0.655589
S10_42284062	10	42284062	G	A	0.0505615	0.0511777	0.323372
S10_42293379	10	42293379	G	A	-0.0125911	0.0656526	0.847945
S10_42347398	10	42347398	T	C	-0.0422171	0.573307	0.941311
S10_42347426	10	42347426	T	C	-0.0739368	0.612204	0.903892
S10_42347446	10	42347446	A	G	-0.301925	0.583272	0.604804
S10_42383537	10	42383537	A	G	0.249981	0.590177	0.671955
S10_42385314	10	42385314	G	T	-0.0412321	0.12349	0.738521
S10_42385336	10	42385336	C	G	-0.0655401	0.0843813	0.437481
S10_42432606	10	42432606	G	A	-0.163855	0.0806106	0.0423052
S10_42432627	10	42432627	G	C	-0.0517076	0.0698323	0.459169
S10_42433255	10	42433255	A	C	0.0726284	0.0819824	0.375847
S10_42433281	10	42433281	T	C	0.0726284	0.0819824	0.375847
S10_42433284	10	42433284	G	C	0.0726284	0.0819824	0.375847
S10_42441473	10	42441473	G	T	-0.0482012	0.0695202	0.488229
S10_42569050	10	42569050	C	T	0.103124	0.0877875	0.240348
S10_42618032	10	42618032	G	A	-0.0254748	0.0575284	0.657975
S10_42665627	10	42665627	C	T	-0.0593612	0.106378	0.576934
S10_42675787	10	42675787	A	C	-0.059664	0.0600119	0.320324
S10_42675825	10	42675825	T	A	-0.059664	0.0600119	0.320324
S10_42831502	10	42831502	G	A	-0.0730293	0.0561162	0.193373
S10_42831528	10	42831528	C	T	0.105041	0.0918407	0.252962
S10_42885787	10	42885787	T	C	0.589143	0.434524	0.175407
S10_42891776	10	42891776	G	A	-0.04077	0.0748401	0.586019
S10_42917207	10	42917207	C	T	-0.0579391	0.0621129	0.351109
S10_42917223	10	42917223	C	T	-0.0408743	0.0379236	0.281337
S10_42917227	10	42917227	C	T	-0.0579391	0.0621129	0.351109
S10_42938435	10	42938435	T	C	0.0757475	0.0838762	0.366661
S10_42938461	10	42938461	A	G	0.0757475	0.0838762	0.366661
S10_42938472	10	42938472	G	A	0.0757475	0.0838762	0.366661
S10_43024826	10	43024826	A	G	-0.307151	0.644691	0.633854
S10_43038183	10	43038183	G	C	0.00633187	0.170487	0.97038
S10_43038199	10	43038199	T	C	-0.432709	0.603118	0.473234
S10_43102942	10	43102942	T	C	0.425982	0.575218	0.459107
S10_43190482	10	43190482	T	C	0.216998	0.571724	0.704347
S10_43190487	10	43190487	G	A	-0.198463	0.635521	0.754879
S10_43229999	10	43229999	T	C	0.195823	0.436011	0.653423
S10_43265420	10	43265420	A	G	-0.672661	0.571732	0.239615
S10_43269227	10	43269227	A	T	-0.00410992	0.0520733	0.937105
S10_43270464	10	43270464	A	G	0.575744	0.602632	0.339576
S10_43270465	10	43270465	A	G	0.48599	0.605284	0.422184
S10_43270473	10	43270473	T	C	-0.0383258	0.614578	0.950286
S10_43270474	10	43270474	G	A	-0.0459811	0.116066	0.692055
S10_43348887	10	43348887	G	A	0.116324	0.205899	0.572209
S10_43349798	10	43349798	T	C	-0.0429934	0.132141	0.744966
S10_43349808	10	43349808	G	T	0.0376475	0.0330827	0.255355
S10_43429031	10	43429031	A	G	-0.0249662	0.0623428	0.688885
S10_43498444	10	43498444	G	T	-0.00784149	0.0730271	0.914507
S10_43498478	10	43498478	G	A	0.034342	0.0456309	0.451835
S10_43516785	10	43516785	G	A	0.0478314	0.043338	0.269951
S10_43516850	10	43516850	C	G	0.0453251	0.0615538	0.461662
S10_43517727	10	43517727	C	T	0.113668	0.189047	0.547774
S10_43517735	10	43517735	C	T	-0.000746093	0.143924	0.995865
S10_43539085	10	43539085	T	A	-0.0232409	0.0655966	0.723176
S10_43539175	10	43539175	G	T	-0.0209341	0.0654494	0.749137
S10_43564207	10	43564207	A	C	-0.00812372	0.072573	0.910891
S10_43571299	10	43571299	C	T	-0.00812372	0.072573	0.910891
S10_43583807	10	43583807	G	C	0.00633187	0.170487	0.97038
S10_43585810	10	43585810	T	A	0.00633187	0.170487	0.97038
S10_43585887	10	43585887	C	G	-0.056187	0.106032	0.596276
S10_43585913	10	43585913	T	C	-0.056187	0.106032	0.596276
S10_43591311	10	43591311	T	C	-0.0774972	0.114171	0.497406
S10_43591362	10	43591362	G	A	-0.0209959	0.100132	0.833952
S10_43591636	10	43591636	C	T	-0.0613819	0.147741	0.677871
S10_43591961	10	43591961	A	T	-0.0783792	0.106619	0.462402
S10_43591965	10	43591965	G	A	-0.0783792	0.106619	0.462402
S10_43592865	10	43592865	A	G	0.626411	0.351395	0.0748966
S10_43613486	10	43613486	T	C	-0.107358	0.068535	0.117501
S10_43625380	10	43625380	T	C	-0.31398	0.598412	0.599896
S10_43689957	10	43689957	A	G	0.0673223	0.0821417	0.412614
S10_43689958	10	43689958	C	A	0.0824685	0.0907708	0.363777
S10_43690099	10	43690099	G	A	-0.0287148	0.0473301	0.54417
S10_43690348	10	43690348	G	A	-0.115069	0.105082	0.273716
S10_43741993	10	43741993	A	G	-0.323396	0.617967	0.600847
S10_43741999	10	43741999	A	G	-0.0861213	0.0820324	0.294001
S10_43742198	10	43742198	T	C	0.153016	0.126204	0.225578
S10_43742243	10	43742243	G	A	-0.0222159	0.0579377	0.701458
S10_43742268	10	43742268	T	C	-0.0222159	0.0579377	0.701458
S10_43751306	10	43751306	T	C	0.0299846	0.0766253	0.695634
S10_43770134	10	43770134	T	C	-0.089988	0.109568	0.411637
S10_43770168	10	43770168	T	G	-0.089988	0.109568	0.411637
S10_43776363	10	43776363	A	G	-0.022467	0.0868155	0.795841
S10_43790343	10	43790343	C	T	0.00987728	0.0430267	0.818471
S10_43790360	10	43790360	C	T	0.0069884	0.0430746	0.871145
S10_43811913	10	43811913	T	C	-0.00662	0.0525284	0.899732
S10_43815540	10	43815540	T	C	0.0108568	0.0817412	0.894359
S10_43834084	10	43834084	G	C	-0.139633	0.112118	0.213226
S10_43884557	10	43884557	C	T	-0.0466575	0.0457898	0.308432
S10_43884624	10	43884624	G	T	-0.0177336	0.0490229	0.71761
S10_43927127	10	43927127	G	A	-0.10578	0.107869	0.32697
S10_43927138	10	43927138	G	A	-0.10578	0.107869	0.32697
S10_44002501	10	44002501	G	A	-0.0185617	0.0888216	0.834501
S10_44002584	10	44002584	A	G	-0.0843057	0.103279	0.414495
S10_44009114	10	44009114	A	G	-0.221079	0.355978	0.534687
S10_44010479	10	44010479	T	C	0.094054	0.621256	0.879691
S10_44010506	10	44010506	T	C	-0.198903	0.583467	0.73324
S10_44021180	10	44021180	C	T	0.0807087	0.156133	0.605306
S10_44021254	10	44021254	A	G	0.112507	0.443014	0.799571
S10_44036035	10	44036035	A	G	-0.379791	0.61817	0.539081
S10_44082851	10	44082851	G	A	-0.0526132	0.10549	0.618046
S10_44082868	10	44082868	C	G	-0.0072263	0.0579671	0.900812
S10_44110832	10	44110832	G	T	-0.0160184	0.212026	0.93979
S10_44110848	10	44110848	G	C	-0.324922	0.273136	0.234441
S10_44110866	10	44110866	C	G	-0.00330474	0.113944	0.976867
S10_44110874	10	44110874	T	C	0.0130899	0.0368198	0.722269
S10_44110875	10	44110875	C	T	0.192211	0.132814	0.148097
S10_44113404	10	44113404	C	T	0.150456	0.0920453	0.102397
S10_44149717	10	44149717	C	T	0.354067	0.179653	0.0489709
S10_44170489	10	44170489	G	A	0.0884756	0.0948251	0.350987
S10_44170503	10	44170503	A	T	-0.0101272	0.0347155	0.770552
S10_44170513	10	44170513	C	A	0.0884756	0.0948251	0.350987
S10_44170530	10	44170530	C	T	-0.0107229	0.034905	0.758742
S10_44175061	10	44175061	A	T	-0.239881	0.136365	0.0788145
S10_44175111	10	44175111	T	C	-0.445906	0.659946	0.49938
S10_44179145	10	44179145	T	C	0.195597	0.149075	0.189749
S10_44209502	10	44209502	T	G	0.241884	0.308085	0.432537
S10_44215466	10	44215466	A	G	-1.78145	0.573475	0.00193813
S10_44215494	10	44215494	T	C	-0.0461452	0.10886	0.671719
S10_44220300	10	44220300	A	C	-0.0699524	0.104259	0.502381
S10_44220327	10	44220327	G	T	0.13213	0.155667	0.39616
S10_44233584	10	44233584	A	G	0.02154	0.08588	0.802
S10_44233625	10	44233625	G	C	-0.0314875	0.10458	0.7634
S10_44234908	10	44234908	T	A	0.0275865	0.0724442	0.703421
S10_44285183	10	44285183	G	A	-0.020176	0.0680877	0.767034
S10_44307004	10	44307004	C	A	-0.00855503	0.0372985	0.818623
S10_44310660	10	44310660	G	A	-0.00475052	0.0533923	0.929117
S10_44424882	10	44424882	G	A	0.0353982	0.0803015	0.659425
S10_44424890	10	44424890	G	T	-0.0410429	0.0391963	0.295259
S10_44532690	10	44532690	C	G	-0.021293	0.100967	0.833007
S10_44533575	10	44533575	C	T	-0.021293	0.100967	0.833007
S10_44554749	10	44554749	T	C	-0.0201259	0.0441044	0.648239
S10_44564797	10	44564797	T	C	-0.0201983	0.580234	0.972237
S10_44564850	10	44564850	A	G	-0.151849	0.453126	0.737597
S10_44566233	10	44566233	T	C	-1.15894	0.429817	0.00710813
S10_44584679	10	44584679	G	A	0.0776836	0.0524346	0.138726
S10_44598244	10	44598244	T	C	0.0729562	0.0981975	0.457655
S10_44598260	10	44598260	T	A	0.0729562	0.0981975	0.457655
S10_44598715	10	44598715	T	C	0.0265115	0.062369	0.670858
S10_44598718	10	44598718	A	C	0.0265115	0.062369	0.670858
S10_44598750	10	44598750	G	A	0.0265115	0.062369	0.670858
S10_44603024	10	44603024	G	A	0.0905227	0.0777722	0.244677
S10_44654353	10	44654353	C	T	0.0497647	0.0382311	0.193275
S10_44760561	10	44760561	G	A	0.012097	0.0708053	0.864372
S10_44789538	10	44789538	A	T	-0.0590664	0.152172	0.69797
S10_44789551	10	44789551	G	A	-0.0590664	0.152172	0.69797
S10_44789576	10	44789576	A	T	-0.0590664	0.152172	0.69797
S10_44789609	10	44789609	C	T	-0.022077	0.150716	0.883566
S10_44897720	10	44897720	A	T	-0.130752	0.164739	0.427531
S10_44910447	10	44910447	C	T	-0.0298222	0.0717058	0.67756
S10_44950593	10	44950593	G	A	-0.00239565	0.104584	0.981729
S10_44950615	10	44950615	G	A	-0.00239565	0.104584	0.981729
S10_44997675	10	44997675	T	G	0.0527636	0.0515498	0.306256
S10_44997677	10	44997677	G	A	0.0527636	0.0515498	0.306256
S10_45003312	10	45003312	C	T	-0.0788738	0.154709	0.610272
S10_45003328	10	45003328	G	A	-0.0237038	0.105871	0.822878
S10_45032047	10	45032047	T	C	-0.140452	0.434747	0.746701
S10_45042011	10	45042011	G	C	-0.0788738	0.154709	0.610272
S10_45042030	10	45042030	C	T	-0.0231947	0.0562655	0.68024
S10_45042054	10	45042054	C	G	-0.0788738	0.154709	0.610272
S10_45084388	10	45084388	G	A	0.00978667	0.0686191	0.886612
S10_45084438	10	45084438	G	A	-0.0318714	0.0644125	0.620831
S10_45175979	10	45175979	T	C	-0.141274	0.0936824	0.131815
S10_45176019	10	45176019	T	C	-0.455267	0.630453	0.470358
S10_45189813	10	45189813	G	A	-0.0126992	0.046628	0.785398
S10_45277342	10	45277342	A	T	0.000626672	0.0344576	0.985493
S10_45277357	10	45277357	C	A	0.000632412	0.0342743	0.985282
S10_45277482	10	45277482	G	C	0.0248358	0.0492664	0.614274
S10_45277518	10	45277518	G	A	0.0248358	0.0492664	0.614274
S10_45295467	10	45295467	C	T	0.0380388	0.0762152	0.617803
S10_45315902	10	45315902	A	C	0.0283454	0.0633437	0.654605
S10_45354184	10	45354184	C	G	-0.019093	0.0686086	0.780838
S10_45417384	10	45417384	C	T	0.0115987	0.0340696	0.733583
S10_45417392	10	45417392	A	C	0.0115987	0.0340696	0.733583
S10_45422386	10	45422386	C	T	0.00622843	0.0362663	0.863669
S10_45422436	10	45422436	C	T	-0.0322466	0.102765	0.753735
S10_45432538	10	45432538	T	C	-0.00980097	0.0838686	0.90699
S10_45483724	10	45483724	C	T	0.0209934	0.151405	0.889744
S10_45485451	10	45485451	A	G	0.0810561	0.0810838	0.317677
S10_45527718	10	45527718	G	A	-0.00402109	0.06555	0.951096
S10_45527734	10	45527734	C	T	-0.0403574	0.152054	0.790735
S10_45606629	10	45606629	C	T	-0.445906	0.659946	0.49938
S10_45606630	10	45606630	G	A	0.0481348	0.0669587	0.472359
S10_45642335	10	45642335	C	A	-0.0192949	0.0923999	0.834625
S10_45642354	10	45642354	A	G	0.0155406	0.0317883	0.625017
S10_45642383	10	45642383	A	G	0.0155406	0.0317883	0.625017
S10_45642386	10	45642386	A	C	0.00634711	0.0293525	0.828839
S10_45642388	10	45642388	T	A	0.00634711	0.0293525	0.828839
S10_45643921	10	45643921	G	C	0.0338911	0.0614714	0.581509
S10_45643957	10	45643957	T	G	-0.00236843	0.0453958	0.9584
S10_45643987	10	45643987	A	G	-0.00648093	0.0267813	0.808826
S10_45643994	10	45643994	T	C	-0.00648093	0.0267813	0.808826
S10_45644032	10	45644032	T	C	-0.00648093	0.0267813	0.808826
S10_45701273	10	45701273	T	C	0.216998	0.571724	0.704347
S10_45701354	10	45701354	T	C	0.293614	0.43338	0.498221
S10_45701369	10	45701369	A	G	-0.257547	0.427856	0.547322
S10_45706227	10	45706227	T	A	-0.0576666	0.0685857	0.400629
S10_45706266	10	45706266	C	T	-0.0397933	0.0751003	0.596301
S10_45706277	10	45706277	T	C	-0.0526794	0.0759711	0.488184
S10_45706278	10	45706278	C	T	-0.0296648	0.102965	0.773316
S10_45706787	10	45706787	G	A	0.000714457	0.1006	0.994335
S10_45721384	10	45721384	A	G	0.106992	0.084192	0.204044
S10_45721402	10	45721402	C	T	0.105415	0.0856867	0.218849
S10_45765640	10	45765640	G	A	0.0982481	0.158197	0.534686
S10_45779217	10	45779217	C	T	0.037439	0.0461506	0.417391
S10_45790953	10	45790953	G	C	0.0288624	0.0795218	0.716706
S10_45823213	10	45823213	G	T	0.110511	0.063935	0.0841573
S10_45876599	10	45876599	C	T	-0.00898628	0.102177	0.929932
S10_45878151	10	45878151	G	C	0.0283444	0.0600409	0.636952
S10_45878160	10	45878160	T	A	0.0283444	0.0600409	0.636952
S10_45878169	10	45878169	A	G	0.0283444	0.0600409	0.636952
S10_45922838	10	45922838	T	G	0.0736101	0.0556165	0.185911
S10_45922875	10	45922875	T	G	0.0297192	0.0353668	0.400899
S10_45922888	10	45922888	G	C	-0.00129598	0.0370999	0.97214
S10_45929446	10	45929446	C	A	-0.0769519	0.0754432	0.307935
S10_45936829	10	45936829	A	G	-0.307151	0.644691	0.633854
S10_45936835	10	45936835	C	T	-0.0503393	0.0862426	0.559535
S10_45964344	10	45964344	G	C	-0.0278096	0.0799862	0.728141
S10_45964389	10	45964389	C	G	-0.0841484	0.0606903	0.165845
S10_45972435	10	45972435	A	G	-0.0506001	0.0642067	0.430804
S10_45972445	10	45972445	A	G	0.200496	0.42386	0.636282
S10_45972457	10	45972457	T	A	-0.0506001	0.0642067	0.430804
S10_45972782	10	45972782	A	G	-0.082062	0.0610543	0.179175
S10_45973003	10	45973003	G	A	0.125679	0.236932	0.595902
S10_45973014	10	45973014	G	C	-0.14226	0.0930217	0.126447
S10_45973041	10	45973041	G	A	-0.0679621	0.0638946	0.287697
S10_45981062	10	45981062	A	T	-0.0337877	0.057788	0.558871
S10_45983015	10	45983015	T	C	-0.0289042	0.602738	0.96176
S10_46016995	10	46016995	C	G	-0.0368401	0.0813358	0.650675
S10_46017037	10	46017037	C	G	0.0847085	0.10888	0.436723
S10_46019722	10	46019722	A	G	-0.0448295	0.0972413	0.644872
S10_46020475	10	46020475	A	G	-0.00722076	0.0435559	0.868357
S10_46020547	10	46020547	G	A	-0.0584545	0.0608949	0.337286
S10_46020570	10	46020570	A	G	-0.0584545	0.0608949	0.337286
S10_46020593	10	46020593	G	C	-0.0584545	0.0608949	0.337286
S10_46022754	10	46022754	A	G	0.899859	0.664322	0.175815
S10_46069249	10	46069249	T	C	0.210639	0.747762	0.778227
S10_46094699	10	46094699	A	C	-0.00409252	0.146716	0.977751
S10_46094960	10	46094960	A	G	0.0266361	0.142758	0.85202
S10_46103259	10	46103259	C	T	0.0412267	0.0768143	0.59157
S10_46103316	10	46103316	A	G	-0.030896	0.0523349	0.555065
S10_46103649	10	46103649	A	G	0.0436729	0.0280406	0.119619
S10_46108641	10	46108641	G	A	-0.0468848	0.0529948	0.376492
S10_46108708	10	46108708	G	A	-0.0302818	0.0515382	0.556938
S10_46130481	10	46130481	C	A	-0.00975401	0.163416	0.952414
S10_46171446	10	46171446	C	T	-0.021261	0.0304363	0.484974
S10_46185528	10	46185528	T	G	0.0168491	0.053979	0.754987
S10_46185535	10	46185535	T	A	-0.0177563	0.0560501	0.751456
S10_46185536	10	46185536	T	A	-0.0177563	0.0560501	0.751456
S10_46185583	10	46185583	T	C	-0.0177563	0.0560501	0.751456
S10_46201756	10	46201756	G	T	-0.00472147	0.0483617	0.922244
S10_46245982	10	46245982	G	C	-0.0745609	0.0795829	0.349
S10_46246004	10	46246004	C	G	-0.0745609	0.0795829	0.349
S10_46246016	10	46246016	A	G	-0.0745609	0.0795829	0.349
S10_46246024	10	46246024	T	C	-0.41102	0.452267	0.363638
S10_46251275	10	46251275	G	A	-0.0283412	0.0698129	0.684845
S10_46255281	10	46255281	T	C	-0.0500441	0.0764871	0.513055
S10_46255292	10	46255292	A	G	-0.0500441	0.0764871	0.513055
S10_46260607	10	46260607	C	T	-0.0288464	0.125308	0.817972
S10_46260642	10	46260642	T	A	-0.0288464	0.125308	0.817972
S10_46260643	10	46260643	C	T	-0.00504927	0.04296	0.906456
S10_46274075	10	46274075	C	T	-0.0170322	0.0624015	0.784941
S10_46274113	10	46274113	G	A	-0.0170322	0.0624015	0.784941
S10_46305326	10	46305326	T	C	-0.133491	0.0956933	0.163277
S10_46305364	10	46305364	G	A	-0.126579	0.0988238	0.200491
S10_46315704	10	46315704	C	T	-0.16443	0.132326	0.214252
S10_46332600	10	46332600	A	T	-0.0468597	0.0707874	0.508112
S10_46336165	10	46336165	C	T	-0.0460041	0.179246	0.797491
S10_46336192	10	46336192	A	G	-0.110211	0.0591825	0.0628145
S10_46348523	10	46348523	T	C	-0.156698	0.137247	0.253794
S10_46348534	10	46348534	C	T	-0.156698	0.137247	0.253794
S10_46348536	10	46348536	G	A	-0.0369177	0.067706	0.585673
S10_46362447	10	46362447	A	G	-0.117578	0.0879352	0.181442
S10_46362476	10	46362476	G	C	-0.0410727	0.0678138	0.544849
S10_46362502	10	46362502	G	C	-0.117578	0.0879352	0.181442
S10_46422112	10	46422112	T	C	-0.0125971	0.0481858	0.793808
S10_46422160	10	46422160	C	T	-0.0630311	0.0762169	0.408403
S10_46477628	10	46477628	C	G	0.0632721	0.0550527	0.250661
S10_46575340	10	46575340	T	C	-0.0656839	0.0628414	0.296126
S10_46575349	10	46575349	G	A	-0.0656839	0.0628414	0.296126
S10_46611339	10	46611339	C	A	-0.0100396	0.0618398	0.871059
S10_46633263	10	46633263	C	T	-0.0670439	0.156708	0.668854
S10_46633273	10	46633273	G	A	-0.0670439	0.156708	0.668854
S10_46633282	10	46633282	G	A	-0.0670439	0.156708	0.668854
S10_46633302	10	46633302	G	A	-0.0670439	0.156708	0.668854
S10_46633375	10	46633375	A	C	-0.0341038	0.0808038	0.673059
S10_46633376	10	46633376	G	C	-0.0341038	0.0808038	0.673059
S10_46633377	10	46633377	C	G	-0.0341038	0.0808038	0.673059
S10_46633378	10	46633378	A	C	-0.0341038	0.0808038	0.673059
S10_46651641	10	46651641	T	A	0.0680233	0.05294	0.199071
S10_46651664	10	46651664	T	G	0.0133129	0.102999	0.897179
S10_46681421	10	46681421	T	G	-0.0433363	0.0626548	0.48928
S10_46681537	10	46681537	T	C	-0.0411987	0.0627964	0.511906
S10_46711551	10	46711551	G	A	-0.119535	0.0785341	0.128252
S10_46711552	10	46711552	A	G	0.00391383	0.034035	0.908469
S10_46711577	10	46711577	A	G	-0.00379772	0.0348355	0.913206
S10_46711641	10	46711641	C	T	-0.091244	0.0548526	0.0964852
S10_46742495	10	46742495	C	T	-0.0153381	0.0863051	0.858973
S10_46772197	10	46772197	T	C	-0.0606985	0.04959	0.221189
S10_46772198	10	46772198	A	C	-0.0606985	0.04959	0.221189
S10_46787003	10	46787003	T	C	-0.0385588	0.0609917	0.527378
S10_46809467	10	46809467	C	T	-0.0278649	0.0352584	0.429504
S10_46817672	10	46817672	C	T	0.0506604	0.0893084	0.570649
S10_46821132	10	46821132	T	C	-0.0180592	0.0622772	0.771881
S10_46821294	10	46821294	T	C	0.0217054	0.0368676	0.556146
S10_46821295	10	46821295	G	A	0.0281931	0.0560223	0.614883
S10_46821334	10	46821334	G	T	0.0217054	0.0368676	0.556146
S10_46821348	10	46821348	T	G	0.0072369	0.0365361	0.84302
S10_46821359	10	46821359	G	C	0.0306507	0.100867	0.761278
S10_46827350	10	46827350	A	G	0.0101639	0.0553384	0.854305
S10_46827353	10	46827353	G	A	-0.00343188	0.0538077	0.949156
S10_46831618	10	46831618	A	G	0.013057	0.058836	0.824413
S10_46831619	10	46831619	C	T	0.0141686	0.0583618	0.808224
S10_46846226	10	46846226	T	G	-0.0184612	0.0641903	0.773701
S10_46901256	10	46901256	A	G	-0.0385385	0.145792	0.791564
S10_46916701	10	46916701	G	A	-0.012076	0.0560863	0.829562
S10_46926233	10	46926233	A	G	-2.59786	0.589262	1.13306e-05
S10_46926246	10	46926246	A	G	0.512736	0.735681	0.485966
S10_46963697	10	46963697	C	T	-0.0225448	0.0637889	0.72383
S10_46974719	10	46974719	G	A	-0.0598645	0.15786	0.704588
S10_46995700	10	46995700	T	A	0.0308169	0.0753276	0.682536
S10_47020637	10	47020637	A	T	0.0104703	0.0599346	0.861349
S10_47020667	10	47020667	G	T	0.0434622	0.0710135	0.540635
S10_47020672	10	47020672	G	A	0.138063	0.147282	0.348739
S10_47065805	10	47065805	A	G	0.0339948	0.129247	0.792578
S10_47065828	10	47065828	A	T	0.0249415	0.0277091	0.368236
S10_47065844	10	47065844	T	G	-0.029099	0.0289738	0.315424
S10_47065915	10	47065915	G	A	-0.0230647	0.02928	0.431009
S10_47069103	10	47069103	C	T	-0.0421843	0.0807646	0.60155
S10_47074848	10	47074848	G	A	-0.0563194	0.0926103	0.543214
S10_47074850	10	47074850	G	A	-0.0563194	0.0926103	0.543214
S10_47078575	10	47078575	C	A	0.0441308	0.0331478	0.183331
S10_47078606	10	47078606	C	T	0.0449397	0.0332898	0.177285
S10_47078607	10	47078607	C	T	0.0449397	0.0332898	0.177285
S10_47078614	10	47078614	C	T	0.0507945	0.033384	0.128392
S10_47078711	10	47078711	C	T	0.0889816	0.0352422	0.0117022
S10_47079220	10	47079220	A	G	0.001643	0.0546755	0.976032
S10_47079254	10	47079254	T	C	0.0192323	0.0426162	0.651862
S10_47144910	10	47144910	A	T	-0.00857935	0.0468018	0.854584
S10_47144911	10	47144911	G	T	-0.0100058	0.0467102	0.830419
S10_47144919	10	47144919	C	T	-0.00857935	0.0468018	0.854584
S10_47144935	10	47144935	A	G	-0.00857935	0.0468018	0.854584
S10_47168144	10	47168144	A	C	0.0103366	0.0483946	0.830903
S10_47189211	10	47189211	C	T	0.0285979	0.135243	0.832568
S10_47189223	10	47189223	T	C	0.0295038	0.0541473	0.585937
S10_47189231	10	47189231	C	T	0.0293454	0.0585935	0.616583
S10_47189256	10	47189256	T	C	0.0295038	0.0541473	0.585937
S10_47189260	10	47189260	A	T	0.0285979	0.135243	0.832568
S10_47189263	10	47189263	T	C	-0.00805087	0.0736764	0.913004
S10_47190186	10	47190186	G	C	-0.00348347	0.0763195	0.963602
S10_47190193	10	47190193	C	T	0.0703343	0.159751	0.659819
S10_47223502	10	47223502	A	C	0.0752689	0.109459	0.491809
S10_47229839	10	47229839	A	C	-0.0476168	0.304313	0.875686
S10_47235221	10	47235221	G	C	-0.0347169	0.054703	0.525781
S10_47235335	10	47235335	G	A	-0.00819404	0.0767285	0.914971
S10_47248357	10	47248357	A	G	-0.158229	0.419607	0.706175
S10_47248390	10	47248390	A	G	-0.198463	0.635521	0.754879
S10_47248748	10	47248748	C	G	0.0281966	0.0748854	0.70659
S10_47349388	10	47349388	G	T	0.0421918	0.0643181	0.511958
S10_47349389	10	47349389	A	C	0.0421918	0.0643181	0.511958
S10_47349465	10	47349465	C	T	-0.0158211	0.0696962	0.820462
S10_47349486	10	47349486	C	T	0.00325988	0.0628589	0.958649
S10_47349497	10	47349497	G	A	-0.0231875	0.065393	0.722962
S10_47360712	10	47360712	T	C	-0.0130019	0.0669446	0.846037
S10_47360773	10	47360773	A	G	0.042737	0.298764	0.886278
S10_47360801	10	47360801	G	T	0.0646694	0.107121	0.546153
S10_47361538	10	47361538	T	G	-0.0381419	0.0672154	0.570509
S10_47368319	10	47368319	G	C	0.0916055	0.0947159	0.333658
S10_47368320	10	47368320	G	A	0.0916055	0.0947159	0.333658
S10_47368325	10	47368325	G	A	0.0916055	0.0947159	0.333658
S10_47368338	10	47368338	C	T	-0.0559794	0.0824992	0.497557
S10_47368352	10	47368352	A	T	0.0916055	0.0947159	0.333658
S10_47386806	10	47386806	G	A	0.0890301	0.0916799	0.331695
S10_47386826	10	47386826	T	G	0.0890301	0.0916799	0.331695
S10_47386845	10	47386845	G	A	0.0890301	0.0916799	0.331695
S10_47386853	10	47386853	T	C	0.0890301	0.0916799	0.331695
S10_47392848	10	47392848	T	C	0.136896	0.6538	0.834183
S10_47399969	10	47399969	G	A	0.0187589	0.0337304	0.578218
S10_47399972	10	47399972	A	T	0.0395658	0.107949	0.714038
S10_47399973	10	47399973	C	T	-0.116777	0.0925552	0.207301
S10_47399974	10	47399974	A	G	0.00966422	0.149648	0.94852
S10_47400005	10	47400005	C	T	-0.116777	0.0925552	0.207301
S10_47411028	10	47411028	C	T	-0.098698	0.0624189	0.114091
S10_47426016	10	47426016	C	T	0.598161	0.606486	0.324198
S10_47426017	10	47426017	T	G	0.646834	0.413651	0.118147
S10_47426033	10	47426033	C	T	-0.0569818	0.0837689	0.496492
S10_47443178	10	47443178	G	A	-0.0879793	0.0644789	0.172676
S10_47443182	10	47443182	T	C	-0.0349784	0.055947	0.531955
S10_47443183	10	47443183	T	C	-0.0260918	0.0545208	0.632335
S10_47455938	10	47455938	C	T	0.0749387	0.0645909	0.246196
S10_47470655	10	47470655	T	G	-0.0379296	0.0568637	0.504883
S10_47518436	10	47518436	C	T	-0.00544224	0.0729334	0.94053
S10_47539932	10	47539932	G	A	-0.105237	0.128946	0.414588
S10_47576543	10	47576543	A	C	-0.0422388	0.166481	0.799759
S10_47576586	10	47576586	A	G	0.0428418	0.415036	0.917802
S10_47598827	10	47598827	G	A	0.00601235	0.156348	0.969331
S10_47598881	10	47598881	C	T	0.00140881	0.0707192	0.98411
S10_47632532	10	47632532	G	A	0.0926825	0.0741289	0.211438
S10_47632594	10	47632594	C	T	-0.00423459	0.0494076	0.931713
S10_47632647	10	47632647	A	T	0.022466	0.0704167	0.749748
S10_47632655	10	47632655	T	A	0.022466	0.0704167	0.749748
S10_47632690	10	47632690	G	A	0.0209265	0.0749736	0.780202
S10_47632981	10	47632981	C	T	0.0380625	0.106346	0.720473
S10_47636030	10	47636030	T	C	-0.0905621	0.59867	0.879786
S10_47636058	10	47636058	C	T	0.0752689	0.109459	0.491809
S10_47643276	10	47643276	T	A	-0.0240907	0.101989	0.813312
S10_47643308	10	47643308	G	A	-0.0686207	0.0514925	0.182904
S10_47659215	10	47659215	G	A	-0.0581382	0.0646567	0.368735
S10_47659249	10	47659249	C	T	0.00204233	0.0300648	0.945852
S10_47671409	10	47671409	G	A	0.0338345	0.0847773	0.689891
S10_47671413	10	47671413	G	A	0.0338345	0.0847773	0.689891
S10_47671432	10	47671432	A	G	0.0562826	0.251995	0.823303
S10_47671446	10	47671446	C	T	0.0338345	0.0847773	0.689891
S10_47671454	10	47671454	C	A	0.025401	0.0770307	0.741645
S10_47703287	10	47703287	G	A	0.0925648	0.107127	0.387725
S10_47703299	10	47703299	C	A	0.00875109	0.0723002	0.903681
S10_47703378	10	47703378	G	A	0.0829348	0.104146	0.425998
S10_47719289	10	47719289	T	C	-0.077082	0.259716	0.766675
S10_47722490	10	47722490	C	G	0.0492957	0.0948091	0.603197
S10_47734577	10	47734577	G	A	0.0163779	0.0745993	0.826262
S10_47748648	10	47748648	A	G	-0.0370195	0.0722692	0.608573
S10_47748662	10	47748662	G	T	-0.0370195	0.0722692	0.608573
S10_47787965	10	47787965	G	C	0.0162557	0.0683645	0.812093
S10_47787973	10	47787973	T	C	0.0162557	0.0683645	0.812093
S10_47850671	10	47850671	T	C	-0.0308501	0.038833	0.427103
S10_47852115	10	47852115	G	A	-0.0262478	0.077852	0.736063
S10_47852162	10	47852162	T	C	-0.410267	0.627867	0.513604
S10_47933266	10	47933266	T	C	-1.51042	0.578819	0.00918053
S10_47954921	10	47954921	T	G	-0.0115035	0.0764345	0.880395
S10_47962222	10	47962222	A	G	-0.0891951	0.075286	0.23635
S10_47965212	10	47965212	A	G	-0.78123	0.652455	0.231399
S10_47965224	10	47965224	A	G	-0.347509	0.593697	0.558435
S10_47965238	10	47965238	T	C	0.0624466	0.610568	0.918555
S10_47965250	10	47965250	A	G	0.0397407	0.0929599	0.669089
S10_47969967	10	47969967	C	T	0.143516	0.0688629	0.0373633
S10_47969987	10	47969987	G	A	-0.031663	0.0493445	0.521208
S10_47970026	10	47970026	C	T	-0.031663	0.0493445	0.521208
S10_47970037	10	47970037	C	T	-0.031663	0.0493445	0.521208
S10_47970617	10	47970617	G	C	0.0565121	0.0580706	0.330668
S10_48037467	10	48037467	C	T	-0.0330901	0.0637176	0.603631
S10_48037507	10	48037507	G	C	-0.0332836	0.0308487	0.280834
S10_48037521	10	48037521	C	G	-0.0332836	0.0308487	0.280834
S10_48067880	10	48067880	C	T	-0.0245267	0.0845266	0.771739
S10_48092146	10	48092146	T	C	-5.77944e-05	0.0617286	0.999253
S10_48092215	10	48092215	C	T	0.00835304	0.0630629	0.894646
S10_48095042	10	48095042	G	A	0.015229	0.0601432	0.800147
S10_48095154	10	48095154	G	A	0.0191513	0.0588608	0.744961
S10_48095248	10	48095248	G	C	0.0189732	0.0554375	0.732226
S10_48109695	10	48109695	A	G	-0.142267	0.611319	0.816017
S10_48117210	10	48117210	A	T	0.00903658	0.0920834	0.921842
S10_48152652	10	48152652	C	A	-0.0178329	0.0701442	0.79936
S10_48152668	10	48152668	G	T	0.0841005	0.136358	0.537508
S10_48196047	10	48196047	G	A	0.0208847	0.0645549	0.74636
S10_48196087	10	48196087	A	C	0.0208847	0.0645549	0.74636
S10_48196188	10	48196188	A	G	-0.075977	0.064395	0.23829
S10_48198774	10	48198774	C	A	-0.0400067	0.0483263	0.407922
S10_48198779	10	48198779	T	A	-0.0465761	0.0636248	0.464285
S10_48209280	10	48209280	A	G	0.0802405	0.758839	0.915805
S10_48212889	10	48212889	A	C	0.0156021	0.0587294	0.790545
S10_48212936	10	48212936	G	A	0.0243232	0.0936351	0.795089
S10_48212943	10	48212943	T	C	0.0156021	0.0587294	0.790545
S10_48215274	10	48215274	C	G	-0.0166223	0.0544434	0.76018
S10_48215275	10	48215275	C	G	-0.0166223	0.0544434	0.76018
S10_48215287	10	48215287	G	C	-0.0166223	0.0544434	0.76018
S10_48223551	10	48223551	C	G	-0.0863247	0.0832319	0.299871
S10_48230134	10	48230134	T	C	-0.0354556	0.074466	0.634067
S10_48272441	10	48272441	C	A	0.198522	0.153151	0.19514
S10_48272442	10	48272442	C	T	-0.0559596	0.048921	0.252902
S10_48272449	10	48272449	G	A	-0.0559596	0.048921	0.252902
S10_48432471	10	48432471	G	A	0.274318	0.0878707	0.00184015
S10_48432524	10	48432524	G	A	0.274318	0.0878707	0.00184015
S10_48509783	10	48509783	G	A	-0.0483771	0.0564017	0.391215
S10_48566170	10	48566170	T	G	0.0176577	0.0370577	0.633811
S10_48568148	10	48568148	T	A	-0.198531	0.0831047	0.017051
S10_48576648	10	48576648	T	G	-0.00898401	0.0625936	0.885896
S10_48576769	10	48576769	A	T	-0.0300731	0.0463195	0.516299
S10_48576770	10	48576770	A	C	-0.0300731	0.0463195	0.516299
S10_48576771	10	48576771	A	C	-0.0291541	0.0464572	0.53042
S10_48576772	10	48576772	T	C	-0.0311271	0.0458453	0.497294
S10_48578981	10	48578981	T	C	-0.194482	0.620185	0.753889
S10_48579002	10	48579002	T	G	0.0220612	0.0621643	0.722738
S10_48579012	10	48579012	G	C	0.0220612	0.0621643	0.722738
S10_48583701	10	48583701	C	T	-0.0251429	0.0371997	0.499242
S10_48583709	10	48583709	C	T	-0.000846205	0.0389801	0.982684
S10_48583743	10	48583743	G	A	-0.019966	0.0409097	0.625602
S10_48583752	10	48583752	A	G	-0.019966	0.0409097	0.625602
S10_48651745	10	48651745	T	C	0.134233	0.365935	0.713816
S10_48651755	10	48651755	T	C	0.133213	0.362858	0.713592
S10_48651797	10	48651797	T	C	-0.0145286	0.595137	0.980528
S10_48652253	10	48652253	T	C	0.0664343	0.062837	0.290611
S10_48653001	10	48653001	G	A	0.213021	0.557574	0.702492
S10_48682532	10	48682532	C	T	-0.0243323	0.0875513	0.781121
S10_48703388	10	48703388	C	A	-0.0832717	0.0754064	0.269681
S10_48703401	10	48703401	G	T	0.13259	0.143331	0.355119
S10_48703422	10	48703422	G	C	0.02398	0.155815	0.877714
S10_48703434	10	48703434	C	T	0.719306	0.633886	0.256703
S10_48737045	10	48737045	T	G	0.0505398	0.102676	0.622648
S10_48737090	10	48737090	A	G	0.388044	0.624494	0.534472
S10_48737281	10	48737281	G	A	0.178379	0.165923	0.282558
S10_48737299	10	48737299	G	C	0.178379	0.165923	0.282558
S10_48738699	10	48738699	C	T	-0.00310175	0.0690808	0.964194
S10_48738700	10	48738700	G	C	0.00317069	0.0626735	0.95966
S10_48738714	10	48738714	A	G	-0.00310175	0.0690808	0.964194
S10_48764780	10	48764780	A	G	0.0802323	0.153742	0.601861
S10_48764803	10	48764803	C	T	0.0802323	0.153742	0.601861
S10_48765870	10	48765870	A	G	-0.0660359	0.0536026	0.218207
S10_48796777	10	48796777	A	C	-0.0127515	0.0373651	0.732962
S10_48796801	10	48796801	T	C	-0.0380818	0.0556398	0.493832
S10_48797487	10	48797487	T	C	-1.51178	0.626528	0.0159731
S10_48797579	10	48797579	C	T	0.137674	0.0994737	0.166608
S10_48797580	10	48797580	A	T	-0.139706	0.116798	0.231878
S10_48797581	10	48797581	G	T	-0.0870432	0.12113	0.472532
S10_48797582	10	48797582	A	T	0.151982	0.116813	0.193484
S10_48797583	10	48797583	A	T	0.109239	0.115471	0.344324
S10_48797586	10	48797586	G	T	0.0919443	0.108755	0.398043
S10_48797591	10	48797591	C	A	-0.279277	0.271611	0.304052
S10_48797595	10	48797595	C	A	-0.275946	0.25267	0.274999
S10_48801369	10	48801369	T	C	0.0882764	0.121012	0.465847
S10_48801402	10	48801402	G	A	-0.00289225	0.0473336	0.951287
S10_48834280	10	48834280	C	T	0.0333841	0.0611291	0.585081
S10_48868701	10	48868701	C	G	-0.024687	0.0368621	0.503171
S10_48868715	10	48868715	G	A	-0.031908	0.0340805	0.349331
S10_48868733	10	48868733	C	T	-0.048265	0.0900552	0.592093
S10_48868738	10	48868738	G	A	-0.0510292	0.0308458	0.0983211
S10_48868741	10	48868741	G	A	-0.024687	0.0368621	0.503171
S10_48868750	10	48868750	G	A	0.105671	0.152691	0.489036
S10_48868752	10	48868752	T	C	4.57223e-05	0.0401774	0.999092
S10_48891321	10	48891321	C	T	0.0503481	0.062811	0.422954
S10_48891330	10	48891330	A	G	-0.032118	0.609054	0.957952
S10_48891581	10	48891581	T	C	-0.0824912	0.60349	0.891298
S10_48891587	10	48891587	G	A	0.0448474	0.0631377	0.477649
S10_48918030	10	48918030	T	C	-0.142722	0.61613	0.816855
S10_48918063	10	48918063	G	T	-0.0358822	0.0723225	0.619886
S10_48949609	10	48949609	C	A	-0.0494586	0.0495899	0.318794
S10_48957365	10	48957365	G	A	-0.049105	0.0519965	0.345159
S10_48958116	10	48958116	G	A	-0.0521292	0.0469351	0.266934
S10_48959984	10	48959984	T	A	-0.0166444	0.0390293	0.66985
S10_48959993	10	48959993	C	G	-0.0374856	0.0531852	0.481064
S10_48963063	10	48963063	G	C	0.0569765	0.0582932	0.328562
S10_49006370	10	49006370	G	A	-0.0609737	0.0713471	0.39294
S10_49006402	10	49006402	C	T	0.0787162	0.0579175	0.174367
S10_49051667	10	49051667	C	T	-0.111184	0.0933991	0.234115
S10_49070355	10	49070355	A	G	0.256461	0.65986	0.697596
S10_49070442	10	49070442	T	C	0.0963453	0.0675091	0.153798
S10_49077092	10	49077092	G	C	-0.0208866	0.16386	0.898593
S10_49077098	10	49077098	T	C	-0.562661	0.598579	0.347409
S10_49077134	10	49077134	T	A	-0.0132947	0.0709691	0.851433
S10_49088022	10	49088022	G	T	-0.0394093	0.141854	0.781201
S10_49089931	10	49089931	C	T	0.0900796	0.0675111	0.18236
S10_49089966	10	49089966	C	G	-0.00497439	0.0675171	0.94128
S10_49090604	10	49090604	A	G	0.0115176	0.25551	0.964053
S10_49094017	10	49094017	A	G	-0.672661	0.571732	0.239615
S10_49094051	10	49094051	A	G	-0.0914371	0.572387	0.873107
S10_49100703	10	49100703	T	A	-0.00687808	0.0937096	0.941502
S10_49100715	10	49100715	G	C	-0.00687808	0.0937096	0.941502
S10_49103667	10	49103667	A	G	0.0225976	0.0931734	0.808409
S10_49106397	10	49106397	G	T	0.0418878	0.0477923	0.380958
S10_49106400	10	49106400	C	A	0.0418878	0.0477923	0.380958
S10_49151416	10	49151416	C	T	0.000150635	0.0538407	0.997768
S10_49211835	10	49211835	G	C	0.0584911	0.0890302	0.511319
S10_49310049	10	49310049	C	G	-0.0439049	0.062045	0.479312
S10_49329189	10	49329189	A	G	0.288106	0.320716	0.369195
S10_49342263	10	49342263	A	T	-0.00817314	0.0428149	0.84864
S10_49342282	10	49342282	C	A	-0.00817314	0.0428149	0.84864
S10_49345434	10	49345434	G	C	-0.0281526	0.0424137	0.506969
S10_49345488	10	49345488	C	T	0.0034262	0.0430279	0.936547
S10_49345883	10	49345883	T	C	0.598161	0.606486	0.324198
S10_49346161	10	49346161	T	C	-0.0719486	0.0527243	0.172629
S10_49346164	10	49346164	T	C	-0.0719486	0.0527243	0.172629
S10_49346177	10	49346177	C	T	-0.0733969	0.0983153	0.455484
S10_49346187	10	49346187	G	A	-0.0733969	0.0983153	0.455484
S10_49346198	10	49346198	G	A	-0.0645352	0.0594027	0.27752
S10_49346199	10	49346199	G	A	-0.0917578	0.0822162	0.264621
S10_49357089	10	49357089	T	C	-0.261399	0.610269	0.668485
S10_49357090	10	49357090	T	C	-0.353847	0.438606	0.419968
S10_49358955	10	49358955	A	G	0.031875	0.350447	0.927543
S10_49365538	10	49365538	A	G	-0.0459344	0.0293696	0.118078
S10_49365542	10	49365542	A	C	-0.0246852	0.0285956	0.388172
S10_49365606	10	49365606	C	T	-0.0254835	0.0382354	0.505226
S10_49366494	10	49366494	T	G	0.0902533	0.493547	0.854933
S10_49366512	10	49366512	A	G	-1.36071	0.610969	0.026123
S10_49458621	10	49458621	T	C	0.289367	0.350031	0.408578
S10_49458632	10	49458632	A	T	0.125805	0.152998	0.411091
S10_49458686	10	49458686	T	C	0.448242	0.250876	0.0742368
S10_49462464	10	49462464	G	C	0.111106	0.090138	0.217958
S10_49464042	10	49464042	G	T	0.00792984	0.0539815	0.883236
S10_49468146	10	49468146	G	A	-0.0520447	0.0407551	0.201845
S10_49468151	10	49468151	C	T	-0.00123191	0.0644118	0.984744
S10_49468186	10	49468186	C	A	-0.0376459	0.0350199	0.282598
S10_49468196	10	49468196	G	A	-0.0376459	0.0350199	0.282598
S10_49468199	10	49468199	T	C	-0.0376459	0.0350199	0.282598
S10_49504283	10	49504283	A	G	0.033066	0.0565125	0.558584
S10_49526377	10	49526377	T	C	0.624435	0.602152	0.299942
S10_49526777	10	49526777	G	A	-0.0792951	0.0953943	0.406006
S10_49526784	10	49526784	C	T	0.0256738	0.0617241	0.677524
S10_49527006	10	49527006	A	C	0.0941304	0.130151	0.469675
S10_49527009	10	49527009	C	A	-0.0336331	0.0594395	0.571609
S10_49527876	10	49527876	A	G	0.00244003	0.0431375	0.954902
S10_49527915	10	49527915	G	T	-0.0280441	0.0310152	0.366069
S10_49527940	10	49527940	C	T	0.046263	0.0420225	0.271156
S10_49530329	10	49530329	A	G	0.26808	0.639699	0.675238
S10_49530345	10	49530345	A	G	-0.190514	0.591167	0.747305
S10_49533890	10	49533890	A	G	0.385923	0.601746	0.521425
S10_49533902	10	49533902	A	G	-1.0495	0.944434	0.266685
S10_49534013	10	49534013	A	G	0.0305899	0.426016	0.942769
S10_49535996	10	49535996	A	G	0.747161	0.633218	0.238257
S10_49536810	10	49536810	C	G	-0.01713	0.0733377	0.815353
S10_49536819	10	49536819	C	T	-0.01713	0.0733377	0.815353
S10_49536872	10	49536872	A	G	0.0309672	0.0566926	0.585009
S10_49553090	10	49553090	G	A	0.034424	0.0931372	0.711742
S10_49553112	10	49553112	G	A	0.014927	0.0706035	0.832596
S10_49579303	10	49579303	C	T	-0.182683	0.157788	0.247186
S10_49579309	10	49579309	A	C	-0.140676	0.102173	0.168816
S10_49579326	10	49579326	G	T	0.0637094	0.0882293	0.47038
S10_49613654	10	49613654	G	A	0.0288533	0.044066	0.512738
S10_49617339	10	49617339	T	G	0.00202969	0.0371253	0.956409
S10_49617347	10	49617347	G	A	-0.000383201	0.0374181	0.991831
S10_49622434	10	49622434	T	G	0.0329658	0.0349172	0.345301
S10_49636922	10	49636922	T	C	-0.0206594	0.0803067	0.797026
S10_49677347	10	49677347	A	G	0.0397672	0.250538	0.873911
S10_49677348	10	49677348	G	T	-0.17306	0.350714	0.621785
S10_49677350	10	49677350	T	G	-0.0901317	0.360006	0.802351
S10_49677352	10	49677352	C	T	0.0449552	0.0621529	0.469636
S10_49712034	10	49712034	G	T	-0.136102	0.0732883	0.0635442
S10_49712038	10	49712038	C	T	-0.136102	0.0732883	0.0635442
S10_49712062	10	49712062	C	T	0.0389724	0.0606794	0.520822
S10_49715607	10	49715607	A	G	-0.142722	0.61613	0.816855
S10_49715611	10	49715611	T	C	0.326672	0.374519	0.383249
S10_49715617	10	49715617	T	C	0.477688	0.593166	0.420794
S10_49715618	10	49715618	T	C	0.669617	0.616292	0.277464
S10_49716444	10	49716444	A	G	0.070973	0.0315123	0.0244875
S10_49719750	10	49719750	T	C	0.00420792	0.040292	0.916841
S10_49727183	10	49727183	C	T	0.179621	0.579705	0.756729
S10_49727715	10	49727715	A	G	-0.0711553	0.620692	0.908751
S10_49744007	10	49744007	C	T	-0.341037	0.6292	0.587907
S10_49744716	10	49744716	T	C	-0.991702	0.744388	0.183035
S10_49751401	10	49751401	G	C	0.0806993	0.0863046	0.349949
S10_49751419	10	49751419	C	T	0.0806993	0.0863046	0.349949
S10_49751429	10	49751429	G	T	-0.0541268	0.0595515	0.363581
S10_49764513	10	49764513	C	G	0.0567411	0.100133	0.571051
S10_49794494	10	49794494	T	C	0.107697	0.0803628	0.180457
S10_49794502	10	49794502	T	C	-0.017804	0.043524	0.682567
S10_49794506	10	49794506	G	C	0.012118	0.0495531	0.806849
S10_49794509	10	49794509	C	T	0.107697	0.0803628	0.180457
S10_49794513	10	49794513	A	G	-0.0330754	0.0812543	0.684036
S10_49794514	10	49794514	G	C	-0.0330754	0.0812543	0.684036
S10_49794520	10	49794520	G	A	0.107697	0.0803628	0.180457
S10_49794525	10	49794525	A	C	-0.00988003	0.049116	0.84061
S10_49794526	10	49794526	G	A	0.012118	0.0495531	0.806849
S10_49794626	10	49794626	C	T	0.122847	0.0879197	0.162591
S10_49813601	10	49813601	T	C	-0.00540628	0.0479783	0.910302
S10_49813817	10	49813817	T	A	-0.119556	0.150614	0.427476
S10_49814975	10	49814975	A	G	-0.132178	0.216982	0.542529
S10_49814981	10	49814981	G	A	0.333417	0.65418	0.610376
S10_49814982	10	49814982	A	G	-0.27655	0.242863	0.255052
S10_49814991	10	49814991	G	T	0.555143	0.460788	0.22853
S10_49824820	10	49824820	A	G	2.09852	0.59108	0.000399637
S10_49840913	10	49840913	T	C	0.0864646	0.0922282	0.348686
S10_49859646	10	49859646	T	C	0.108556	0.12075	0.368824
S10_49859672	10	49859672	A	T	-0.0280413	0.0300941	0.351633
S10_49859674	10	49859674	T	A	-0.0531451	0.0319874	0.0968862
S10_49881805	10	49881805	C	T	0.0447649	0.0437936	0.306902
S10_49881815	10	49881815	C	T	-0.093129	0.157648	0.554805
S10_49881838	10	49881838	G	A	0.131291	0.0674188	0.0517207
S10_49881916	10	49881916	T	C	0.0689565	0.0638322	0.280236
S10_49881919	10	49881919	T	G	-0.0251645	0.0491227	0.60855
S10_49881957	10	49881957	C	T	0.0609581	0.0432467	0.158933
S10_49894068	10	49894068	T	C	0.324425	0.305272	0.288113
S10_49894138	10	49894138	G	C	0.10251	0.0674794	0.128992
S10_49896650	10	49896650	C	T	0.0341994	0.0512746	0.504909
S10_49897944	10	49897944	A	G	0.0245563	0.0561274	0.66182
S10_49905928	10	49905928	A	C	0.0291053	0.041867	0.487074
S10_49909124	10	49909124	A	T	0.00729584	0.0415913	0.860781
S10_49909191	10	49909191	C	T	-0.00982852	0.0432825	0.820401
S10_49949884	10	49949884	G	A	-0.109853	0.0381191	0.0040239
S10_49957063	10	49957063	C	T	0.0728297	0.0622208	0.24203
S10_50023305	10	50023305	A	G	-0.0517019	0.597874	0.931102
S10_50023320	10	50023320	A	G	-0.666715	0.634129	0.293293
S10_50045307	10	50045307	C	A	0.00317966	0.0866985	0.97075
S10_50167316	10	50167316	C	G	0.069325	0.0634493	0.274786
S10_50177870	10	50177870	G	A	0.0473013	0.0541041	0.382148
S10_50177901	10	50177901	C	T	0.0497303	0.0555178	0.370563
S10_50178572	10	50178572	G	A	0.0551312	0.0561709	0.326548
S10_50178602	10	50178602	C	G	0.0551312	0.0561709	0.326548
S10_50179569	10	50179569	T	C	-0.558743	0.606286	0.35693
S10_50183836	10	50183836	G	A	-0.0146569	0.0866172	0.865656
S10_50183898	10	50183898	G	A	0.00864939	0.0272245	0.750763
S10_50183940	10	50183940	C	G	-0.0604977	0.0554036	0.275077
S10_50183990	10	50183990	A	G	-0.0591969	0.0552598	0.284273
S10_50207354	10	50207354	T	C	0.0420952	0.65074	0.948433
S10_50223858	10	50223858	G	A	-0.0542381	0.0847442	0.522281
S10_50228435	10	50228435	G	A	-0.0038407	0.0281416	0.891466
S10_50228436	10	50228436	A	T	0.0290273	0.092357	0.753352
S10_50238980	10	50238980	A	C	-0.0151319	0.156809	0.92314
S10_50260251	10	50260251	A	G	0.729376	0.344492	0.0344438
S10_50273338	10	50273338	C	T	0.0477064	0.0422614	0.25919
S10_50273363	10	50273363	C	T	0.0477064	0.0422614	0.25919
S10_50276870	10	50276870	T	A	0.0469377	0.0426968	0.271846
S10_50277442	10	50277442	C	T	0.0411296	0.0342551	0.23011
S10_50279065	10	50279065	G	C	-0.10441	0.0807402	0.196204
S10_50279081	10	50279081	T	C	-0.921144	0.645737	0.153984
S10_50282143	10	50282143	A	G	0.0370264	0.041422	0.371564
S10_50282149	10	50282149	T	A	0.0377147	0.0414451	0.363009
S10_50283632	10	50283632	T	C	-0.00328385	0.154828	0.983082
S10_50283658	10	50283658	C	T	-0.0994918	0.0803229	0.215717
S10_50284022	10	50284022	T	C	0.491918	0.411049	0.231644
S10_50287614	10	50287614	A	G	0.0897148	0.126159	0.477144
S10_50326877	10	50326877	G	C	0.059929	0.0630225	0.341839
S10_50326901	10	50326901	G	A	0.0693316	0.0633002	0.273612
S10_50331477	10	50331477	G	T	-0.0984673	0.0955337	0.302885
S10_50331489	10	50331489	C	G	-0.0984673	0.0955337	0.302885
S10_50337262	10	50337262	T	G	-0.0176876	0.0809359	0.827047
S10_50337301	10	50337301	G	A	-0.0176876	0.0809359	0.827047
S10_50337363	10	50337363	C	G	0.0246801	0.0920993	0.788766
S10_50337368	10	50337368	A	G	0.0246801	0.0920993	0.788766
S10_50337371	10	50337371	A	G	0.0254688	0.0858333	0.766729
S10_50337380	10	50337380	A	G	0.0246801	0.0920993	0.788766
S10_50365854	10	50365854	C	T	-0.00263889	0.0410731	0.948783
S10_50374916	10	50374916	G	A	0.0513054	0.0402597	0.202781
S10_50376781	10	50376781	C	T	0.0262883	0.1044	0.801236
S10_50377497	10	50377497	C	A	-0.00698649	0.0647519	0.914096
S10_50377522	10	50377522	G	A	0.116511	0.145493	0.423407
S10_50380274	10	50380274	T	A	-0.0324907	0.0353143	0.357735
S10_50380286	10	50380286	T	A	-0.0456476	0.0319311	0.153102
S10_50394169	10	50394169	C	G	-0.00413893	0.0359133	0.908268
S10_50414194	10	50414194	G	T	-0.0263682	0.106692	0.80484
S10_50423744	10	50423744	T	C	0.519681	0.364391	0.154081
S10_50424278	10	50424278	A	G	0.469482	0.435757	0.28152
S10_50424831	10	50424831	C	T	-0.00586548	0.0440381	0.894065
S10_50424836	10	50424836	T	G	-0.00398026	0.0441273	0.928144
S10_50427370	10	50427370	T	C	0.0444109	0.440889	0.919781
S10_50427411	10	50427411	T	C	0.012617	0.0531222	0.812303
S10_50427436	10	50427436	T	C	-0.0258225	0.0546785	0.636827
S10_50427459	10	50427459	C	A	-0.0258225	0.0546785	0.636827
S10_50469795	10	50469795	C	T	-0.185749	0.12377	0.133681
S10_50493819	10	50493819	G	A	0.010436	0.131351	0.936687
S10_50516874	10	50516874	T	C	-0.040122	0.0357216	0.261582
S10_50563161	10	50563161	C	T	0.0634262	0.0505033	0.209402
S10_50583689	10	50583689	A	C	-0.0555199	0.0371398	0.135205
S10_50583721	10	50583721	G	A	-0.0555199	0.0371398	0.135205
S10_50586549	10	50586549	C	A	0.0144132	0.0905996	0.873627
S10_50590173	10	50590173	C	T	-0.0295873	0.0463965	0.523787
S10_50590211	10	50590211	A	G	-0.0385673	0.0393651	0.327416
S10_50601689	10	50601689	C	A	-0.0669944	0.0466627	0.151344
S10_50613826	10	50613826	A	T	0.0302821	0.0512604	0.554799
S10_50637260	10	50637260	T	G	-0.0274129	0.0301071	0.362735
S10_50643332	10	50643332	G	A	-0.000956651	0.0355364	0.978528
S10_50646433	10	50646433	C	T	0.00307202	0.0373345	0.934435
S10_50646442	10	50646442	C	T	0.020671	0.0458859	0.652441
S10_50646444	10	50646444	T	C	0.020671	0.0458859	0.652441
S10_50646466	10	50646466	G	T	0.00309682	0.037412	0.934043
S10_50662279	10	50662279	T	C	1.347	0.574593	0.0192265
S10_50688743	10	50688743	G	A	-0.0133415	0.0384962	0.728978
S10_50693354	10	50693354	A	G	-0.00361157	0.0507476	0.943277
S10_50702413	10	50702413	C	T	0.00555586	0.269374	0.983548
S10_50713607	10	50713607	A	G	-0.00390413	0.050988	0.938979
S10_50713617	10	50713617	G	A	-0.0296804	0.0496251	0.549891
S10_50744091	10	50744091	C	A	-0.0260112	0.0528448	0.622654
S10_50744108	10	50744108	C	T	-0.0260112	0.0528448	0.622654
S10_50810162	10	50810162	A	G	-0.0911901	0.446954	0.838368
S10_50863679	10	50863679	T	C	0.179621	0.579705	0.756729
S10_50867458	10	50867458	A	C	-0.120132	0.0809142	0.137891
S10_50867466	10	50867466	C	T	-0.0293531	0.1567	0.851441
S10_50867512	10	50867512	T	C	-0.142722	0.61613	0.816855
S10_50894628	10	50894628	A	T	0.0267163	0.0751344	0.722217
S10_50894649	10	50894649	T	G	-0.0534087	0.06521	0.412933
S10_50894654	10	50894654	T	C	-0.0534087	0.06521	0.412933
S10_50894671	10	50894671	T	A	-0.132589	0.0833344	0.111863
S10_50894683	10	50894683	C	T	-0.0534087	0.06521	0.412933
S10_50894693	10	50894693	T	C	-0.0534087	0.06521	0.412933
S10_50895642	10	50895642	G	A	0.00780143	0.092691	0.932938
S10_50895661	10	50895661	C	T	-0.0840031	0.100314	0.402536
S10_50895674	10	50895674	G	A	-0.0605507	0.131795	0.646008
S10_50895682	10	50895682	C	T	-0.0840031	0.100314	0.402536
S10_50895684	10	50895684	A	G	-0.0840031	0.100314	0.402536
S10_50915912	10	50915912	T	G	-0.00860839	0.0737846	0.907142
S10_50915914	10	50915914	C	G	-0.0588686	0.0495465	0.235009
S10_50915918	10	50915918	A	G	0.0142812	0.158321	0.92814
S10_50915964	10	50915964	T	G	-0.0316699	0.0452845	0.484465
S10_50916536	10	50916536	G	T	-0.0196762	0.0371768	0.596722
S10_50930549	10	50930549	T	C	0.0706914	0.0678196	0.297461
S10_50930551	10	50930551	C	T	0.0706914	0.0678196	0.297461
S10_50930598	10	50930598	A	T	0.0706914	0.0678196	0.297461
S10_50931501	10	50931501	T	A	0.0147395	0.0718829	0.837568
S10_50931502	10	50931502	C	A	0.0147395	0.0718829	0.837568
S10_50933352	10	50933352	G	A	0.0368759	0.0699046	0.597932
S10_50933363	10	50933363	C	T	-0.127615	0.144639	0.377793
S10_50934323	10	50934323	A	G	-0.421857	0.597473	0.480282
S10_50934669	10	50934669	T	C	-0.0739364	0.089181	0.407235
S10_50935502	10	50935502	G	C	-0.0117	0.0458306	0.798544
S10_50935562	10	50935562	G	A	-0.0146581	0.0567867	0.796354
S10_50950296	10	50950296	G	C	-0.00941031	0.080865	0.907378
S10_50950335	10	50950335	C	T	-0.0474628	0.0636385	0.455923
S10_50979556	10	50979556	A	G	0.793817	0.44335	0.0736254
S10_50979600	10	50979600	T	C	-0.133478	0.593918	0.822219
S10_50983083	10	50983083	T	A	-0.0259634	0.053131	0.625166
S10_51016844	10	51016844	A	G	0.0138448	0.168347	0.93447
S10_51016849	10	51016849	T	G	0.0810227	0.311773	0.795003
S10_51016911	10	51016911	T	C	-0.0134328	0.0402974	0.738934
S10_51016926	10	51016926	G	C	-0.0785911	0.0880295	0.372153
S10_51036561	10	51036561	C	T	0.0118092	0.0492207	0.81043
S10_51036623	10	51036623	G	A	0.0364474	0.067346	0.588472
S10_51040487	10	51040487	A	G	0.181371	0.32769	0.580036
S10_51041858	10	51041858	A	T	-0.0348024	0.0419687	0.40713
S10_51048125	10	51048125	T	A	-0.0333023	0.0501593	0.506862
S10_51048128	10	51048128	A	T	-0.0919059	0.085596	0.283165
S10_51050418	10	51050418	T	C	0.0649036	0.0693423	0.349467
S10_51068102	10	51068102	T	G	0.0111249	0.0523215	0.831655
S10_51085142	10	51085142	T	C	0.20779	0.631001	0.741985
S10_51095694	10	51095694	C	T	-0.011804	0.0485563	0.807969
S10_51095712	10	51095712	A	G	-0.0337528	0.0400566	0.399604
S10_51128867	10	51128867	A	G	0.120154	0.423585	0.77672
S10_51129134	10	51129134	A	G	0.247686	0.48536	0.609926
S10_51129156	10	51129156	T	C	0.0429211	0.0910527	0.63745
S10_51129161	10	51129161	T	C	0.286599	0.435159	0.510275
S10_51154177	10	51154177	G	A	-0.154107	0.0538632	0.00429499
S10_51155869	10	51155869	C	T	-0.0202808	0.0523913	0.698749
S10_51164840	10	51164840	A	G	-0.0702448	0.0630484	0.265442
S10_51164843	10	51164843	G	A	-0.099112	0.0630472	0.116207
S10_51181084	10	51181084	G	C	-0.0750844	0.104689	0.473381
S10_51181120	10	51181120	C	T	-0.0141528	0.056284	0.801507
S10_51181134	10	51181134	T	C	0.0191403	0.0496601	0.69999
S10_51181162	10	51181162	A	G	-0.00512147	0.0265968	0.847336
S10_51181168	10	51181168	G	A	0.0338628	0.0789012	0.667869
S10_51181191	10	51181191	T	C	0.0216481	0.0243483	0.374127
S10_51181195	10	51181195	C	T	0.025305	0.0930356	0.785674
S10_51181198	10	51181198	A	C	0.0338628	0.0789012	0.667869
S10_51181200	10	51181200	A	G	0.025305	0.0930356	0.785674
S10_51181202	10	51181202	A	C	-0.0324195	0.0947271	0.732229
S10_51190125	10	51190125	A	G	0.113883	0.086945	0.190503
S10_51201386	10	51201386	A	G	-0.0870882	0.0870914	0.31753
S10_51223890	10	51223890	G	T	-0.0492729	0.0506752	0.331083
S10_51281175	10	51281175	A	G	0.01553	0.0408059	0.70358
S10_51281178	10	51281178	G	C	0.01553	0.0408059	0.70358
S10_51281181	10	51281181	C	T	0.01553	0.0408059	0.70358
S10_51301934	10	51301934	A	G	0.606052	0.653324	0.353779
S10_51301983	10	51301983	A	C	0.0134337	0.0435697	0.757887
S10_51322009	10	51322009	G	A	-0.089991	0.0772364	0.244195
S10_51331314	10	51331314	C	T	-0.11259	0.0784089	0.15128
S10_51332241	10	51332241	G	C	-0.00773017	0.0466322	0.868367
S10_51336396	10	51336396	A	T	-0.16883	0.634336	0.790168
S10_51336424	10	51336424	A	G	0.0145584	0.0543517	0.788856
S10_51351504	10	51351504	T	C	0.620627	0.45039	0.168467
S10_51356726	10	51356726	A	T	0.00246777	0.0693187	0.971607
S10_51360970	10	51360970	C	T	-0.0750443	0.0616085	0.223432
S10_51394069	10	51394069	G	A	0.100278	0.0714541	0.160758
S10_51395222	10	51395222	G	A	0.0207176	0.0583387	0.722558
S10_51424879	10	51424879	T	C	-0.525486	0.558663	0.347091
S10_51482996	10	51482996	G	A	-0.0807496	0.0608293	0.184602
S10_51494047	10	51494047	G	A	0.037112	0.0339122	0.274019
S10_51494060	10	51494060	G	A	0.20779	0.631001	0.741985
S10_51495815	10	51495815	A	C	-0.0526959	0.0585595	0.36837
S10_51495816	10	51495816	T	A	-0.0526959	0.0585595	0.36837
S10_51497817	10	51497817	C	T	-0.0137786	0.0366318	0.706881
S10_51497882	10	51497882	A	G	-0.000590265	0.031929	0.985254
S10_51504843	10	51504843	A	C	0.0262855	0.0679028	0.698748
S10_51504846	10	51504846	T	A	0.0262855	0.0679028	0.698748
S10_51504847	10	51504847	A	T	0.0262855	0.0679028	0.698748
S10_51504877	10	51504877	G	T	0.029514	0.0505188	0.559182
S10_51504915	10	51504915	G	T	-0.0498593	0.0440268	0.25766
S10_51505541	10	51505541	C	G	0.0151925	0.0538738	0.77799
S10_51514235	10	51514235	T	C	0.390887	0.611318	0.522674
S10_51514248	10	51514248	T	C	-0.288642	0.644143	0.654161
S10_51514305	10	51514305	T	C	-0.0606352	0.607147	0.920465
S10_51532867	10	51532867	G	C	0.0947807	0.0769188	0.218109
S10_51534394	10	51534394	C	G	-0.0392458	0.0457488	0.391144
S10_51534699	10	51534699	T	C	-0.0199539	0.0449094	0.656896
S10_51564710	10	51564710	A	T	-0.0377054	0.0445903	0.397946
S10_51593217	10	51593217	G	A	-0.00673778	0.120793	0.955527
S10_51593259	10	51593259	C	T	-0.00673778	0.120793	0.955527
S10_51593260	10	51593260	C	G	-0.00673778	0.120793	0.955527
S10_51616758	10	51616758	A	G	-0.125565	0.308641	0.684204
S10_51616808	10	51616808	T	C	0.0287461	0.0781664	0.71312
S10_51617906	10	51617906	A	G	0.216998	0.571724	0.704347
S10_51617910	10	51617910	A	G	-0.307151	0.644691	0.633854
S10_51617922	10	51617922	A	G	-0.464306	0.408071	0.255428
S10_51618360	10	51618360	G	A	0.0216689	0.0778778	0.780874
S10_51619061	10	51619061	C	A	0.0110394	0.0738004	0.881118
S10_51625413	10	51625413	C	T	0.00462885	0.0792363	0.953425
S10_51625417	10	51625417	T	C	0.00462885	0.0792363	0.953425
S10_51625420	10	51625420	C	T	0.00462885	0.0792363	0.953425
S10_51625437	10	51625437	T	A	-0.00867426	0.0777171	0.911149
S10_51647418	10	51647418	T	A	-0.0230504	0.0479978	0.631145
S10_51647463	10	51647463	A	T	0.060105	0.0669727	0.369656
S10_51665773	10	51665773	G	T	0.0274712	0.0397377	0.489503
S10_51681284	10	51681284	A	G	-0.0678563	0.609314	0.911345
S10_51681302	10	51681302	T	C	-0.0072763	0.651901	0.991096
S10_51681311	10	51681311	A	G	-0.0996918	0.565543	0.860107
S10_51681331	10	51681331	T	C	-0.445906	0.659946	0.49938
S10_51681332	10	51681332	T	C	-0.549001	0.619616	0.375776
S10_51705906	10	51705906	G	T	0.0957095	0.063677	0.133089
S10_51705952	10	51705952	T	C	-0.00251418	0.0810779	0.975267
S10_51729940	10	51729940	G	T	0.051976	0.059282	0.380793
S10_51736918	10	51736918	G	A	-0.00377162	0.0766692	0.960773
S10_51744408	10	51744408	C	T	-0.114303	0.0574735	0.0469506
S10_51744430	10	51744430	C	A	0.0174288	0.0566653	0.758459
S10_51744455	10	51744455	C	T	0.0174288	0.0566653	0.758459
S10_51744457	10	51744457	T	C	0.0174288	0.0566653	0.758459
S10_51779977	10	51779977	C	G	0.0478585	0.0476903	0.315809
S10_51784604	10	51784604	A	G	0.012253	0.0619372	0.843212
S10_51786027	10	51786027	G	T	-0.0392981	0.105107	0.708553
S10_51805351	10	51805351	A	C	0.0741339	0.0651899	0.255682
S10_51805354	10	51805354	T	C	0.0741339	0.0651899	0.255682
S10_51805397	10	51805397	T	C	0.0741339	0.0651899	0.255682
S10_51808561	10	51808561	A	G	0.0477933	0.0688814	0.48791
S10_51808607	10	51808607	C	T	-0.00744556	0.061533	0.90371
S10_51808614	10	51808614	G	C	-0.00945528	0.0886513	0.915079
S10_51808623	10	51808623	G	A	-0.00945528	0.0886513	0.915079
S10_51818852	10	51818852	G	T	0.0775509	0.196313	0.692885
S10_51923306	10	51923306	T	G	0.0714454	0.0644085	0.267542
S10_51929975	10	51929975	A	G	-1.51042	0.578819	0.00918053
S10_51967894	10	51967894	T	A	-0.0253405	0.0738301	0.731488
S10_51967895	10	51967895	T	A	-0.0253405	0.0738301	0.731488
S10_51972110	10	51972110	G	C	-0.00954892	0.035799	0.789717
S10_51972111	10	51972111	G	A	-0.0670117	0.0530727	0.206964
S10_51975776	10	51975776	A	G	0.245206	0.597814	0.681754
S10_51982747	10	51982747	T	A	0.00227382	0.0518471	0.965026
S10_51982758	10	51982758	A	G	0.00227382	0.0518471	0.965026
S10_51982761	10	51982761	A	C	0.00227382	0.0518471	0.965026
S10_51982800	10	51982800	A	G	0.00977702	0.0449806	0.827964
S10_51986521	10	51986521	G	T	-6.82235e-06	0.035393	0.999846
S10_52012400	10	52012400	T	C	-0.562661	0.598579	0.347409
S10_52019622	10	52019622	T	C	0.00730974	0.0816227	0.928656
S10_52028755	10	52028755	A	G	-0.0123157	0.0626586	0.844211
S10_52035287	10	52035287	T	C	0.0428758	0.0668317	0.521289
S10_52046597	10	52046597	G	A	-0.071183	0.0879509	0.418475
S10_52046607	10	52046607	T	C	-0.0129948	0.0310196	0.675347
S10_52053419	10	52053419	G	A	-0.0330911	0.0786484	0.674015
S10_52062665	10	52062665	A	G	-0.0309872	0.0417784	0.458412
S10_52072812	10	52072812	T	C	-0.0131103	0.0362552	0.717707
S10_52082813	10	52082813	A	C	0.0325358	0.059508	0.584654
S10_52088427	10	52088427	T	C	-0.0863771	0.075186	0.250848
S10_52110193	10	52110193	T	C	-0.0403525	0.0375748	0.283071
S10_52110597	10	52110597	A	G	0.00901749	0.0517865	0.861794
S10_52110623	10	52110623	T	C	0.00829187	0.0516957	0.872595
S10_52122648	10	52122648	A	C	0.0821482	0.180755	0.649571
S10_52122649	10	52122649	A	C	-0.069566	0.43731	0.873635
S10_52122651	10	52122651	A	C	-0.425797	0.349147	0.222881
S10_52122664	10	52122664	A	C	-0.529974	0.604095	0.380497
S10_52127021	10	52127021	C	G	-0.0576558	0.0803849	0.473361
S10_52234171	10	52234171	C	T	-0.0203495	0.0369584	0.582006
S10_52236618	10	52236618	G	C	0.00630714	0.0367276	0.863681
S10_52238289	10	52238289	G	A	0.0278949	0.0492947	0.571581
S10_52238326	10	52238326	G	A	-0.0473325	0.0564868	0.402231
S10_52244150	10	52244150	A	G	-0.059143	0.0576717	0.305328
S10_52244156	10	52244156	T	C	-0.059143	0.0576717	0.305328
S10_52247667	10	52247667	G	A	0.0316303	0.0590469	0.592278
S10_52256993	10	52256993	T	G	-0.0590736	0.084145	0.482787
S10_52258125	10	52258125	G	A	-0.0236154	0.0785902	0.763857
S10_52258156	10	52258156	G	A	-0.0116544	0.0844022	0.890199
S10_52259562	10	52259562	C	G	0.490456	0.353891	0.166036
S10_52283405	10	52283405	C	G	-0.0294154	0.0766782	0.701327
S10_52286278	10	52286278	T	C	0.257842	0.563704	0.647462
S10_52286299	10	52286299	A	G	-0.0739368	0.612204	0.903892
S10_52287423	10	52287423	T	C	0.0017146	0.0326738	0.958158
S10_52287594	10	52287594	T	A	0.0536711	0.0786904	0.495336
S10_52306121	10	52306121	A	G	-0.0678563	0.609314	0.911345
S10_52311312	10	52311312	A	T	0.48599	0.605284	0.422184
S10_52311336	10	52311336	A	G	-0.081269	0.0396424	0.0405757
S10_52320119	10	52320119	T	C	-0.770521	0.761759	0.311979
S10_52320131	10	52320131	A	G	-0.032118	0.609054	0.957952
S10_52320213	10	52320213	A	G	-0.066929	0.039534	0.0907244
S10_52320227	10	52320227	T	C	-0.0681882	0.0396302	0.0855786
S10_52323484	10	52323484	T	A	-0.0447108	0.0357849	0.21175
S10_52324537	10	52324537	A	G	-0.0758447	0.0662023	0.252168
S10_52333282	10	52333282	A	T	0.0494336	0.0389829	0.205013
S10_52341054	10	52341054	A	C	0.0906234	0.0773651	0.241681
S10_52347189	10	52347189	G	C	-0.0446299	0.0464989	0.337346
S10_52349520	10	52349520	A	G	-0.0716344	0.0520591	0.169071
S10_52349523	10	52349523	T	C	-0.0262329	0.07811	0.737046
S10_52349527	10	52349527	T	C	-0.0784179	0.0648708	0.226965
S10_52349529	10	52349529	A	G	-0.0158592	0.0676879	0.814793
S10_52349530	10	52349530	T	C	-0.113259	0.0936475	0.226738
S10_52349534	10	52349534	G	T	-0.0165825	0.0256427	0.517967
S10_52349536	10	52349536	T	C	-0.110292	0.0695514	0.113058
S10_52349540	10	52349540	G	T	-0.092309	0.167358	0.581349
S10_52349542	10	52349542	G	A	0.0730585	0.0567867	0.198502
S10_52349551	10	52349551	A	G	0.130165	0.0721324	0.0713991
S10_52349556	10	52349556	A	G	0.00167679	0.060928	0.978049
S10_52349558	10	52349558	C	T	0.099084	0.0994022	0.319062
S10_52349560	10	52349560	T	C	0.0774674	0.0625032	0.215433
S10_52349568	10	52349568	T	C	0.0563699	0.0797275	0.479683
S10_52349569	10	52349569	T	C	-0.0112875	0.0663869	0.865019
S10_52349575	10	52349575	T	C	-0.100835	0.0942038	0.284657
S10_52350150	10	52350150	A	T	0.0444653	0.11649	0.702746
S10_52354156	10	52354156	A	C	0.0183135	0.0759249	0.809437
S10_52357037	10	52357037	C	T	-0.0927402	0.0945286	0.32675
S10_52389644	10	52389644	A	G	-0.079396	0.0786924	0.313206
S10_52389678	10	52389678	A	G	-0.079396	0.0786924	0.313206
S10_52390737	10	52390737	G	C	-0.0656498	0.0736331	0.372797
S10_52390774	10	52390774	C	G	-0.0416788	0.0340149	0.220698
S10_52395727	10	52395727	T	C	-0.160826	0.601692	0.789292
S10_52416799	10	52416799	G	C	0.0483164	0.0676717	0.475377
S10_52467017	10	52467017	G	A	0.0588631	0.0704534	0.403608
S10_52467027	10	52467027	T	C	0.00267887	0.0390227	0.94528
S10_52467043	10	52467043	C	T	-0.0329147	0.0501434	0.511686
S10_52467063	10	52467063	G	A	-0.0298634	0.0490794	0.54299
S10_52478272	10	52478272	G	C	-0.0126145	0.0303315	0.677566
S10_52478318	10	52478318	T	A	-0.0125634	0.0300667	0.676131
S10_52485618	10	52485618	T	G	-0.0180788	0.0369922	0.62513
S10_52485698	10	52485698	G	T	-0.0544082	0.0491069	0.268103
S10_52485709	10	52485709	T	A	-0.0291141	0.0359039	0.417589
S10_52485724	10	52485724	A	C	-0.0544082	0.0491069	0.268103
S10_52490494	10	52490494	T	C	0.0228521	0.0662001	0.730006
S10_52491645	10	52491645	T	C	0.00878961	0.0433934	0.839516
S10_52491649	10	52491649	G	C	-0.0144371	0.0548739	0.792522
S10_52496214	10	52496214	T	C	-0.0285605	0.0411064	0.487319
S10_52496254	10	52496254	T	C	-0.0417947	0.0456669	0.360267
S10_52517964	10	52517964	T	C	0.00129613	0.0546868	0.981095
S10_52518054	10	52518054	A	G	-0.0383451	0.0355338	0.280753
S10_52521169	10	52521169	A	C	0.0328781	0.0706853	0.641921
S10_52524620	10	52524620	A	G	0.329814	0.417925	0.430167
S10_52532353	10	52532353	G	C	0.195895	0.158363	0.216328
S10_52577371	10	52577371	T	C	-0.0757681	0.34448	0.825948
S10_52582836	10	52582836	C	T	-0.0939829	0.0365923	0.0103375
S10_52586634	10	52586634	A	G	-0.0901404	0.0340323	0.00818681
S10_52591695	10	52591695	C	G	-0.045725	0.0345437	0.185859
S10_52598513	10	52598513	A	C	0.0778336	0.194325	0.688836
S10_52598515	10	52598515	A	C	-0.183711	0.352646	0.602498
S10_52598519	10	52598519	A	C	-0.0391129	0.207339	0.850405
S10_52598522	10	52598522	A	C	-0.150698	0.244861	0.538378
S10_52610115	10	52610115	G	C	0.207185	0.155208	0.182167
S10_52618129	10	52618129	T	C	-0.750586	0.426516	0.0786953
S10_52647278	10	52647278	T	C	0.290794	0.457559	0.525201
S10_52647301	10	52647301	A	G	-0.173469	0.436352	0.691037
S10_52647923	10	52647923	C	T	0.0610683	0.0613378	0.319642
S10_52680952	10	52680952	T	C	-0.0906197	0.597048	0.879386
S10_52702016	10	52702016	T	C	-0.132722	0.0780064	0.0891222
S10_52707164	10	52707164	G	A	0.0454759	0.087619	0.603843
S10_52708071	10	52708071	A	G	-0.112895	0.585431	0.847116
S10_52739916	10	52739916	T	C	-0.0438409	0.0349133	0.209466
S10_52739937	10	52739937	T	G	-0.0425826	0.0348984	0.222633
S10_52742002	10	52742002	C	G	0.0114134	0.0642642	0.859066
S10_52746652	10	52746652	C	T	0.0224232	0.0324628	0.489865
S10_52746693	10	52746693	T	C	0.0301735	0.0334192	0.366771
S10_52748432	10	52748432	A	G	-0.070022	0.0325372	0.0315915
S10_52748435	10	52748435	C	T	-0.0667786	0.0319757	0.0369701
S10_52748475	10	52748475	T	C	-0.0635446	0.0315835	0.0444472
S10_52765297	10	52765297	G	C	-0.126476	0.0531708	0.0175308
S10_52765304	10	52765304	T	G	-0.126476	0.0531708	0.0175308
S10_52765312	10	52765312	A	C	0.0569312	0.0758248	0.452904
S10_52813580	10	52813580	G	A	-0.0287979	0.0379547	0.448154
S10_52813607	10	52813607	C	T	-0.0287979	0.0379547	0.448154
S10_52814411	10	52814411	G	A	-0.025917	0.0767564	0.735684
S10_52829136	10	52829136	T	C	0.0532824	0.100676	0.596731
S10_52829163	10	52829163	T	C	0.0532824	0.100676	0.596731
S10_52840309	10	52840309	C	A	0.0105666	0.0583732	0.856385
S10_52846488	10	52846488	A	G	-0.0191629	0.307289	0.950286
S10_52846945	10	52846945	T	C	1.33145	0.605845	0.0281629
S10_52888502	10	52888502	T	C	-0.0201983	0.580234	0.972237
S10_52896596	10	52896596	A	G	-0.559933	0.599267	0.350304
S10_52896598	10	52896598	A	G	-0.00764266	0.596591	0.989781
S10_52896635	10	52896635	T	C	-0.00288292	0.579103	0.996029
S10_52896638	10	52896638	T	C	0.512736	0.735681	0.485966
S10_52896645	10	52896645	T	C	-0.135379	0.460603	0.768872
S10_52898631	10	52898631	T	A	-0.0220023	0.0395981	0.57856
S10_52898632	10	52898632	A	G	-0.0220023	0.0395981	0.57856
S10_52898662	10	52898662	G	A	-0.11888	0.0788786	0.13204
S10_52899262	10	52899262	T	C	-0.11888	0.0788786	0.13204
S10_52908248	10	52908248	T	C	0.247686	0.48536	0.609926
S10_52909753	10	52909753	A	G	-1.78145	0.573475	0.00193813
S10_52928706	10	52928706	T	C	-0.0189144	0.0455671	0.67815
S10_52928712	10	52928712	T	A	-0.0189144	0.0455671	0.67815
S10_52958260	10	52958260	G	A	-0.0561109	0.0522903	0.283458
S10_52973407	10	52973407	G	T	-0.0568286	0.0458538	0.215461
S10_52973436	10	52973436	T	A	0.00245517	0.044278	0.95579
S10_52973439	10	52973439	G	T	0.00245517	0.044278	0.95579
S10_52974632	10	52974632	C	A	-0.0722068	0.0476632	0.130051
S10_52974637	10	52974637	C	G	-0.0722068	0.0476632	0.130051
S10_53001281	10	53001281	A	G	-0.405959	0.344677	0.239111
S10_53018027	10	53018027	G	A	-0.00084583	0.0359007	0.981207
S10_53018109	10	53018109	A	G	-0.75813	0.433546	0.0806032
S10_53025743	10	53025743	T	C	0.0214298	0.585894	0.970829
S10_53025758	10	53025758	A	G	0.433067	0.582219	0.45713
S10_53025766	10	53025766	T	C	0.357712	0.429366	0.404945
S10_53038947	10	53038947	C	A	0.0697017	0.11005	0.526616
S10_53038951	10	53038951	A	G	-0.0279461	0.0371828	0.452446
S10_53038964	10	53038964	T	C	-0.0218953	0.0371269	0.555473
S10_53079451	10	53079451	C	T	-0.191814	0.0985916	0.0519428
S10_53080372	10	53080372	C	T	0.0475523	0.0637418	0.455805
S10_53091899	10	53091899	T	A	-0.00887953	0.0387219	0.818663
S10_53110704	10	53110704	A	T	0.00169515	0.037793	0.964232
S10_53110723	10	53110723	A	G	0.00169515	0.037793	0.964232
S10_53110732	10	53110732	A	G	0.00169515	0.037793	0.964232
S10_53120818	10	53120818	A	T	0.084724	0.146662	0.563586
S10_53128378	10	53128378	C	G	0.0118649	0.0405191	0.769709
S10_53130192	10	53130192	T	G	-0.201056	0.575177	0.726735
S10_53130200	10	53130200	G	C	0.102295	0.150909	0.497993
S10_53131181	10	53131181	G	C	0.102032	0.0760518	0.179978
S10_53131209	10	53131209	C	T	-0.0182542	0.0863807	0.832671
S10_53131550	10	53131550	G	A	0.0172086	0.0427338	0.687246
S10_53131559	10	53131559	G	A	0.195969	0.172356	0.255763
S10_53131572	10	53131572	A	C	0.195969	0.172356	0.255763
S10_53131586	10	53131586	G	A	0.195969	0.172356	0.255763
S10_53165578	10	53165578	A	G	0.054186	0.573199	0.924702
S10_53191670	10	53191670	T	C	-0.00478493	0.0487238	0.921786
S10_53191672	10	53191672	A	G	-0.00364474	0.0701231	0.958556
S10_53225665	10	53225665	A	G	-0.410267	0.627867	0.513604
S10_53225686	10	53225686	A	G	0.121228	0.602951	0.840688
S10_53231247	10	53231247	G	T	0.227395	0.389905	0.559863
S10_53242048	10	53242048	T	C	0.00325273	0.0386694	0.932978
S10_53247236	10	53247236	C	T	-0.387303	0.303047	0.201486
S10_53247247	10	53247247	T	C	-0.257255	0.610991	0.673797
S10_53247261	10	53247261	A	G	0.512945	0.580883	0.37739
S10_53282472	10	53282472	C	G	-0.00159859	0.0264944	0.951897
S10_53282512	10	53282512	G	A	-0.038324	0.0266049	0.14999
S10_53309694	10	53309694	G	A	-0.00283052	0.0566105	0.960131
S10_53317921	10	53317921	C	T	-0.00587577	0.0859716	0.945522
S10_53317959	10	53317959	T	C	0.0187532	0.581462	0.974277
S10_53332638	10	53332638	T	G	-0.00860231	0.0848892	0.919301
S10_53332652	10	53332652	T	C	-0.00491486	0.0381867	0.897612
S10_53332703	10	53332703	C	T	0.0815973	0.143542	0.569832
S10_53332736	10	53332736	T	C	0.00736366	0.0386259	0.848839
S10_53342312	10	53342312	A	G	-0.142722	0.61613	0.816855
S10_53342374	10	53342374	T	G	-0.00524906	0.0731289	0.94279
S10_53345042	10	53345042	A	G	-0.00600072	0.0365301	0.869548
S10_53345125	10	53345125	A	T	-0.0044459	0.0378608	0.906541
S10_53345170	10	53345170	G	A	-0.0133794	0.0379883	0.724753
S10_53353149	10	53353149	C	T	-9.51465e-05	0.141379	0.999463
S10_53353159	10	53353159	T	G	-0.0598823	0.0250656	0.0170466
S10_53353168	10	53353168	C	T	-0.0740445	0.0366136	0.043364
S10_53353219	10	53353219	A	G	0.00118602	0.0852259	0.988899
S10_53353674	10	53353674	C	T	-0.0835807	0.074917	0.264797
S10_53355326	10	53355326	A	C	-0.041823	0.0399308	0.295132
S10_53355398	10	53355398	A	G	-0.00415356	0.0873226	0.96207
S10_53355437	10	53355437	T	C	-0.177594	0.456229	0.697149
S10_53355439	10	53355439	T	C	-0.0155171	0.0384547	0.68664
S10_53355443	10	53355443	G	A	-0.00415356	0.0873226	0.96207
S10_53358613	10	53358613	T	A	-0.00700373	0.0861587	0.935226
S10_53364548	10	53364548	A	G	0.0969948	0.617958	0.875303
S10_53386360	10	53386360	G	A	0.0166679	0.0579353	0.773627
S10_53386362	10	53386362	C	G	-0.0644294	0.0742506	0.385716
S10_53386863	10	53386863	G	A	-0.0029399	0.0843115	0.97219
S10_53386896	10	53386896	C	T	0.161308	0.144899	0.265827
S10_53386968	10	53386968	A	G	0.00677925	0.0861807	0.937314
S10_53387606	10	53387606	C	T	-0.0127788	0.0720046	0.859167
S10_53393065	10	53393065	C	G	-0.0186816	0.039505	0.636375
S10_53393077	10	53393077	G	A	0.00243074	0.0860046	0.977457
S10_53393095	10	53393095	T	C	0.158152	0.136962	0.248439
S10_53393097	10	53393097	G	A	-0.0622845	0.0738235	0.399008
S10_53402965	10	53402965	A	G	-0.0102957	0.0843503	0.902873
S10_53402974	10	53402974	A	T	0.13302	0.144772	0.358373
S10_53402986	10	53402986	A	T	0.0255587	0.0594822	0.667501
S10_53444861	10	53444861	T	G	0.129405	0.145024	0.372412
S10_53460918	10	53460918	A	G	0.0733353	0.437119	0.866793
S10_53464467	10	53464467	A	G	-0.00726301	0.0411278	0.859855
S10_53464656	10	53464656	A	G	1.06123	0.620607	0.0875274
S10_53464745	10	53464745	G	A	0.134849	0.144406	0.350585
S10_53464753	10	53464753	T	C	-0.113086	0.659885	0.86396
S10_53478002	10	53478002	G	A	-0.0476785	0.0599669	0.426723
S10_53478011	10	53478011	C	G	-0.0476785	0.0599669	0.426723
S10_53478016	10	53478016	C	T	-0.141317	0.0823744	0.086502
S10_53484265	10	53484265	C	T	0.0119811	0.0649961	0.853781
S10_53486247	10	53486247	A	G	-0.133478	0.593918	0.822219
S10_53490142	10	53490142	T	C	0.0157263	0.0430487	0.714942
S10_53490171	10	53490171	C	T	0.010592	0.0773499	0.891104
S10_53495558	10	53495558	G	T	0.420611	0.442596	0.342137
S10_53496476	10	53496476	C	T	0.0305502	0.0647047	0.636906
S10_53496511	10	53496511	T	C	-0.0372839	0.035967	0.300125
S10_53496555	10	53496555	C	T	-0.0923248	0.0721942	0.201201
S10_53501942	10	53501942	A	G	-0.672661	0.571732	0.239615
S10_53501982	10	53501982	T	C	0.719306	0.633886	0.256703
S10_53502005	10	53502005	C	G	0.0073268	0.0663097	0.912036
S10_53502043	10	53502043	C	A	0.0073268	0.0663097	0.912036
S10_53508410	10	53508410	T	A	-0.064567	0.0400456	0.107151
S10_53508484	10	53508484	C	T	-0.0325247	0.106944	0.761082
S10_53527442	10	53527442	A	T	-0.00567288	0.0411374	0.890342
S10_53527477	10	53527477	T	A	0.00595906	0.0419825	0.88715
S10_53534310	10	53534310	T	C	0.00325353	0.036783	0.929532
S10_53534375	10	53534375	A	G	0.0134375	0.233265	0.954072
S10_53565287	10	53565287	G	A	-0.0358715	0.0731968	0.624174
S10_53565305	10	53565305	A	G	-0.0011473	0.040385	0.977341
S10_53566647	10	53566647	T	C	-0.0187557	0.033527	0.575979
S10_53587543	10	53587543	A	G	-0.223407	0.430998	0.604311
S10_53619419	10	53619419	T	C	1.66427	0.641638	0.00960813
S10_53635888	10	53635888	A	G	-0.250243	0.599032	0.676208
S10_53635925	10	53635925	A	G	0.0621774	0.622178	0.920412
S10_53638871	10	53638871	A	G	-0.160826	0.601692	0.789292
S10_53638890	10	53638890	A	G	0.247686	0.48536	0.609926
S10_53638926	10	53638926	A	G	-0.27686	0.766406	0.71798
S10_53647138	10	53647138	C	A	0.0985041	0.136441	0.470464
S10_53648886	10	53648886	A	T	-0.00351031	0.0550996	0.949213
S10_53676036	10	53676036	A	G	-0.334977	0.342674	0.328501
S10_53683521	10	53683521	T	C	0.61932	0.6046	0.305878
S10_53683539	10	53683539	T	C	1.142	0.633312	0.0716033
S10_53683548	10	53683548	A	G	0.14552	0.461924	0.752794
S10_53683570	10	53683570	T	C	0.043604	0.0737242	0.554332
S10_53683589	10	53683589	G	A	-0.0647688	0.112849	0.566114
S10_53683603	10	53683603	C	T	-0.0678992	0.112093	0.544801
S10_53683609	10	53683609	C	G	0.326555	0.229109	0.154323
S10_53683610	10	53683610	C	A	-0.236361	0.208767	0.257786
S10_53690260	10	53690260	A	C	-0.0362317	0.0563702	0.520512
S10_53690349	10	53690349	A	G	-0.419351	0.278425	0.13229
S10_53690350	10	53690350	G	C	-0.274558	0.638027	0.667038
S10_53690351	10	53690351	C	G	-0.419351	0.278425	0.13229
S10_53705835	10	53705835	T	C	0.794085	0.590201	0.178734
S10_53705900	10	53705900	T	C	-0.0303398	0.0613562	0.621053
S10_53707807	10	53707807	A	G	0.44004	0.607449	0.468957
S10_53709062	10	53709062	T	G	-0.0270863	0.0586144	0.644086
S10_53710295	10	53710295	G	A	-0.198463	0.635521	0.754879
S10_53710332	10	53710332	A	G	-0.201056	0.575177	0.726735
S10_53742392	10	53742392	G	A	-0.0309516	0.0590358	0.600177
S10_53818732	10	53818732	A	G	0.0993007	0.144231	0.49128
S10_53818752	10	53818752	T	C	0.00591962	0.0535398	0.91198
S10_53821195	10	53821195	A	G	0.0317855	0.0508133	0.531739
S10_53839169	10	53839169	T	C	0.0141626	0.0624189	0.820543
S10_53839181	10	53839181	C	T	0.0836546	0.143925	0.561189
S10_53839199	10	53839199	G	C	0.0209747	0.064402	0.74472
S10_53841144	10	53841144	T	A	0.0598558	0.0741816	0.419894
S10_53841172	10	53841172	G	A	0.0598558	0.0741816	0.419894
S10_53841180	10	53841180	C	T	0.0598558	0.0741816	0.419894
S10_53852639	10	53852639	T	C	0.210639	0.747762	0.778227
S10_53852657	10	53852657	A	G	-0.263767	0.602634	0.661689
S10_53853083	10	53853083	T	C	0.0192234	0.565812	0.972903
S10_53872309	10	53872309	G	A	-0.00697431	0.139344	0.96009
S10_53872312	10	53872312	G	A	-0.0113136	0.0373921	0.762273
S10_53872357	10	53872357	T	C	0.937872	0.58647	0.110043
S10_53879279	10	53879279	C	T	0.0605097	0.13817	0.661511
S10_53881384	10	53881384	G	A	-0.181752	0.0890633	0.0414979
S10_53889378	10	53889378	G	A	-0.015632	0.0353685	0.658587
S10_53890750	10	53890750	G	A	-0.0195042	0.0366993	0.595198
S10_53890799	10	53890799	C	T	0.00930657	0.175355	0.957683
S10_53890833	10	53890833	T	C	0.00930657	0.175355	0.957683
S10_53890840	10	53890840	C	T	0.363818	0.250392	0.146486
S10_53892558	10	53892558	G	A	0.0412484	0.0598211	0.490623
S10_53895369	10	53895369	A	G	-0.103616	0.0916255	0.258339
S10_53942092	10	53942092	T	A	-0.0174877	0.049674	0.724862
S10_53961617	10	53961617	C	T	0.012866	0.0363329	0.723315
S10_53961641	10	53961641	T	C	0.012866	0.0363329	0.723315
S10_53977603	10	53977603	A	C	0.00570628	0.059183	0.923205
S10_53984817	10	53984817	T	C	0.0144436	0.473924	0.975692
S10_54011756	10	54011756	T	C	0.693972	0.657693	0.291563
S10_54021125	10	54021125	T	G	0.00719992	0.0461655	0.876092
S10_54034618	10	54034618	T	C	-0.0347328	0.0742555	0.64005
S10_54039869	10	54039869	T	G	0.0687751	0.139062	0.620999
S10_54039875	10	54039875	G	C	-0.0267537	0.0586096	0.648132
S10_54039908	10	54039908	T	C	0.00881231	0.0322295	0.784574
S10_54052721	10	54052721	T	C	0.0920096	0.0585279	0.116199
S10_54052747	10	54052747	A	G	0.00401493	0.0351906	0.909185
S10_54053494	10	54053494	A	G	1.00786	0.621162	0.104951
S10_54053498	10	54053498	A	G	0.264122	0.617206	0.668777
S10_54053514	10	54053514	T	C	-0.412535	0.376379	0.273272
S10_54054238	10	54054238	G	A	0.00812417	0.0409104	0.842621
S10_54054243	10	54054243	A	C	0.0383686	0.144028	0.78998
S10_54056293	10	54056293	C	G	-0.00893481	0.0328127	0.78544
S10_54069589	10	54069589	C	T	0.00311259	0.0595208	0.958303
S10_54072518	10	54072518	A	G	-0.0513171	0.0807585	0.525263
S10_54072552	10	54072552	A	G	0.122625	0.622263	0.843812
S10_54072558	10	54072558	G	A	0.0190935	0.0333721	0.567335
S10_54072559	10	54072559	G	A	0.0624155	0.129421	0.629703
S10_54072560	10	54072560	G	A	0.0236872	0.103477	0.818976
S10_54072562	10	54072562	G	A	0.0234188	0.0415202	0.572836
S10_54072563	10	54072563	G	A	-0.0203581	0.053245	0.702272
S10_54075503	10	54075503	C	A	-0.00362536	0.0579325	0.950112
S10_54090094	10	54090094	C	A	-0.024323	0.060907	0.689708
S10_54090095	10	54090095	C	G	0.085702	0.0817626	0.294766
S10_54090099	10	54090099	C	G	-0.024323	0.060907	0.689708
S10_54090105	10	54090105	G	C	0.0169223	0.0519797	0.744817
S10_54091144	10	54091144	G	A	0.0679561	0.129577	0.600065
S10_54092778	10	54092778	A	G	-0.00164266	0.0386902	0.966142
S10_54092779	10	54092779	G	T	-0.00164266	0.0386902	0.966142
S10_54097129	10	54097129	G	C	0.0346417	0.0710464	0.625927
S10_54098480	10	54098480	T	C	0.0235289	0.0331148	0.477517
S10_54109002	10	54109002	T	C	-0.0627426	0.075527	0.406291
S10_54109015	10	54109015	T	C	1.16904	0.465461	0.0121494
S10_54109017	10	54109017	A	G	1.53706	0.635523	0.015729
S10_54109042	10	54109042	T	C	-0.16406	0.641422	0.798168
S10_54123405	10	54123405	C	T	0.0206143	0.0479732	0.667488
S10_54155692	10	54155692	C	A	0.00250214	0.0598218	0.966644
S10_54158109	10	54158109	C	T	-0.0115505	0.0789674	0.883733
S10_54158110	10	54158110	G	A	-0.0115505	0.0789674	0.883733
S10_54175088	10	54175088	A	C	0.205958	0.272248	0.449492
S10_54176834	10	54176834	A	G	0.644222	0.626163	0.303762
S10_54176844	10	54176844	A	G	-1.78145	0.573475	0.00193813
S10_54176855	10	54176855	T	C	0.381491	0.603708	0.527564
S10_54187403	10	54187403	A	G	0.216998	0.571724	0.704347
S10_54187440	10	54187440	T	G	-0.16883	0.634336	0.790168
S10_54187483	10	54187483	A	G	-0.0711553	0.620692	0.908751
S10_54189967	10	54189967	A	G	1.2969	0.798753	0.104711
S10_54189974	10	54189974	T	C	-1.51042	0.578819	0.00918053
S10_54194997	10	54194997	T	C	0.123983	0.131229	0.344962
S10_54200746	10	54200746	A	G	0.213021	0.557574	0.702492
S10_54204906	10	54204906	A	G	0.0545802	0.0489551	0.265115
S10_54232504	10	54232504	G	C	-0.0161832	0.0440061	0.713126
S10_54262092	10	54262092	T	A	-0.0326864	0.0895054	0.715034
S10_54262093	10	54262093	A	T	-0.0326864	0.0895054	0.715034
S10_54262094	10	54262094	T	A	0.012164	0.0501104	0.808245
S10_54262105	10	54262105	A	C	-0.0364669	0.0597703	0.5419
S10_54262760	10	54262760	G	A	-0.445906	0.659946	0.49938
S10_54262770	10	54262770	A	G	-0.0201983	0.580234	0.972237
S10_54262812	10	54262812	A	G	-0.770521	0.761759	0.311979
S10_54264652	10	54264652	T	C	1.00786	0.621162	0.104951
S10_54273342	10	54273342	A	G	0.576211	0.641433	0.369195
S10_54273394	10	54273394	A	T	-0.00294347	0.0433935	0.945931
S10_54273396	10	54273396	G	C	-0.00294347	0.0433935	0.945931
S10_54273941	10	54273941	G	A	-0.0257061	0.0371816	0.489469
S10_54273991	10	54273991	A	C	-0.0306643	0.0379519	0.419264
S10_54274003	10	54274003	C	T	-0.0306643	0.0379519	0.419264
S10_54283213	10	54283213	T	C	-0.0914371	0.572387	0.873107
S10_54314097	10	54314097	A	G	-1.0708	0.638061	0.0935666
S10_54314196	10	54314196	T	C	-0.296416	0.644653	0.645738
S10_54314210	10	54314210	G	A	-0.0036431	0.0434253	0.933155
S10_54337300	10	54337300	G	A	-0.037907	0.0454998	0.40494
S10_54337834	10	54337834	G	T	-0.0753553	0.0613051	0.219244
S10_54337901	10	54337901	C	T	-0.0453914	0.0749973	0.545134
S10_54337915	10	54337915	A	C	-0.049197	0.073366	0.502624
S10_54378216	10	54378216	C	T	-0.0684832	0.0592403	0.247901
S10_54379788	10	54379788	T	C	0.028753	0.0364928	0.430905
S10_54380102	10	54380102	T	C	-0.672661	0.571732	0.239615
S10_54380142	10	54380142	T	C	-0.419827	0.496915	0.398353
S10_54380148	10	54380148	A	G	0.25444	0.566762	0.653559
S10_54380216	10	54380216	A	C	-0.0116121	0.0352377	0.741808
S10_54387054	10	54387054	T	G	-0.0182844	0.0946727	0.846887
S10_54387065	10	54387065	C	T	-0.0182844	0.0946727	0.846887
S10_54387082	10	54387082	G	A	-0.0182844	0.0946727	0.846887
S10_54387085	10	54387085	A	G	-0.0131764	0.0534782	0.805423
S10_54393173	10	54393173	T	C	0.054186	0.573199	0.924702
S10_54488855	10	54488855	T	C	0.215202	0.325573	0.508743
S10_54490914	10	54490914	G	C	-0.0749358	0.0469189	0.110499
S10_54518408	10	54518408	A	G	-0.345974	0.444895	0.436926
S10_54518670	10	54518670	A	G	-0.178656	0.601405	0.766469
S10_54520804	10	54520804	C	T	0.201637	0.14968	0.178194
S10_54520830	10	54520830	A	G	-0.0312983	0.0483537	0.517575
S10_54526966	10	54526966	A	G	0.217085	0.383843	0.571801
S10_54530139	10	54530139	G	T	0.29895	0.620525	0.630057
S10_54530142	10	54530142	T	G	0.079132	0.288859	0.784172
S10_54530181	10	54530181	T	C	0.463155	0.428425	0.279885
S10_54532721	10	54532721	A	G	0.898702	0.588021	0.126688
S10_54553330	10	54553330	A	G	0.576211	0.641433	0.369195
S10_54553697	10	54553697	A	G	0.0922222	0.0828801	0.266052
S10_54553992	10	54553992	A	G	0.119244	0.635597	0.851214
S10_54554010	10	54554010	G	A	0.231784	0.14963	0.121635
S10_54554026	10	54554026	A	G	-0.0355776	0.310346	0.908751
S10_54566419	10	54566419	G	T	0.201637	0.14968	0.178194
S10_54567677	10	54567677	T	A	0.231784	0.14963	0.121635
S10_54567708	10	54567708	A	G	0.816952	0.378915	0.0312793
S10_54567727	10	54567727	T	C	-0.0901066	0.212883	0.672176
S10_54567740	10	54567740	C	G	0.231784	0.14963	0.121635
S10_54570408	10	54570408	G	A	0.024416	0.0549296	0.656765
S10_54570471	10	54570471	G	A	-0.0653652	0.0595655	0.272701
S10_54570792	10	54570792	C	T	-0.0771432	0.0597112	0.196627
S10_54584768	10	54584768	T	C	-0.562661	0.598579	0.347409
S10_54584815	10	54584815	T	C	-0.133766	0.621128	0.829523
S10_54589033	10	54589033	A	G	1.37851	0.605825	0.0230561
S10_54589055	10	54589055	A	G	-0.558743	0.606286	0.35693
S10_54601042	10	54601042	A	G	-0.307151	0.644691	0.633854
S10_54601043	10	54601043	T	C	-2.59786	0.589262	1.13306e-05
S10_54601060	10	54601060	A	G	0.313007	0.633221	0.621179
S10_54605540	10	54605540	A	G	-0.27686	0.766406	0.71798
S10_54605543	10	54605543	A	G	-1.24741	0.58867	0.0342925
S10_54613556	10	54613556	T	C	-0.201056	0.575177	0.726735
S10_54636572	10	54636572	C	A	0.0499755	0.0340486	0.142429
S10_54636576	10	54636576	C	G	-0.00167212	0.0424343	0.968574
S10_54636604	10	54636604	C	T	0.0176825	0.0387163	0.647956
S10_54644727	10	54644727	A	G	-0.00503	0.0404994	0.901178
S10_54644728	10	54644728	C	G	-0.00503	0.0404994	0.901178
S10_54644918	10	54644918	C	T	0.0685602	0.0389121	0.0783359
S10_54645044	10	54645044	G	A	-0.00213652	0.0401351	0.957555
S10_54645134	10	54645134	T	G	0.231784	0.14963	0.121635
S10_54645165	10	54645165	G	A	0.0559503	0.0538197	0.298741
S10_54649154	10	54649154	T	C	-0.0554199	0.0549434	0.313335
S10_54649225	10	54649225	G	C	0.188671	0.139783	0.177353
S10_54658511	10	54658511	T	C	0.188671	0.139783	0.177353
S10_54665643	10	54665643	T	A	0.188671	0.139783	0.177353
S10_54665664	10	54665664	A	C	0.188671	0.139783	0.177353
S10_54665665	10	54665665	G	A	0.188671	0.139783	0.177353
S10_54666381	10	54666381	C	T	-0.0396549	0.0477257	0.4062
S10_54671052	10	54671052	A	G	0.273713	0.128757	0.0337223
S10_54674355	10	54674355	A	G	-0.430499	0.454271	0.343488
S10_54674386	10	54674386	A	T	0.0118775	0.0493658	0.809905
S10_54674390	10	54674390	A	G	0.297725	0.153076	0.0520147
S10_54680625	10	54680625	A	G	-0.0446826	0.0474145	0.346186
S10_54680689	10	54680689	G	T	0.0128893	0.0428102	0.763406
S10_54680728	10	54680728	A	G	0.0391695	0.608643	0.948698
S10_54684039	10	54684039	A	G	0.0654779	0.380294	0.863327
S10_54708882	10	54708882	C	A	0.0438628	0.0529289	0.407431
S10_54708883	10	54708883	C	G	0.0438628	0.0529289	0.407431
S10_54710230	10	54710230	G	A	0.00100457	0.0353716	0.977348
S10_54720940	10	54720940	G	A	-0.0614839	0.246159	0.802805
S10_54720984	10	54720984	C	T	0.0846895	0.137776	0.538875
S10_54727777	10	54727777	T	A	0.0569565	0.0540422	0.292129
S10_54731046	10	54731046	A	G	-0.0163448	0.0598844	0.784946
S10_54731066	10	54731066	G	A	0.0338992	0.0534244	0.525858
S10_54731073	10	54731073	G	C	0.0338992	0.0534244	0.525858
S10_54731629	10	54731629	G	T	0.0569565	0.0540422	0.292129
S10_54831500	10	54831500	G	A	0.0352141	0.0533764	0.509553
S10_54831761	10	54831761	T	C	-0.00764266	0.596591	0.989781
S10_54843417	10	54843417	A	C	-0.0355776	0.310346	0.908751
S10_54843640	10	54843640	A	G	0.38395	0.350877	0.274061
S10_54870081	10	54870081	T	C	1.09822	0.603913	0.069234
S10_54889053	10	54889053	G	A	0.00223074	0.0421664	0.957818
S10_54896971	10	54896971	C	T	0.00322802	0.0426897	0.939737
S10_54896972	10	54896972	A	G	0.00322802	0.0426897	0.939737
S10_54896989	10	54896989	G	A	0.00322802	0.0426897	0.939737
S10_54912659	10	54912659	C	T	-0.00949037	0.0476453	0.84215
S10_54943086	10	54943086	T	C	-0.0043485	0.0355054	0.902544
S10_54952555	10	54952555	T	C	-0.00901861	0.0359105	0.801748
S10_54952584	10	54952584	A	G	-0.00901861	0.0359105	0.801748
S10_54954873	10	54954873	G	T	0.0810859	0.0818907	0.322289
S10_54966237	10	54966237	G	A	0.0802405	0.758839	0.915805
S10_55007328	10	55007328	C	T	-0.00123637	0.0409427	0.975914
S10_55019709	10	55019709	T	G	0.00125443	0.0572658	0.982527
S10_55019774	10	55019774	T	C	0.0363084	0.0782449	0.642707
S10_55039342	10	55039342	T	C	0.420819	0.63021	0.504425
S10_55039353	10	55039353	A	G	0.313007	0.633221	0.621179
S10_55046882	10	55046882	A	C	-0.0248887	0.0873567	0.775763
S10_55046890	10	55046890	C	G	-0.186316	0.114793	0.10484
S10_55046901	10	55046901	G	A	-0.186316	0.114793	0.10484
S10_55053489	10	55053489	A	G	0.551698	0.424586	0.194063
S10_55055476	10	55055476	A	C	0.0410254	0.0552071	0.457555
S10_55055552	10	55055552	G	A	0.173868	0.146332	0.234998
S10_55055568	10	55055568	A	G	0.0515586	0.0566684	0.363095
S10_55061639	10	55061639	C	T	0.00283013	0.111631	0.979778
S10_55061653	10	55061653	A	T	0.0697441	0.0601012	0.246098
S10_55061659	10	55061659	G	A	0.0455206	0.194077	0.814598
S10_55061674	10	55061674	G	A	0.00283013	0.111631	0.979778
S10_55078767	10	55078767	G	C	0.113976	0.0815762	0.162619
S10_55078792	10	55078792	A	T	0.0458902	0.055699	0.410161
S10_55080136	10	55080136	G	A	0.0181804	0.0706538	0.796979
S10_55080191	10	55080191	A	G	-2.59786	0.589262	1.13306e-05
S10_55081147	10	55081147	G	T	0.11314	0.303993	0.709825
S10_55081149	10	55081149	G	A	-0.000391014	0.0702193	0.995558
S10_55081152	10	55081152	A	G	0.139466	0.347417	0.68817
S10_55081538	10	55081538	A	G	0.768126	0.61691	0.213331
S10_55081572	10	55081572	T	C	-1.78143	0.618435	0.00404039
S10_55081605	10	55081605	A	G	1.347	0.574593	0.0192265
S10_55089654	10	55089654	A	G	0.000506408	0.0329828	0.987753
S10_55120516	10	55120516	A	C	0.0472751	0.0628657	0.452197
S10_55120517	10	55120517	A	G	-0.382945	0.605656	0.527324
S10_55136305	10	55136305	T	C	-0.432709	0.603118	0.473234
S10_55136310	10	55136310	C	T	0.054186	0.573199	0.924702
S10_55152464	10	55152464	A	G	0.0453751	0.0721914	0.52977
S10_55152467	10	55152467	A	G	0.0453751	0.0721914	0.52977
S10_55152495	10	55152495	T	C	0.0453751	0.0721914	0.52977
S10_55152496	10	55152496	T	C	0.0453751	0.0721914	0.52977
S10_55157487	10	55157487	T	C	1.25958	0.614967	0.0407572
S10_55164841	10	55164841	A	C	0.0442471	0.0750289	0.55548
S10_55164892	10	55164892	A	T	0.0171403	0.0331369	0.605071
S10_55166732	10	55166732	G	A	0.0411344	0.061686	0.505005
S10_55170653	10	55170653	T	C	-0.0976879	0.106038	0.357102
S10_55170736	10	55170736	T	C	-0.00502112	0.0780116	0.948691
S10_55170738	10	55170738	C	A	-0.00502112	0.0780116	0.948691
S10_55181794	10	55181794	C	G	-0.0254154	0.0781866	0.745191
