## Supplementary material for "Dissecting the Genetic Architecture of Carbon Partitioning in Sorghum using Multiscale Phenotypes": MLM_results (part 136 of 203)

### Sheet: TDN_ADF.MLM.csv (continued)
SNP	CHROM	POS	REF	ALT	effect	se	TDN_ADF.MLM
S10_55187689	10	55187689	C	T	-0.00674843	0.0355627	0.849528
S10_55187705	10	55187705	C	T	0.0488915	0.0626485	0.435304
S10_55212005	10	55212005	A	G	0.0298495	0.0509592	0.558152
S10_55212027	10	55212027	C	A	0.0298495	0.0509592	0.558152
S10_55214757	10	55214757	G	A	-0.0187605	0.177005	0.915609
S10_55217995	10	55217995	A	G	0.768901	0.434581	0.0770989
S10_55220337	10	55220337	T	C	0.231548	0.57387	0.686663
S10_55228791	10	55228791	G	A	0.25444	0.566762	0.653559
S10_55228792	10	55228792	G	A	-0.10101	0.593222	0.864824
S10_55245147	10	55245147	A	G	-0.203803	0.636077	0.748716
S10_55248017	10	55248017	C	T	-0.00764891	0.0559216	0.891228
S10_55259975	10	55259975	T	C	0.00629656	0.0327133	0.847401
S10_55263085	10	55263085	A	G	0.0187532	0.581462	0.974277
S10_55269491	10	55269491	A	G	-0.549406	0.632853	0.38549
S10_55269511	10	55269511	T	C	0.610031	0.30988	0.0492281
S10_55269532	10	55269532	G	T	-0.0162598	0.0561085	0.772025
S10_55269552	10	55269552	T	C	0.0175009	0.0620066	0.777806
S10_55270492	10	55270492	G	C	-0.0485517	0.0655535	0.459055
S10_55270497	10	55270497	T	C	0.390887	0.611318	0.522674
S10_55276828	10	55276828	C	T	0.0445872	0.0498539	0.37131
S10_55285677	10	55285677	G	A	-0.032118	0.609054	0.957952
S10_55306714	10	55306714	A	G	0.0969948	0.617958	0.875303
S10_55306717	10	55306717	T	C	-0.849886	0.61133	0.164718
S10_55306731	10	55306731	T	C	-0.505669	0.307519	0.100365
S10_55306732	10	55306732	T	C	0.693972	0.657693	0.291563
S10_55306734	10	55306734	C	T	0.0969948	0.617958	0.875303
S10_55314016	10	55314016	T	G	0.00967586	0.0576426	0.866722
S10_55314093	10	55314093	A	T	0.0630551	0.0389195	0.105464
S10_55314110	10	55314110	T	G	0.015953	0.0357802	0.655777
S10_55324390	10	55324390	A	C	-0.0371098	0.0306935	0.226884
S10_55329025	10	55329025	T	C	0.0335595	0.0653787	0.607829
S10_55333323	10	55333323	A	G	-0.288642	0.644143	0.654161
S10_55345466	10	55345466	G	A	0.00766263	0.0642805	0.905132
S10_55345474	10	55345474	C	T	0.0169718	0.0514748	0.741676
S10_55349770	10	55349770	G	A	0.0163891	0.0888115	0.853622
S10_55349777	10	55349777	G	A	0.0248076	0.0518661	0.632523
S10_55353230	10	55353230	A	G	0.0186012	0.0514059	0.717528
S10_55353235	10	55353235	A	G	-0.543416	0.269648	0.0440976
S10_55353237	10	55353237	A	G	-0.0281673	0.0421316	0.503909
S10_55353239	10	55353239	G	C	-0.264352	0.237624	0.266155
S10_55353242	10	55353242	C	A	-0.0103284	0.116435	0.929331
S10_55353243	10	55353243	A	G	0.135506	0.117983	0.250984
S10_55395604	10	55395604	A	G	-0.124965	0.329304	0.704396
S10_55395646	10	55395646	A	G	0.135195	0.35561	0.703881
S10_55399383	10	55399383	A	G	-0.0292067	0.0440191	0.507138
S10_55413302	10	55413302	T	C	0.0187532	0.581462	0.974277
S10_55417262	10	55417262	A	G	0.231548	0.57387	0.686663
S10_55433221	10	55433221	A	C	0.0199317	0.0333844	0.550594
S10_55437337	10	55437337	A	G	0.0403659	0.0644122	0.530987
S10_55437349	10	55437349	G	A	-0.0141432	0.0859058	0.869258
S10_55437387	10	55437387	G	T	0.0505322	0.0769449	0.511479
S10_55448106	10	55448106	A	G	0.066593	0.0779342	0.39301
S10_55463392	10	55463392	A	G	0.0303986	0.145746	0.834817
S10_55463399	10	55463399	C	G	0.0303986	0.145746	0.834817
S10_55464206	10	55464206	A	G	-0.0147932	0.588666	0.979955
S10_55466664	10	55466664	G	T	-0.0213156	0.0877639	0.808144
S10_55466680	10	55466680	C	G	-0.0213156	0.0877639	0.808144
S10_55496091	10	55496091	C	A	0.373323	0.602399	0.535555
S10_55496092	10	55496092	T	A	0.287524	0.183661	0.117726
S10_55496108	10	55496108	T	A	-0.439869	0.601833	0.464994
S10_55496109	10	55496109	T	A	0.188462	0.311171	0.544858
S10_55496120	10	55496120	T	G	0.992009	0.591795	0.0939451
S10_55530514	10	55530514	G	A	0.000378145	0.0484987	0.99378
S10_55530519	10	55530519	A	G	-0.0168489	0.0480375	0.725842
S10_55540537	10	55540537	G	A	0.0903323	0.104065	0.38555
S10_55544412	10	55544412	C	T	-0.0271282	0.0567349	0.632626
S10_55572007	10	55572007	T	C	-0.0204088	0.0333672	0.540891
S10_55574523	10	55574523	T	G	0.290645	0.145444	0.0459065
S10_55574548	10	55574548	T	C	-0.230304	0.614494	0.707885
S10_55574556	10	55574556	C	G	-0.00505425	0.0346731	0.884129
S10_55574728	10	55574728	A	G	0.0306081	0.203106	0.880237
S10_55574752	10	55574752	C	T	-0.0316586	0.0811081	0.696364
S10_55574766	10	55574766	T	C	0.523269	0.611978	0.392696
S10_55574810	10	55574810	G	T	-0.0101229	0.0479445	0.832815
S10_55575285	10	55575285	T	C	0.0260862	0.0379774	0.492286
S10_55575289	10	55575289	G	C	0.0260862	0.0379774	0.492286
S10_55578925	10	55578925	A	T	0.00969683	0.048831	0.842625
S10_55578930	10	55578930	C	T	0.118711	0.0977799	0.224963
S10_55578939	10	55578939	T	C	0.0566295	0.0697048	0.416712
S10_55578940	10	55578940	C	A	-0.0329507	0.0904441	0.715683
S10_55578943	10	55578943	G	A	-0.0117307	0.0330123	0.722395
S10_55599312	10	55599312	A	G	0.38354	0.595616	0.519738
S10_55599314	10	55599314	A	G	-0.698983	0.417982	0.0947293
S10_55604817	10	55604817	A	G	0.734182	0.665477	0.270143
S10_55630975	10	55630975	A	G	-0.0175126	0.0567145	0.757539
S10_55645821	10	55645821	T	C	0.260925	0.634215	0.680842
S10_55645823	10	55645823	T	C	0.0187532	0.581462	0.974277
S10_55645910	10	55645910	C	T	0.0534999	0.0475291	0.26055
S10_55647883	10	55647883	A	C	0.00529389	0.0485457	0.913181
S10_55673196	10	55673196	C	T	-0.0245185	0.253005	0.922815
S10_55673223	10	55673223	T	C	-0.142722	0.61613	0.816855
S10_55673321	10	55673321	T	A	0.0132004	0.0323935	0.683712
S10_55673355	10	55673355	G	C	-0.00488544	0.031881	0.878235
S10_55673381	10	55673381	T	C	-0.00121752	0.0331732	0.970729
S10_55674363	10	55674363	A	C	0.00554286	0.033518	0.868681
S10_55676758	10	55676758	G	A	0.0710879	0.0760059	0.349824
S10_55702393	10	55702393	A	T	-0.00680674	0.0399807	0.864842
S10_55702765	10	55702765	A	C	0.0468978	0.0747746	0.530655
S10_55717440	10	55717440	T	C	-0.342088	0.236034	0.147511
S10_55717514	10	55717514	A	G	-0.0124107	0.0359131	0.729721
S10_55726199	10	55726199	T	C	0.0937183	0.149139	0.529864
S10_55730866	10	55730866	C	T	0.0232304	0.0346563	0.50279
S10_55730918	10	55730918	C	T	0.0450563	0.0553562	0.415844
S10_55730936	10	55730936	A	T	0.0450563	0.0553562	0.415844
S10_55746646	10	55746646	A	G	0.820562	0.601793	0.172971
S10_55753539	10	55753539	C	T	-0.101016	0.0618663	0.102771
S10_55773023	10	55773023	G	C	-0.00515595	0.0552747	0.925698
S10_55776429	10	55776429	A	G	-0.0184923	0.0397504	0.641865
S10_55778056	10	55778056	T	C	-0.068856	0.0821777	0.402258
S10_55782239	10	55782239	A	T	0.0547313	0.102865	0.594778
S10_55782240	10	55782240	C	A	0.0403694	0.101675	0.691407
S10_55782333	10	55782333	T	A	0.0159506	0.0324408	0.623033
S10_55803477	10	55803477	C	A	0.117183	0.0795349	0.140917
S10_55807288	10	55807288	G	C	-0.00484572	0.0372956	0.896646
S10_55807289	10	55807289	C	T	-0.00691941	0.037159	0.852311
S10_55818958	10	55818958	C	A	0.0183383	0.0396126	0.64349
S10_55819505	10	55819505	C	A	0.00111227	0.0401223	0.977888
S10_55819541	10	55819541	A	G	0.0182306	0.0397328	0.64644
S10_55819549	10	55819549	G	A	0.0167993	0.0394903	0.670618
S10_55819558	10	55819558	A	G	0.0182306	0.0397328	0.64644
S10_55843595	10	55843595	A	G	0.00730949	0.0404973	0.856796
S10_55843865	10	55843865	G	T	0.0174132	0.0405478	0.667674
S10_55843892	10	55843892	G	A	-0.0200359	0.0405372	0.621213
S10_55846273	10	55846273	G	T	0.00767977	0.0589526	0.896374
S10_55846900	10	55846900	G	A	0.264555	0.142721	0.0640339
S10_55846939	10	55846939	C	T	0.264555	0.142721	0.0640339
S10_55847003	10	55847003	C	A	0.053414	0.0694889	0.44224
S10_55854620	10	55854620	G	T	-0.00988076	0.0371925	0.790542
S10_55903428	10	55903428	T	C	0.175995	0.185579	0.34314
S10_55903432	10	55903432	C	A	0.576211	0.641433	0.369195
S10_55905116	10	55905116	C	G	-0.0286161	0.0504039	0.570321
S10_55905323	10	55905323	G	A	-0.0284789	0.049329	0.563828
S10_55905482	10	55905482	A	T	0.0540524	0.0594862	0.363715
S10_55905497	10	55905497	T	C	0.301494	0.616503	0.624904
S10_55905504	10	55905504	A	G	0.237349	0.40937	0.562164
S10_55905519	10	55905519	T	C	0.0540524	0.0594862	0.363715
S10_55906605	10	55906605	T	C	0.313087	0.445485	0.482316
S10_55906609	10	55906609	C	T	0.0419961	0.046812	0.369833
S10_55906638	10	55906638	T	C	0.575459	0.368375	0.118515
S10_55922007	10	55922007	A	G	0.0873064	0.0694973	0.209267
S10_55922989	10	55922989	C	A	0.0325955	0.0382036	0.393716
S10_55923018	10	55923018	A	G	0.0325955	0.0382036	0.393716
S10_55925369	10	55925369	T	C	-0.0711553	0.620692	0.908751
S10_55942285	10	55942285	C	T	0.264555	0.142721	0.0640339
S10_55947550	10	55947550	C	A	0.0405088	0.0787269	0.606963
S10_55947551	10	55947551	C	A	0.0324672	0.0370978	0.381652
S10_55947553	10	55947553	A	C	0.0235945	0.0755473	0.754856
S10_55947554	10	55947554	A	C	0.0235945	0.0755473	0.754856
S10_55959909	10	55959909	T	A	-0.0342265	0.0423473	0.419116
S10_55959985	10	55959985	T	A	0.0141696	0.0365454	0.698287
S10_55960004	10	55960004	T	G	-0.0281821	0.0411753	0.493829
S10_55960021	10	55960021	G	A	-0.0426733	0.0420466	0.310355
S10_55972700	10	55972700	C	T	-0.0482833	0.0561095	0.389675
S10_55974437	10	55974437	C	G	0.0260845	0.0352361	0.459276
S10_55974795	10	55974795	A	G	-0.0678563	0.609314	0.911345
S10_55974805	10	55974805	T	C	-0.410267	0.627867	0.513604
S10_55974820	10	55974820	A	G	0.257842	0.563704	0.647462
S10_55976082	10	55976082	C	T	-0.0597934	0.0929126	0.519993
S10_55986871	10	55986871	C	T	-0.02038	0.372294	0.956353
S10_55997630	10	55997630	T	C	0.0756644	0.0987356	0.443629
S10_55997642	10	55997642	C	T	0.0756644	0.0987356	0.443629
S10_55998510	10	55998510	C	T	-0.0100709	0.0513958	0.844685
S10_55999093	10	55999093	G	A	0.00492405	0.0653461	0.939946
S10_55999142	10	55999142	G	A	-0.398221	0.660022	0.546393
S10_56005260	10	56005260	G	A	0.0159251	0.0462424	0.730618
S10_56013088	10	56013088	T	C	1.05397	0.611436	0.085009
S10_56014385	10	56014385	C	A	0.00973433	0.0386317	0.801101
S10_56015072	10	56015072	C	T	-0.0161951	0.046858	0.729689
S10_56022861	10	56022861	G	T	-0.0484058	0.0775265	0.532499
S10_56025015	10	56025015	C	G	0.0204046	0.0458067	0.656075
S10_56027344	10	56027344	C	A	-0.0186442	0.0529629	0.724883
S10_56031442	10	56031442	T	C	-0.280601	0.594625	0.637087
S10_56034951	10	56034951	G	T	-0.00652291	0.0358185	0.855527
S10_56062132	10	56062132	T	C	-0.0702298	0.072337	0.331809
S10_56068491	10	56068491	C	T	-0.211946	0.60962	0.728149
S10_56071430	10	56071430	A	G	-0.118318	0.075481	0.117257
S10_56071437	10	56071437	G	A	-0.118318	0.075481	0.117257
S10_56091322	10	56091322	A	G	0.0995829	0.0395228	0.0118765
S10_56098948	10	56098948	G	C	-0.0118492	0.0358071	0.740765
S10_56110060	10	56110060	T	C	-0.0118521	0.0360172	0.742163
S10_56112010	10	56112010	A	G	-0.00123107	0.0343791	0.971441
S10_56112036	10	56112036	T	C	-0.0235468	0.0326549	0.471001
S10_56118130	10	56118130	A	G	-0.269038	0.418083	0.52002
S10_56126256	10	56126256	C	G	-0.0534281	0.0486253	0.272088
S10_56126308	10	56126308	T	C	-0.136957	0.626279	0.826934
S10_56131938	10	56131938	A	G	-0.216239	0.63546	0.733699
S10_56167022	10	56167022	G	A	-0.084705	0.0397893	0.0334706
S10_56168659	10	56168659	G	C	-0.154408	0.0577383	0.00759079
S10_56168666	10	56168666	G	C	-0.154408	0.0577383	0.00759079
S10_56168671	10	56168671	G	A	-0.154408	0.0577383	0.00759079
S10_56168684	10	56168684	C	T	-0.154408	0.0577383	0.00759079
S10_56169244	10	56169244	G	A	-0.130409	0.0589169	0.0270548
S10_56169254	10	56169254	G	C	-0.130409	0.0589169	0.0270548
S10_56169908	10	56169908	C	T	-0.10068	0.0734117	0.170493
S10_56175025	10	56175025	C	A	-0.133072	0.0586866	0.0235365
S10_56175028	10	56175028	G	A	-0.133072	0.0586866	0.0235365
S10_56175108	10	56175108	T	A	-0.110166	0.0570471	0.0537005
S10_56175154	10	56175154	G	T	-0.126222	0.0580578	0.0298946
S10_56177930	10	56177930	T	C	-0.0310828	0.0500801	0.53494
S10_56183225	10	56183225	G	T	-0.133651	0.0765175	0.0809488
S10_56184666	10	56184666	C	T	-0.0918836	0.0402629	0.022658
S10_56184704	10	56184704	A	G	-1.27836	0.427287	0.00282991
S10_56188129	10	56188129	T	C	-0.0665515	0.0390748	0.0887931
S10_56188989	10	56188989	G	A	-0.0550778	0.0392512	0.160812
S10_56204898	10	56204898	C	T	-0.0926123	0.0756941	0.221378
S10_56236422	10	56236422	C	T	-0.114836	0.055329	0.038151
S10_56236425	10	56236425	T	C	0.00923697	0.0464492	0.842404
S10_56236894	10	56236894	G	A	-0.113506	0.0472174	0.0163715
S10_56243545	10	56243545	A	C	-0.388169	0.143924	0.00709393
S10_56243546	10	56243546	A	C	-0.087224	0.0791152	0.270468
S10_56243547	10	56243547	A	C	-0.0453734	0.0656523	0.489625
S10_56252269	10	56252269	A	G	-0.0711553	0.620692	0.908751
S10_56276011	10	56276011	T	C	-0.191605	0.624621	0.759084
S10_56288550	10	56288550	G	A	0.234333	0.124232	0.0595028
S10_56291877	10	56291877	A	G	-0.00767169	0.0341296	0.822188
S10_56291900	10	56291900	T	C	-0.307151	0.644691	0.633854
S10_56297309	10	56297309	T	A	-0.0447841	0.0347051	0.197154
S10_56297388	10	56297388	G	C	0.168202	0.0735871	0.0224423
S10_56297431	10	56297431	C	T	0.168202	0.0735871	0.0224423
S10_56302731	10	56302731	G	A	0.00269479	0.0402937	0.946689
S10_56303244	10	56303244	G	A	-0.00849456	0.0389656	0.827465
S10_56303255	10	56303255	G	A	-0.00849456	0.0389656	0.827465
S10_56310183	10	56310183	G	T	0.0138271	0.0385303	0.71976
S10_56310184	10	56310184	C	A	0.0138271	0.0385303	0.71976
S10_56310842	10	56310842	T	C	-0.00589829	0.0401367	0.883192
S10_56310872	10	56310872	T	C	-0.255494	0.607134	0.673962
S10_56310961	10	56310961	T	C	0.118632	0.314848	0.706395
S10_56312998	10	56312998	T	C	-1.78145	0.573475	0.00193813
S10_56315692	10	56315692	A	G	-0.0187738	0.0547264	0.731622
S10_56318723	10	56318723	A	G	-0.665865	0.6246	0.286608
S10_56338204	10	56338204	T	G	-0.0660185	0.0389145	0.0900497
S10_56341416	10	56341416	A	T	-0.0234828	0.0395758	0.553051
S10_56345962	10	56345962	A	C	-0.000441749	0.0793416	0.995559
S10_56346032	10	56346032	A	G	0.00100829	0.077774	0.989658
S10_56346460	10	56346460	T	C	-0.528683	0.360199	0.142433
S10_56354074	10	56354074	C	T	0.00359829	0.0457598	0.937337
S10_56354110	10	56354110	G	C	0.00359829	0.0457598	0.937337
S10_56363058	10	56363058	A	C	0.106321	0.148779	0.47498
S10_56363071	10	56363071	T	C	-0.0711553	0.620692	0.908751
S10_56380356	10	56380356	T	G	-0.0159584	0.0734335	0.827998
S10_56382706	10	56382706	A	C	0.135834	0.146431	0.353784
S10_56387331	10	56387331	T	A	0.00335304	0.0453049	0.941014
S10_56387333	10	56387333	A	G	0.00335304	0.0453049	0.941014
S10_56387334	10	56387334	T	C	0.00335304	0.0453049	0.941014
S10_56387335	10	56387335	G	C	0.00335304	0.0453049	0.941014
S10_56387336	10	56387336	T	G	0.00335304	0.0453049	0.941014
S10_56387440	10	56387440	G	T	0.15398	0.143607	0.283829
S10_56390161	10	56390161	T	C	-0.00288292	0.579103	0.996029
S10_56390824	10	56390824	G	A	-0.0267585	0.0468596	0.568083
S10_56390853	10	56390853	C	G	-0.0425441	0.068257	0.53321
S10_56390860	10	56390860	G	A	0.149513	0.141427	0.290644
S10_56391737	10	56391737	A	G	-1.01134	0.615038	0.100365
S10_56391746	10	56391746	T	C	0.0730964	0.144938	0.614122
S10_56417353	10	56417353	A	G	0.106321	0.148779	0.47498
S10_56417354	10	56417354	A	G	0.106321	0.148779	0.47498
S10_56419540	10	56419540	C	T	-0.0070462	0.0657314	0.914651
S10_56425446	10	56425446	A	T	0.0277569	0.0459898	0.54626
S10_56434135	10	56434135	T	C	-0.385192	0.754635	0.609841
S10_56437410	10	56437410	T	A	0.151638	0.134983	0.261499
S10_56447162	10	56447162	T	C	-0.241205	0.416353	0.562476
S10_56456103	10	56456103	G	A	0.0522536	0.0555035	0.346665
S10_56456105	10	56456105	A	C	0.0522536	0.0555035	0.346665
S10_56456149	10	56456149	G	T	0.0522536	0.0555035	0.346665
S10_56462114	10	56462114	T	C	-0.0198282	0.0563853	0.725158
S10_56462127	10	56462127	C	T	0.0187295	0.107706	0.861977
S10_56465220	10	56465220	T	C	-0.106735	0.450284	0.812667
S10_56465223	10	56465223	T	C	0.388891	0.37496	0.299873
S10_56465268	10	56465268	T	C	0.119244	0.635597	0.851214
S10_56467567	10	56467567	T	C	-0.853068	0.454196	0.0605967
S10_56467596	10	56467596	A	G	-0.111996	0.35324	0.751257
S10_56467598	10	56467598	A	G	-0.0851794	0.346644	0.805936
S10_56488728	10	56488728	T	G	0.278623	0.423433	0.510657
S10_56500552	10	56500552	A	T	0.0244729	0.0343569	0.476409
S10_56502686	10	56502686	A	G	0.0386217	0.0312958	0.217412
S10_56504177	10	56504177	G	T	0.00438747	0.0389522	0.910337
S10_56530290	10	56530290	G	C	-0.0590337	0.0838752	0.481676
S10_56537427	10	56537427	T	C	-0.0515268	0.081885	0.5293
S10_56540905	10	56540905	G	T	-0.059837	0.0834124	0.473289
S10_56563498	10	56563498	T	C	-0.0394989	0.0311245	0.204665
S10_56563535	10	56563535	C	G	-0.0891039	0.148288	0.54803
S10_56570558	10	56570558	C	T	-0.059837	0.0834124	0.473289
S10_56570562	10	56570562	T	C	0.034331	0.053244	0.519189
S10_56630287	10	56630287	G	A	0.0199079	0.0364693	0.585249
S10_56635567	10	56635567	A	T	-0.0054915	0.0437916	0.900227
S10_56639633	10	56639633	C	G	-0.0130421	0.0432064	0.762814
S10_56647117	10	56647117	G	A	-0.0359286	0.0418956	0.391299
S10_56647118	10	56647118	G	C	-0.0359286	0.0418956	0.391299
S10_56647133	10	56647133	C	A	0.00621539	0.0394898	0.874962
S10_56649368	10	56649368	A	G	0.0489115	0.0803094	0.542614
S10_56649519	10	56649519	T	G	0.00413254	0.0706095	0.953339
S10_56658834	10	56658834	G	A	0.0768889	0.0791065	0.331262
S10_56661730	10	56661730	C	A	0.00889933	0.0375863	0.812875
S10_56661776	10	56661776	C	A	0.00339779	0.053772	0.949627
S10_56675049	10	56675049	A	C	-0.015966	0.0264271	0.545856
S10_56675060	10	56675060	C	T	-0.015966	0.0264271	0.545856
S10_56675072	10	56675072	C	T	0.112517	0.0967552	0.245099
S10_56675098	10	56675098	T	C	-0.015966	0.0264271	0.545856
S10_56675328	10	56675328	G	A	-0.0205828	0.0635424	0.746053
S10_56687417	10	56687417	A	G	0.0535649	0.0809438	0.508256
S10_56687432	10	56687432	T	A	0.116235	0.261993	0.657371
S10_56687445	10	56687445	A	C	-0.1073	0.0892341	0.229425
S10_56687462	10	56687462	G	T	-0.0209803	0.0390465	0.59115
S10_56696293	10	56696293	T	C	0.0767271	0.073357	0.295798
S10_56696321	10	56696321	A	C	-0.504163	0.32038	0.115834
S10_56696338	10	56696338	T	G	0.088037	0.585411	0.880486
S10_56696807	10	56696807	A	G	-0.0588529	0.0478807	0.219253
S10_56696809	10	56696809	A	G	0.015185	0.0357124	0.670766
S10_56722624	10	56722624	T	C	0.00950807	0.0325931	0.770551
S10_56743182	10	56743182	C	G	0.059367	0.0782443	0.448158
S10_56748019	10	56748019	G	A	0.0229072	0.068925	0.739683
S10_56748024	10	56748024	T	A	0.0229072	0.068925	0.739683
S10_56748025	10	56748025	G	A	0.0229072	0.068925	0.739683
S10_56749721	10	56749721	A	C	0.0809329	0.147632	0.583652
S10_56749755	10	56749755	T	G	0.0575708	0.0781272	0.461335
S10_56749818	10	56749818	T	C	0.0421212	0.0768847	0.583897
S10_56761722	10	56761722	C	T	0.0230756	0.0385193	0.549242
S10_56764590	10	56764590	T	C	0.0320595	0.037405	0.391566
S10_56764594	10	56764594	C	G	0.0320595	0.037405	0.391566
S10_56764625	10	56764625	G	C	0.0152781	0.0371643	0.681076
S10_56764639	10	56764639	T	G	0.0357814	0.036721	0.330048
S10_56764649	10	56764649	C	T	0.0165976	0.0926045	0.857786
S10_56764654	10	56764654	C	A	0.0212218	0.0374441	0.570983
S10_56779788	10	56779788	C	T	0.00598349	0.0315106	0.849429
S10_56779789	10	56779789	T	C	0.00170033	0.0314417	0.956882
S10_56784991	10	56784991	G	A	0.0946118	0.278	0.733667
S10_56785272	10	56785272	G	T	0.0782276	0.152979	0.609191
S10_56785279	10	56785279	G	A	-0.0444631	0.0703054	0.527227
S10_56834158	10	56834158	G	A	0.0589034	0.0723654	0.415822
S10_56834182	10	56834182	A	G	-0.486559	0.487397	0.318344
S10_56855581	10	56855581	T	A	0.0464625	0.0699614	0.506743
S10_56864604	10	56864604	T	C	-0.432709	0.603118	0.473234
S10_56886198	10	56886198	T	C	0.0842498	0.0773618	0.276356
S10_56886199	10	56886199	G	T	0.0842498	0.0773618	0.276356
S10_56886276	10	56886276	A	G	0.0200611	0.053597	0.708251
S10_56903226	10	56903226	G	C	0.124051	0.0822829	0.131917
S10_56908085	10	56908085	T	C	0.179621	0.579705	0.756729
S10_56909240	10	56909240	T	C	0.0182515	0.0526732	0.729024
S10_56914920	10	56914920	G	A	-0.0103912	0.034594	0.763942
S10_56918415	10	56918415	T	C	-0.0407616	0.0495874	0.411232
S10_56918422	10	56918422	G	C	-0.058716	0.0414073	0.156448
S10_56918423	10	56918423	G	T	-0.0245423	0.0398729	0.538333
S10_56919655	10	56919655	T	C	-0.0373242	0.0643575	0.562056
S10_56919656	10	56919656	T	G	-0.0373242	0.0643575	0.562056
S10_56919657	10	56919657	T	C	-0.0373242	0.0643575	0.562056
S10_56927820	10	56927820	T	G	-0.0538882	0.0819889	0.511138
S10_56927995	10	56927995	A	G	-0.0996918	0.565543	0.860107
S10_56932253	10	56932253	A	G	-0.16578	0.587231	0.777756
S10_56932337	10	56932337	A	G	-0.142267	0.611319	0.816017
S10_56938106	10	56938106	T	C	-0.396783	0.653583	0.543906
S10_56938108	10	56938108	T	C	0.937872	0.58647	0.110043
S10_56938117	10	56938117	G	C	0.0342661	0.0691069	0.620096
S10_56958769	10	56958769	A	T	0.0276356	0.0783747	0.724444
S10_56960144	10	56960144	A	C	0.0189504	0.0341486	0.579039
S10_56965148	10	56965148	A	G	0.019324	0.0342551	0.572778
S10_56965965	10	56965965	C	T	0.0198288	0.122479	0.871415
S10_56987809	10	56987809	G	T	0.0680601	0.0807573	0.399523
S10_56988612	10	56988612	C	T	-0.0654851	0.0429653	0.127737
S10_56988679	10	56988679	A	G	0.815774	0.624178	0.191477
S10_56988685	10	56988685	T	C	-0.524749	0.472217	0.266685
S10_56988691	10	56988691	C	G	0.055212	0.181727	0.761319
S10_56988692	10	56988692	C	A	0.055212	0.181727	0.761319
S10_56993880	10	56993880	A	C	0.0259524	0.0712616	0.715784
S10_56994922	10	56994922	C	T	0.122066	0.137038	0.373247
S10_56994925	10	56994925	A	C	0.122066	0.137038	0.373247
S10_56996248	10	56996248	C	T	0.0607567	0.0684632	0.375022
S10_56996262	10	56996262	T	C	0.0607567	0.0684632	0.375022
S10_56996876	10	56996876	A	C	0.0274277	0.0493765	0.578668
S10_56998173	10	56998173	C	G	-0.00959581	0.0654104	0.883392
S10_56998184	10	56998184	A	T	0.0131943	0.0361518	0.715199
S10_57019731	10	57019731	C	T	0.0732694	0.0326173	0.0248636
S10_57024101	10	57024101	T	G	0.0893467	0.0970496	0.357429
S10_57024106	10	57024106	C	T	0.0893467	0.0970496	0.357429
S10_57043385	10	57043385	G	C	0.0216151	0.0387311	0.576892
S10_57050360	10	57050360	T	C	0.0554801	0.0330115	0.093095
S10_57052025	10	57052025	A	G	-0.255494	0.607134	0.673962
S10_57052044	10	57052044	T	C	-0.923333	0.631702	0.144096
S10_57054622	10	57054622	C	T	-0.0374216	0.0735732	0.611105
S10_57067569	10	57067569	T	C	0.0554477	0.0329459	0.0926361
S10_57067614	10	57067614	C	A	0.0587825	0.150766	0.696686
S10_57067615	10	57067615	C	G	0.0587825	0.150766	0.696686
S10_57068563	10	57068563	A	G	-0.103729	0.055338	0.0611085
S10_57068596	10	57068596	G	A	-0.103729	0.055338	0.0611085
S10_57093996	10	57093996	G	C	-0.0334151	0.0838796	0.690428
S10_57094006	10	57094006	A	G	-0.0334151	0.0838796	0.690428
S10_57094020	10	57094020	A	C	-0.0334151	0.0838796	0.690428
S10_57094032	10	57094032	C	G	-0.0334151	0.0838796	0.690428
S10_57094118	10	57094118	T	C	-0.512365	0.679172	0.450759
S10_57095580	10	57095580	T	C	0.592467	0.432852	0.171332
S10_57104503	10	57104503	A	G	-0.45468	0.484478	0.348179
S10_57104543	10	57104543	T	C	-0.0678563	0.609314	0.911345
S10_57108263	10	57108263	A	G	0.257842	0.563704	0.647462
S10_57114312	10	57114312	C	T	0.086487	0.0458371	0.0594238
S10_57114322	10	57114322	C	A	0.0215026	0.0657111	0.743552
S10_57123671	10	57123671	C	A	0.408226	0.187731	0.0298603
S10_57123674	10	57123674	C	A	0.0501403	0.124078	0.686208
S10_57123677	10	57123677	C	A	0.107218	0.169216	0.526452
S10_57123679	10	57123679	T	A	-0.0688126	0.153845	0.654749
S10_57123788	10	57123788	A	C	0.10539	0.0539908	0.0511711
S10_57127462	10	57127462	T	G	0.0144481	0.0344073	0.674623
S10_57128986	10	57128986	A	G	0.0193982	0.0325749	0.551624
S10_57128992	10	57128992	A	C	0.0148478	0.032531	0.648171
S10_57135028	10	57135028	G	T	0.230841	0.396783	0.560823
S10_57181496	10	57181496	A	G	0.0854741	0.597527	0.886278
S10_57183475	10	57183475	T	C	-0.142722	0.61613	0.816855
S10_57185742	10	57185742	A	G	0.0192234	0.565812	0.972903
S10_57187029	10	57187029	A	G	-0.0939028	0.0767394	0.221321
S10_57187067	10	57187067	A	G	-0.0939028	0.0767394	0.221321
S10_57188096	10	57188096	A	G	0.815774	0.624178	0.191477
S10_57196719	10	57196719	A	G	-0.000796057	0.423775	0.998501
S10_57196735	10	57196735	T	C	-0.0383258	0.614578	0.950286
S10_57199319	10	57199319	C	G	0.0690292	0.0356651	0.0531653
S10_57199534	10	57199534	T	C	0.0620748	0.034541	0.0725658
S10_57204763	10	57204763	C	T	0.0179027	0.0363038	0.622007
S10_57206530	10	57206530	A	G	0.0656561	0.622863	0.916068
S10_57206550	10	57206550	A	G	0.0631675	0.0721248	0.381309
S10_57206595	10	57206595	T	G	0.0130509	0.0356077	0.714042
S10_57222428	10	57222428	A	T	0.0436719	0.133613	0.743836
S10_57226929	10	57226929	A	T	0.0541477	0.0394823	0.170493
S10_57226961	10	57226961	T	C	0.0381335	0.0741091	0.606956
S10_57226993	10	57226993	C	T	-0.0875719	0.0719265	0.223646
S10_57233140	10	57233140	C	G	-0.0857616	0.0740726	0.247174
S10_57233211	10	57233211	T	C	0.0320492	0.0364008	0.378791
S10_57237948	10	57237948	G	A	0.0191012	0.0382776	0.617858
S10_57237987	10	57237987	C	T	0.0300191	0.0743607	0.686508
S10_57239784	10	57239784	A	T	0.0748176	0.0727621	0.304039
S10_57275321	10	57275321	T	C	0.0399485	0.0371766	0.282787
S10_57290399	10	57290399	A	G	0.0881464	0.356389	0.804693
S10_57290428	10	57290428	T	C	0.206661	0.421331	0.623872
S10_57295970	10	57295970	A	G	0.0601674	0.0392731	0.125779
S10_57311604	10	57311604	G	A	0.0540818	0.0728935	0.458275
S10_57316322	10	57316322	A	G	0.695608	0.627684	0.267992
S10_57316384	10	57316384	G	A	-0.00147983	0.0373559	0.968407
S10_57317790	10	57317790	A	G	0.0527262	0.0613313	0.390129
S10_57323873	10	57323873	C	T	0.123015	0.0769963	0.110379
S10_57323886	10	57323886	C	G	0.123015	0.0769963	0.110379
S10_57323889	10	57323889	A	G	0.0454397	0.0325335	0.162761
S10_57323893	10	57323893	G	A	0.00167651	0.0665357	0.979902
S10_57328177	10	57328177	G	C	-0.019466	0.0662588	0.76897
S10_57346439	10	57346439	T	C	-1.63108	0.936102	0.0816921
S10_57369222	10	57369222	C	T	-0.014296	0.0725245	0.843768
S10_57369240	10	57369240	T	C	0.0578564	0.0328433	0.078393
S10_57370224	10	57370224	T	A	0.0491462	0.0358359	0.170499
S10_57383296	10	57383296	G	A	0.0517372	0.0486858	0.288143
S10_57386274	10	57386274	T	G	0.115243	0.0794792	0.147327
S10_57386294	10	57386294	T	C	0.0315398	0.0500783	0.528939
S10_57386310	10	57386310	T	A	0.0315398	0.0500783	0.528939
S10_57386700	10	57386700	A	G	0.146303	0.137126	0.286221
S10_57387515	10	57387515	A	G	0.02903	0.0488784	0.552676
S10_57388460	10	57388460	G	T	0.174643	0.0801245	0.0294769
S10_57404141	10	57404141	A	C	0.0139733	0.0414686	0.736205
S10_57408596	10	57408596	G	T	0.0245318	0.0751563	0.744171
S10_57408598	10	57408598	T	C	0.0245318	0.0751563	0.744171
S10_57408599	10	57408599	G	T	0.0245318	0.0751563	0.744171
S10_57422018	10	57422018	T	C	-0.562661	0.598579	0.347409
S10_57433443	10	57433443	C	G	0.0748401	0.0891066	0.401135
S10_57446671	10	57446671	G	T	0.141126	0.0804685	0.0797188
S10_57520615	10	57520615	A	G	-0.032118	0.609054	0.957952
S10_57520622	10	57520622	C	T	-0.269298	0.112071	0.0164155
S10_57547986	10	57547986	A	G	0.0147952	0.0448723	0.741671
S10_57547987	10	57547987	G	A	0.0832772	0.0340049	0.0144684
S10_57547988	10	57547988	A	G	0.0602067	0.0537999	0.263327
S10_57562475	10	57562475	C	A	0.0816053	0.0721062	0.257971
S10_57564745	10	57564745	A	G	0.252609	0.632098	0.689495
S10_57568089	10	57568089	C	T	0.0351416	0.0420606	0.403603
S10_57578306	10	57578306	A	G	0.0981971	0.0743648	0.186927
S10_57600593	10	57600593	T	G	0.0811295	0.0741755	0.274284
S10_57600625	10	57600625	A	G	0.256461	0.65986	0.697596
S10_57601842	10	57601842	C	T	0.0237102	0.130358	0.855704
S10_57608181	10	57608181	T	A	0.0195445	0.0329926	0.553701
S10_57624017	10	57624017	T	C	0.0964332	0.0666403	0.148138
S10_57624068	10	57624068	A	G	0.0521062	0.0475044	0.272918
S10_57632191	10	57632191	A	T	0.0395882	0.0613164	0.518637
S10_57645233	10	57645233	A	G	0.390887	0.611318	0.522674
S10_57645262	10	57645262	T	C	0.275634	0.578889	0.634059
S10_57645274	10	57645274	T	C	0.677099	0.783453	0.387623
S10_57647955	10	57647955	T	C	-0.421857	0.597473	0.480282
S10_57652869	10	57652869	T	C	0.210639	0.747762	0.778227
S10_57652877	10	57652877	T	C	0.898702	0.588021	0.126688
S10_57657672	10	57657672	A	G	-0.0526021	0.043182	0.223407
S10_57657837	10	57657837	A	C	-0.0144506	0.0519613	0.78098
S10_57687885	10	57687885	C	T	0.0572695	0.0343472	0.0957012
S10_57692707	10	57692707	C	T	0.135247	0.12885	0.294092
S10_57699355	10	57699355	C	T	-0.0673332	0.0789539	0.393931
S10_57699876	10	57699876	T	C	0.151389	0.129791	0.243684
S10_57699879	10	57699879	G	A	0.0571155	0.0775056	0.461314
S10_57699929	10	57699929	C	A	-0.0843761	0.0572379	0.140709
S10_57699931	10	57699931	A	C	0.151389	0.129791	0.243684
S10_57709736	10	57709736	G	C	0.0806788	0.0571638	0.158397
S10_57747753	10	57747753	A	G	0.0810838	0.242383	0.73804
S10_57750600	10	57750600	T	C	0.748207	0.593657	0.207793
S10_57750630	10	57750630	A	G	-0.194579	0.620834	0.75402
S10_57750649	10	57750649	T	C	0.213021	0.557574	0.702492
S10_57755071	10	57755071	A	G	0.0334806	0.0422783	0.42857
S10_57755090	10	57755090	A	G	-0.682676	0.626174	0.275829
S10_57760400	10	57760400	T	A	0.0210644	0.0410635	0.608066
S10_57765467	10	57765467	G	C	0.0367801	0.0419449	0.380735
S10_57782570	10	57782570	T	C	-1.78145	0.573475	0.00193813
S10_57782572	10	57782572	A	G	-0.389914	0.616318	0.527082
S10_57790613	10	57790613	T	C	-0.114993	0.300443	0.701976
S10_57790616	10	57790616	T	C	-0.744434	0.590354	0.207555
S10_57790957	10	57790957	A	G	0.0445433	0.0417202	0.285885
S10_57812623	10	57812623	G	A	-0.0373414	0.0363956	0.305104
S10_57814467	10	57814467	C	T	0.041466	0.0350067	0.236443
S10_57814486	10	57814486	A	T	-0.00202982	0.0793102	0.979586
S10_57814521	10	57814521	G	A	0.0257657	0.0342916	0.452576
S10_57814529	10	57814529	A	G	0.148881	0.113032	0.188036
S10_57814570	10	57814570	C	T	-0.0686024	0.105297	0.514841
S10_57814571	10	57814571	G	A	0.148881	0.113032	0.188036
S10_57814579	10	57814579	C	T	0.004874	0.0279972	0.861825
S10_57818981	10	57818981	T	A	0.0411607	0.040522	0.309948
S10_57819094	10	57819094	A	G	-0.201056	0.575177	0.726735
S10_57830581	10	57830581	G	A	0.0573711	0.0402427	0.154236
S10_57830596	10	57830596	T	A	0.0539789	0.0390886	0.167555
S10_57839714	10	57839714	C	G	0.313007	0.633221	0.621179
S10_57839716	10	57839716	G	A	0.313007	0.633221	0.621179
S10_57839758	10	57839758	A	G	0.0332113	0.601807	0.956
S10_57846390	10	57846390	G	A	0.0539678	0.041626	0.195055
S10_57847741	10	57847741	C	T	0.0359977	0.0582671	0.536821
S10_57865298	10	57865298	T	C	-0.323396	0.617967	0.600847
S10_57865307	10	57865307	A	G	0.354084	0.322748	0.272821
S10_57881376	10	57881376	T	C	-0.263767	0.602634	0.661689
S10_57883492	10	57883492	T	C	-0.0504308	0.598555	0.932868
S10_57930054	10	57930054	T	C	-2.59786	0.589262	1.13306e-05
S10_57930090	10	57930090	T	C	0.0187532	0.581462	0.974277
S10_57940759	10	57940759	A	C	-0.00678434	0.0522222	0.896657
S10_57940800	10	57940800	A	T	0.0149331	0.0361042	0.679233
S10_57940808	10	57940808	G	A	-0.0163277	0.0603775	0.786878
S10_57940811	10	57940811	A	G	0.0104376	0.0360759	0.772383
S10_57940833	10	57940833	G	A	-0.0163277	0.0603775	0.786878
S10_57947220	10	57947220	A	G	-0.432709	0.603118	0.473234
S10_57952443	10	57952443	A	G	-1.05276	0.573015	0.066423
S10_57952507	10	57952507	A	G	0.0560843	0.035852	0.118004
S10_57956106	10	57956106	T	C	0.193631	0.62151	0.755437
S10_57963293	10	57963293	T	C	-0.314701	0.619694	0.611663
S10_57963335	10	57963335	A	C	0.054709	0.0533759	0.305581
S10_57963346	10	57963346	T	C	-0.429429	0.470778	0.361863
S10_57984332	10	57984332	C	A	0.0515922	0.0544435	0.343509
S10_57985799	10	57985799	A	G	-0.562661	0.598579	0.347409
S10_57989584	10	57989584	G	T	0.0238299	0.0448269	0.595102
S10_57989617	10	57989617	A	G	0.112855	0.235648	0.632086
S10_57992815	10	57992815	A	G	0.0365321	0.073151	0.617585
S10_58000090	10	58000090	G	C	0.0496145	0.0350503	0.157174
S10_58009720	10	58009720	A	G	0.462591	0.662363	0.485065
S10_58009755	10	58009755	A	G	-0.799035	0.692231	0.248611
S10_58021220	10	58021220	T	C	-0.525024	0.35381	0.138093
S10_58026944	10	58026944	G	T	0.0490486	0.0666459	0.461899
S10_58028824	10	58028824	C	T	0.120741	0.131713	0.359484
S10_58028837	10	58028837	T	A	0.120741	0.131713	0.359484
S10_58033295	10	58033295	C	T	0.0527679	0.072228	0.465182
S10_58033375	10	58033375	C	A	0.00218849	0.044661	0.960926
S10_58050207	10	58050207	A	G	0.0525833	0.0331727	0.113198
S10_58050223	10	58050223	T	C	0.0525833	0.0331727	0.113198
S10_58057862	10	58057862	T	C	0.0321683	0.0436783	0.461581
S10_58057869	10	58057869	A	G	0.0504412	0.0537239	0.347972
S10_58058740	10	58058740	A	G	-0.307151	0.644691	0.633854
S10_58060411	10	58060411	G	A	-0.0256062	0.0730758	0.726096
S10_58060464	10	58060464	C	A	0.0203638	0.0445709	0.647836
S10_58063475	10	58063475	T	C	-0.374203	0.444662	0.40021
S10_58064949	10	58064949	G	C	0.0368595	0.0335484	0.272121
S10_58065744	10	58065744	T	C	0.0320034	0.0411272	0.436631
S10_58069513	10	58069513	C	T	0.0230213	0.052329	0.660064
S10_58069519	10	58069519	C	T	-0.0308991	0.0419335	0.461352
S10_58091621	10	58091621	T	A	0.0469562	0.0332569	0.158231
S10_58095904	10	58095904	T	A	0.0433657	0.0335247	0.196071
S10_58103154	10	58103154	T	C	-0.0693344	0.609495	0.909449
S10_58117070	10	58117070	C	T	-0.0279749	0.0675179	0.678704
S10_58117077	10	58117077	C	A	0.00088558	0.0495765	0.985751
S10_58117078	10	58117078	C	T	0.0300358	0.0500932	0.548887
S10_58117084	10	58117084	T	A	0.0241652	0.0488435	0.620869
S10_58117099	10	58117099	A	G	0.0572536	0.0685095	0.403488
S10_58134559	10	58134559	T	C	0.0327019	0.0333807	0.327449
S10_58134580	10	58134580	C	T	0.0314685	0.0648027	0.627336
S10_58149255	10	58149255	C	A	-0.00215564	0.0324285	0.947012
S10_58150641	10	58150641	C	T	0.0718215	0.0926022	0.438143
S10_58150655	10	58150655	T	C	-0.0103166	0.0441219	0.815165
S10_58150683	10	58150683	C	T	-0.0103166	0.0441219	0.815165
S10_58159492	10	58159492	C	G	0.0193573	0.0427465	0.650746
S10_58177864	10	58177864	C	G	0.0183185	0.0331639	0.580801
S10_58183782	10	58183782	T	C	0.0194081	0.059923	0.746082
S10_58184299	10	58184299	C	A	0.0622661	0.0723362	0.389527
S10_58188386	10	58188386	C	T	0.0789783	0.0752336	0.294033
S10_58188472	10	58188472	C	G	0.039707	0.0577893	0.492152
S10_58207125	10	58207125	G	A	-0.026909	0.0568637	0.636143
S10_58207158	10	58207158	G	A	-0.026909	0.0568637	0.636143
S10_58225843	10	58225843	T	C	-0.142722	0.61613	0.816855
S10_58238337	10	58238337	A	G	0.0809126	0.0722901	0.263246
S10_58269741	10	58269741	T	C	0.074262	0.0747928	0.320957
S10_58269775	10	58269775	A	G	-0.307346	0.432845	0.477804
S10_58272762	10	58272762	A	G	-0.0295807	0.0457879	0.518379
S10_58272764	10	58272764	A	G	0.10612	0.127413	0.405077
S10_58272765	10	58272765	G	A	0.0216374	0.0327997	0.509583
S10_58272766	10	58272766	G	A	-0.00131534	0.0478708	0.978084
S10_58272770	10	58272770	G	A	-0.0498982	0.0730466	0.494674
S10_58272771	10	58272771	A	G	0.00518394	0.0338313	0.878243
S10_58272772	10	58272772	A	G	-0.00444878	0.035338	0.899838
S10_58272773	10	58272773	A	G	-0.00507651	0.0387838	0.895882
S10_58272774	10	58272774	A	G	-0.0069796	0.0383758	0.855711
S10_58272775	10	58272775	A	G	0.000784575	0.0387712	0.983858
S10_58272779	10	58272779	G	A	0.0508007	0.032624	0.119697
S10_58276305	10	58276305	C	A	0.0349502	0.043077	0.41733
S10_58276318	10	58276318	C	G	-0.0592636	0.0775673	0.445001
S10_58283182	10	58283182	A	G	-0.0711553	0.620692	0.908751
S10_58320948	10	58320948	T	C	1.12589	0.587566	0.0555782
S10_58322360	10	58322360	T	C	-0.51713	0.422484	0.221183
S10_58322507	10	58322507	T	C	0.390887	0.611318	0.522674
S10_58322514	10	58322514	G	A	-0.0114347	0.070088	0.87043
S10_58323275	10	58323275	G	C	0.00399374	0.0527007	0.939606
S10_58330618	10	58330618	T	C	-0.0517019	0.597874	0.931102
S10_58330632	10	58330632	A	G	-0.307151	0.644691	0.633854
S10_58333113	10	58333113	T	C	-0.26952	0.428672	0.529643
S10_58333392	10	58333392	A	G	-0.194579	0.620834	0.75402
S10_58334103	10	58334103	A	G	-0.526239	0.610563	0.388919
S10_58336948	10	58336948	A	G	-0.672661	0.571732	0.239615
S10_58336982	10	58336982	A	G	0.275634	0.578889	0.634059
S10_58346185	10	58346185	G	T	0.167694	0.43626	0.700758
S10_58346186	10	58346186	A	T	0.167694	0.43626	0.700758
S10_58353457	10	58353457	A	C	-0.0595649	0.100954	0.555289
S10_58373273	10	58373273	T	C	-0.0461534	0.0497833	0.354069
S10_58379298	10	58379298	T	C	0.0112932	0.0423027	0.789545
S10_58379314	10	58379314	A	C	0.0112932	0.0423027	0.789545
S10_58389376	10	58389376	T	G	0.0312179	0.0332673	0.34823
S10_58396611	10	58396611	G	A	0.0415692	0.0994627	0.676067
S10_58405549	10	58405549	T	A	0.325608	0.224536	0.14728
S10_58438796	10	58438796	T	C	0.235523	0.438334	0.59115
S10_58438827	10	58438827	T	C	0.221893	0.427153	0.60353
S10_58455757	10	58455757	G	A	-0.0246471	0.0694253	0.722639
S10_58465974	10	58465974	A	G	0.0656561	0.622863	0.916068
S10_58474214	10	58474214	G	A	0.0424928	0.0448446	0.343545
S10_58476374	10	58476374	A	G	0.029438	0.0439026	0.50265
S10_58486358	10	58486358	G	C	0.0367078	0.0441958	0.40638
S10_58502574	10	58502574	A	G	-0.0323407	0.0770609	0.674797
S10_58502586	10	58502586	C	T	-0.0323407	0.0770609	0.674797
S10_58502590	10	58502590	A	G	0.0802405	0.758839	0.915805
S10_58505212	10	58505212	C	T	-0.0706342	0.0773087	0.361076
S10_58505390	10	58505390	T	C	-0.666715	0.634129	0.293293
S10_58505414	10	58505414	A	G	0.496703	0.596362	0.405073
S10_58505420	10	58505420	T	C	-0.666715	0.634129	0.293293
S10_58505422	10	58505422	G	A	0.308167	0.590481	0.601842
S10_58515624	10	58515624	T	C	1.06123	0.620607	0.0875274
S10_58519686	10	58519686	T	G	0.187997	0.123328	0.127681
S10_58519766	10	58519766	A	G	-0.672661	0.571732	0.239615
S10_58527283	10	58527283	A	G	-0.198463	0.635521	0.754879
S10_58527284	10	58527284	A	G	-0.032118	0.609054	0.957952
S10_58531891	10	58531891	T	C	-0.142722	0.61613	0.816855
S10_58532223	10	58532223	T	A	0.0292543	0.0345806	0.397735
S10_58533338	10	58533338	A	G	0.0531994	0.0405256	0.189522
S10_58538808	10	58538808	A	G	-0.0353805	0.0780252	0.650307
S10_58539976	10	58539976	C	G	-0.228078	0.638833	0.721138
S10_58555736	10	58555736	T	C	0.0179152	0.0548505	0.744013
S10_58555772	10	58555772	A	C	-0.0454817	0.0767549	0.553589
S10_58559712	10	58559712	G	A	-0.100785	0.0902394	0.264276
S10_58565794	10	58565794	A	G	0.0263779	0.0462733	0.568753
S10_58567137	10	58567137	A	G	0.0252245	0.0433252	0.560533
S10_58567169	10	58567169	A	G	0.260925	0.634215	0.680842
S10_58572813	10	58572813	C	T	-0.00460236	0.0761672	0.951828
S10_58591037	10	58591037	T	C	0.348646	0.609993	0.567729
S10_58591947	10	58591947	T	C	-0.0301646	0.0720655	0.675604
S10_58592018	10	58592018	T	C	0.286723	0.269923	0.28834
S10_58592040	10	58592040	T	C	0.692989	0.585547	0.236849
S10_58592044	10	58592044	A	G	-0.00813244	0.0781046	0.917089
S10_58596839	10	58596839	G	A	0.05953	0.0345223	0.084894
S10_58596845	10	58596845	C	T	0.0565459	0.0485372	0.244249
S10_58597788	10	58597788	C	G	-0.0149865	0.0546703	0.784036
S10_58597825	10	58597825	C	T	-0.0149865	0.0546703	0.784036
S10_58597830	10	58597830	G	A	0.0710674	0.0793768	0.370797
S10_58598918	10	58598918	A	G	0.0500348	0.0482368	0.299817
S10_58598920	10	58598920	C	A	0.0515959	0.0333509	0.122111
S10_58598926	10	58598926	A	G	0.00711995	0.0791042	0.928296
S10_58599035	10	58599035	T	C	-0.0229586	0.0760913	0.762914
S10_58599036	10	58599036	A	C	0.0134689	0.0760533	0.859461
S10_58599037	10	58599037	G	C	-0.0126817	0.0770275	0.869256
S10_58604017	10	58604017	A	G	-0.280601	0.594625	0.637087
S10_58605824	10	58605824	G	C	0.0784267	0.0452308	0.0831885
S10_58610366	10	58610366	T	C	0.15057	0.0765452	0.0494052
S10_58620705	10	58620705	T	C	-0.00288292	0.579103	0.996029
S10_58624465	10	58624465	T	C	-0.032118	0.609054	0.957952
S10_58628060	10	58628060	A	G	0.0306983	0.0418089	0.462938
S10_58628078	10	58628078	A	G	-1.1484	0.62995	0.0685513
S10_58651565	10	58651565	G	T	-0.061308	0.0711424	0.388989
S10_58679568	10	58679568	T	C	0.38354	0.595616	0.519738
S10_58695198	10	58695198	A	G	-0.0653511	0.071699	0.362233
S10_58696785	10	58696785	T	C	-0.000783359	0.0372635	0.983231
S10_58696786	10	58696786	G	C	-0.000783359	0.0372635	0.983231
S10_58696788	10	58696788	G	A	-0.000783359	0.0372635	0.983231
S10_58701091	10	58701091	G	A	-0.0624505	0.0698846	0.371703
S10_58701153	10	58701153	C	T	0.00432987	0.0367366	0.906196
S10_58702012	10	58702012	A	G	-0.151177	0.665522	0.820341
S10_58705833	10	58705833	A	G	-0.455267	0.630453	0.470358
S10_58705909	10	58705909	A	C	0.00949355	0.074884	0.899138
S10_58707895	10	58707895	C	G	-0.0587456	0.0712762	0.409991
S10_58708080	10	58708080	G	A	-0.0336812	0.0389058	0.386822
S10_58708147	10	58708147	T	G	0.0204009	0.0402431	0.612288
S10_58709310	10	58709310	G	T	0.0164726	0.0408157	0.68659
S10_58709321	10	58709321	T	A	0.0164726	0.0408157	0.68659
S10_58709752	10	58709752	A	C	0.030468	0.0406631	0.453836
S10_58723731	10	58723731	C	G	0.0473151	0.104005	0.64924
S10_58739600	10	58739600	C	A	0.0252372	0.0404652	0.532958
S10_58745112	10	58745112	A	G	-0.250793	0.617701	0.684808
S10_58757538	10	58757538	T	C	0.0284417	0.0472925	0.547687
S10_58763867	10	58763867	A	C	0.0492615	0.0361648	0.173409
S10_58763898	10	58763898	T	C	0.0499529	0.0361238	0.166975
S10_58764157	10	58764157	T	C	0.385923	0.601746	0.521425
S10_58764192	10	58764192	A	G	0.0882994	0.297392	0.766585
S10_58764810	10	58764810	A	G	0.286743	0.583037	0.622944
S10_58764819	10	58764819	G	A	-0.0638788	0.0708512	0.367455
S10_58766799	10	58766799	A	G	0.21103	0.117825	0.0735393
S10_58804741	10	58804741	T	A	-0.0501676	0.0702478	0.475272
S10_58809592	10	58809592	T	A	0.0889805	0.0776946	0.252329
S10_58809620	10	58809620	G	A	-0.034388	0.0784866	0.661365
S10_58816218	10	58816218	A	G	-0.0514752	0.0691058	0.456493
S10_58829340	10	58829340	C	A	-0.0571491	0.295679	0.846772
S10_58829343	10	58829343	C	A	0.0480878	0.302222	0.873606
S10_58829360	10	58829360	G	A	0.0214298	0.585894	0.970829
S10_58858756	10	58858756	C	T	0.032845	0.0433788	0.449097
S10_58871898	10	58871898	G	A	-0.0585936	0.0584138	0.316025
S10_58875656	10	58875656	A	G	0.677099	0.783453	0.387623
S10_58883725	10	58883725	G	T	0.250824	0.104572	0.0166109
S10_58897540	10	58897540	G	T	0.261362	0.361665	0.470027
S10_58898373	10	58898373	T	C	0.00937658	0.290731	0.974277
S10_58907151	10	58907151	A	G	-0.0623876	0.0745718	0.402977
S10_58907157	10	58907157	C	T	-0.0623876	0.0745718	0.402977
S10_58907180	10	58907180	T	C	-0.0623876	0.0745718	0.402977
S10_58907207	10	58907207	A	G	-0.0317044	0.0704588	0.652813
S10_58907225	10	58907225	A	G	-0.0317044	0.0704588	0.652813
S10_58912445	10	58912445	G	A	-0.155191	0.173223	0.370484
S10_58926251	10	58926251	A	G	-0.549406	0.632853	0.38549
S10_58926293	10	58926293	T	C	0.213021	0.557574	0.702492
S10_58945194	10	58945194	T	C	-0.00345137	0.0409787	0.932893
S10_58945281	10	58945281	C	T	0.0364728	0.0418056	0.383144
S10_58945740	10	58945740	A	G	0.801517	0.583549	0.169847
S10_58945828	10	58945828	T	G	0.0246732	0.0504033	0.624566
S10_58945912	10	58945912	G	A	0.0214633	0.0422921	0.611896
S10_58945928	10	58945928	A	G	-0.0928679	0.0535054	0.0828781
S10_58945966	10	58945966	G	A	-0.0928679	0.0535054	0.0828781
S10_58946491	10	58946491	A	C	0.0468987	0.0422197	0.266866
S10_58946519	10	58946519	A	C	0.0455377	0.0421711	0.280434
S10_58946543	10	58946543	G	A	0.0438007	0.0419401	0.296528
S10_58950553	10	58950553	A	G	-0.00913778	0.0748335	0.902834
S10_58950590	10	58950590	C	T	0.0666855	0.0644443	0.300981
S10_58950617	10	58950617	A	C	0.103468	0.0663177	0.118978
S10_58956871	10	58956871	A	G	-0.053392	0.168127	0.750867
S10_58963522	10	58963522	A	G	0.0883809	0.090987	0.331566
S10_58963523	10	58963523	A	T	0.0883809	0.090987	0.331566
S10_58963527	10	58963527	A	C	0.0453523	0.0413373	0.272805
S10_58963577	10	58963577	G	T	0.110174	0.0664124	0.0973887
S10_58983692	10	58983692	G	A	0.0439058	0.0740581	0.553389
S10_58986698	10	58986698	A	G	-0.524749	0.472217	0.266685
S10_58990616	10	58990616	C	G	0.053241	0.0379261	0.160634
S10_58990703	10	58990703	C	G	0.0174107	0.0359575	0.62833
S10_59031323	10	59031323	G	A	0.0639787	0.0699027	0.360242
S10_59031341	10	59031341	C	T	-0.0318741	0.0872605	0.71497
S10_59031360	10	59031360	G	A	0.172669	0.0925068	0.0622066
S10_59031362	10	59031362	G	A	0.0683554	0.0491881	0.164886
S10_59053846	10	59053846	T	C	-0.0393637	0.0451891	0.38388
S10_59053849	10	59053849	T	G	-0.0235265	0.0930222	0.800379
S10_59053873	10	59053873	A	G	-0.0219749	0.0460311	0.633169
S10_59053876	10	59053876	A	G	-0.0242655	0.0600266	0.686104
S10_59060130	10	59060130	G	A	0.0828598	0.0672086	0.217863
S10_59083624	10	59083624	T	C	-0.0236268	0.0413163	0.56753
S10_59083695	10	59083695	T	C	0.0153613	0.354574	0.965451
S10_59091904	10	59091904	C	T	0.033312	0.125239	0.790294
S10_59100536	10	59100536	G	A	0.0077254	0.0671686	0.908452
S10_59119881	10	59119881	G	C	0.00424898	0.235401	0.985602
S10_59139894	10	59139894	A	G	-0.432709	0.603118	0.473234
S10_59140208	10	59140208	A	G	-0.16578	0.587231	0.777756
S10_59158525	10	59158525	A	G	0.0401202	0.379419	0.915805
S10_59223935	10	59223935	A	T	0.0576609	0.0754882	0.445113
S10_59225351	10	59225351	A	G	-0.593559	0.415333	0.153231
S10_59228749	10	59228749	C	T	0.0160817	0.0389749	0.679961
S10_59303958	10	59303958	A	G	-1.08538	0.679774	0.110599
S10_59315349	10	59315349	A	G	-0.0963087	0.0632515	0.128114
S10_59325726	10	59325726	G	C	0.0557125	0.0342782	0.10436
S10_59339660	10	59339660	G	A	-0.010336	0.04868	0.831889
S10_59342868	10	59342868	C	G	-0.036507	0.0615955	0.5535
S10_59352718	10	59352718	A	G	0.525268	0.639069	0.411282
S10_59361155	10	59361155	T	G	-0.0679156	0.0712061	0.340382
S10_59361171	10	59361171	T	G	0.0393258	0.0355155	0.268392
S10_59361172	10	59361172	T	G	0.0583543	0.0314574	0.0638372
S10_59369272	10	59369272	A	G	0.400517	0.635086	0.528389
S10_59369273	10	59369273	T	C	-0.128859	0.603338	0.830913
S10_59369497	10	59369497	A	T	0.0059761	0.102393	0.953468
S10_59369498	10	59369498	G	C	0.0059761	0.102393	0.953468
S10_59382829	10	59382829	T	C	-0.133766	0.621128	0.829523
S10_59382850	10	59382850	T	C	0.248616	0.634427	0.695221
S10_59415056	10	59415056	T	C	-0.713157	0.646515	0.270214
S10_59417234	10	59417234	T	C	-0.0678563	0.609314	0.911345
S10_59417240	10	59417240	A	G	0.0446102	0.609198	0.941637
S10_59418288	10	59418288	A	G	-0.032118	0.609054	0.957952
S10_59449099	10	59449099	A	G	-0.0711337	0.30566	0.816017
S10_59455496	10	59455496	T	A	0.0176171	0.0823301	0.830598
S10_59455497	10	59455497	G	C	0.0176171	0.0823301	0.830598
S10_59455500	10	59455500	A	T	0.0176171	0.0823301	0.830598
S10_59455501	10	59455501	C	G	0.0176171	0.0823301	0.830598
S10_59466580	10	59466580	T	C	-0.815538	0.468051	0.0816921
S10_59467839	10	59467839	A	G	0.385923	0.601746	0.521425
S10_59467989	10	59467989	T	C	0.474731	0.616776	0.44163
S10_59497582	10	59497582	T	C	-0.0987093	0.0538088	0.0668349
S10_59497583	10	59497583	C	A	-0.0987093	0.0538088	0.0668349
S10_59556199	10	59556199	G	C	0.044417	0.0442089	0.31524
S10_59559872	10	59559872	T	C	-0.032118	0.609054	0.957952
S10_59560429	10	59560429	A	G	-0.966891	0.653562	0.139291
S10_59560436	10	59560436	A	G	0.286743	0.583037	0.622944
S10_59560471	10	59560471	T	C	-0.498733	0.41704	0.231976
S10_59574059	10	59574059	T	C	0.274303	0.666402	0.680693
S10_59582253	10	59582253	A	G	0.677099	0.783453	0.387623
S10_59584942	10	59584942	T	C	0.270755	0.663551	0.683317
S10_59596751	10	59596751	A	G	-0.250196	0.628151	0.690476
S10_59597625	10	59597625	T	C	0.0665257	0.635538	0.91665
S10_59618216	10	59618216	A	G	-0.139449	0.414884	0.736842
S10_59618266	10	59618266	T	C	-1.0495	0.944434	0.266685
S10_59625845	10	59625845	G	T	0.0716206	0.0344915	0.0380626
S10_59625859	10	59625859	T	A	0.0743948	0.0333387	0.0258326
S10_59633531	10	59633531	C	A	0.00421441	0.0325109	0.89688
S10_59633550	10	59633550	G	A	-0.0174635	0.0335857	0.603181
S10_59633566	10	59633566	C	T	-0.0225411	0.0335139	0.501337
S10_59636512	10	59636512	C	A	-0.0922173	0.0977524	0.345678
S10_59637555	10	59637555	A	G	0.0741014	0.0491226	0.13169
S10_59637567	10	59637567	A	C	0.0549117	0.0485182	0.257954
S10_59637598	10	59637598	T	C	0.0549117	0.0485182	0.257954
S10_59651425	10	59651425	A	G	0.178731	0.574557	0.755796
S10_59655124	10	59655124	G	T	0.0526418	0.0417422	0.207512
S10_59655186	10	59655186	T	C	0.0706172	0.0422537	0.094929
S10_59655198	10	59655198	C	T	0.0706172	0.0422537	0.094929
S10_59655206	10	59655206	A	G	0.0706172	0.0422537	0.094929
S10_59662936	10	59662936	C	A	0.0795337	0.034878	0.022762
S10_59672246	10	59672246	T	C	-0.181892	0.748805	0.808117
S10_59672650	10	59672650	A	C	0.0742345	0.074374	0.31842
S10_59706284	10	59706284	T	C	-0.815538	0.468051	0.0816921
S10_59706320	10	59706320	T	C	-0.103917	0.333206	0.755193
S10_59706322	10	59706322	T	C	0.151209	0.21604	0.484118
S10_59707017	10	59707017	T	C	1.64691	0.767375	0.0320597
S10_59707022	10	59707022	G	C	0.0513722	0.0751852	0.494564
S10_59709085	10	59709085	G	T	0.0606287	0.0741648	0.413813
S10_59734938	10	59734938	C	A	0.0633209	0.0756366	0.402662
S10_59741503	10	59741503	A	G	0.0598897	0.0534153	0.262423
S10_59748793	10	59748793	C	G	0.140043	0.13007	0.281844
S10_59750646	10	59750646	T	C	-0.531714	0.571847	0.352651
S10_59751004	10	59751004	T	C	0.0711436	0.0751004	0.34367
S10_59758423	10	59758423	C	G	0.221773	0.140351	0.11434
S10_59758430	10	59758430	C	G	0.221773	0.140351	0.11434
S10_59758431	10	59758431	C	A	0.221773	0.140351	0.11434
S10_59758432	10	59758432	G	A	0.221773	0.140351	0.11434
S10_59758474	10	59758474	G	C	-0.0601771	0.136845	0.660199
S10_59765846	10	59765846	G	A	0.0621964	0.0706452	0.378816
S10_59780416	10	59780416	T	G	0.0469743	0.044188	0.28797
S10_59780426	10	59780426	G	T	0.0614966	0.0422183	0.145479
S10_59780465	10	59780465	A	G	0.0614966	0.0422183	0.145479
S10_59782477	10	59782477	A	G	-0.235975	0.620381	0.703737
S10_59784844	10	59784844	T	C	0.385923	0.601746	0.521425
S10_59797300	10	59797300	T	C	0.0328337	0.0443362	0.459104
S10_59802397	10	59802397	C	T	-0.00158809	0.0726404	0.982561
S10_59802554	10	59802554	C	A	0.0326353	0.04459	0.464375
S10_59826417	10	59826417	T	C	-0.139869	0.644291	0.828175
S10_59830118	10	59830118	T	C	0.0436802	0.0381754	0.252769
S10_59837691	10	59837691	T	C	0.0682463	0.035781	0.0567156
S10_59838189	10	59838189	G	A	0.0264436	0.0447567	0.554746
S10_59838206	10	59838206	T	C	0.0650218	0.0369947	0.0790706
S10_59848766	10	59848766	A	G	0.0959907	0.178748	0.591355
S10_59850807	10	59850807	C	A	0.0393889	0.0410304	0.337251
S10_59851312	10	59851312	C	A	0.0395933	0.040356	0.326741
S10_59859718	10	59859718	G	A	0.0588762	0.0550847	0.28536
S10_59859780	10	59859780	G	A	0.0208551	0.0553955	0.706629
S10_59859788	10	59859788	T	C	0.176955	0.58498	0.762325
S10_59866701	10	59866701	C	A	0.0386261	0.0399316	0.333586
S10_59870566	10	59870566	G	T	0.046571	0.0401089	0.245826
S10_59880120	10	59880120	T	C	-0.136957	0.626279	0.826934
S10_59883714	10	59883714	C	T	0.0337232	0.114301	0.768015
S10_59884216	10	59884216	T	G	0.0138302	0.0376384	0.713348
S10_59884234	10	59884234	C	T	0.0677136	0.0552471	0.22057
S10_59884268	10	59884268	A	C	0.0450188	0.0405692	0.267359
S10_59892260	10	59892260	A	G	0.0656561	0.622863	0.916068
S10_59893081	10	59893081	G	A	0.329643	0.226289	0.14545
S10_59934278	10	59934278	A	G	-0.154681	0.277415	0.577235
S10_59938006	10	59938006	C	T	0.108171	0.0899693	0.229481
S10_59938047	10	59938047	T	C	0.0446102	0.609198	0.941637
S10_59946296	10	59946296	A	G	0.649655	0.63533	0.306728
S10_59946316	10	59946316	A	G	0.121228	0.602951	0.840688
S10_59946874	10	59946874	T	C	-2.05734	0.610652	0.000778093
S10_59956402	10	59956402	A	T	0.108032	0.0812948	0.184136
S10_59957260	10	59957260	A	G	0.148982	0.335328	0.656914
S10_59957303	10	59957303	T	C	-0.0606415	0.663815	0.927227
S10_59957364	10	59957364	G	A	-0.445906	0.659946	0.49938
S10_59957377	10	59957377	T	C	-0.432709	0.603118	0.473234
S10_59978618	10	59978618	A	G	-0.032118	0.609054	0.957952
S10_60001682	10	60001682	A	G	0.054186	0.573199	0.924702
S10_60011287	10	60011287	A	G	-0.298296	0.430065	0.488063
S10_60011290	10	60011290	T	C	0.166944	0.626042	0.789772
S10_60011313	10	60011313	T	C	0.0443243	0.604454	0.941556
S10_60053792	10	60053792	T	C	0.0523057	0.0355554	0.141525
S10_60070842	10	60070842	T	A	0.0520781	0.0401255	0.194577
S10_60070843	10	60070843	A	T	0.169457	0.176527	0.337275
S10_60070882	10	60070882	G	A	0.071408	0.0357187	0.045814
S10_60071174	10	60071174	G	C	0.0199509	0.0373602	0.59343
S10_60071176	10	60071176	G	C	0.0600781	0.0355325	0.0911357
S10_60071201	10	60071201	C	G	0.0942711	0.0532142	0.0767244
S10_60071235	10	60071235	A	G	0.0618069	0.0524785	0.239126
S10_60071236	10	60071236	C	A	0.0618069	0.0524785	0.239126
S10_60072370	10	60072370	C	A	0.0650798	0.0358651	0.0698394
S10_60072411	10	60072411	A	T	0.0683125	0.0740695	0.35657
S10_60088229	10	60088229	G	A	0.168299	0.125177	0.179044
S10_60088521	10	60088521	A	G	-0.198463	0.635521	0.754879
S10_60090653	10	60090653	T	G	-0.12196	0.077953	0.117957
S10_60095300	10	60095300	A	G	0.287348	0.122041	0.0187067
S10_60100638	10	60100638	A	T	0.0506879	0.0351475	0.149521
S10_60137060	10	60137060	T	C	0.655891	0.587175	0.264205
S10_60144917	10	60144917	G	A	0.652429	0.636806	0.305789
S10_60146528	10	60146528	C	A	0.0375507	0.0459453	0.413924
S10_60146591	10	60146591	G	C	0.0507498	0.0351423	0.148965
S10_60146901	10	60146901	G	A	0.0508369	0.035583	0.153355
S10_60187260	10	60187260	A	G	0.0470075	0.0511742	0.3585
S10_60195627	10	60195627	A	G	0.22409	0.157624	0.15538
S10_60195641	10	60195641	G	C	0.100569	0.145063	0.488269
S10_60195645	10	60195645	A	G	-0.0818013	0.145489	0.574051
S10_60195658	10	60195658	T	C	0.100569	0.145063	0.488269
S10_60201792	10	60201792	T	C	-0.0644772	0.621196	0.917349
S10_60201939	10	60201939	C	T	0.185641	0.130018	0.153606
S10_60216907	10	60216907	T	C	-0.671528	0.598378	0.261981
S10_60216931	10	60216931	T	C	-1.24741	0.58867	0.0342925
S10_60231331	10	60231331	C	T	0.0516289	0.0359346	0.15105
S10_60231364	10	60231364	T	C	0.0516289	0.0359346	0.15105
S10_60231371	10	60231371	C	T	0.180699	0.132548	0.17305
S10_60238773	10	60238773	C	G	-0.00773254	0.0740187	0.916816
S10_60238792	10	60238792	G	C	0.051427	0.0750342	0.493236
S10_60238808	10	60238808	A	T	-0.060083	0.128277	0.639594
S10_60238812	10	60238812	G	A	0.0360384	0.100395	0.719683
S10_60241211	10	60241211	G	C	0.0353317	0.034861	0.311024
S10_60242279	10	60242279	G	T	0.0581252	0.0736353	0.430054
S10_60242280	10	60242280	A	C	0.0581252	0.0736353	0.430054
S10_60242363	10	60242363	C	G	0.0283781	0.0335899	0.398367
S10_60251737	10	60251737	G	A	-0.112239	0.092367	0.224551
S10_60251753	10	60251753	G	A	-0.00385238	0.0573363	0.946442
S10_60253227	10	60253227	G	T	0.0123667	0.0773238	0.87296
S10_60253264	10	60253264	G	C	-0.0398369	0.0784923	0.611879
S10_60253472	10	60253472	A	T	0.0753184	0.0718504	0.294727
S10_60257343	10	60257343	C	T	0.0511738	0.0299565	0.0878441
S10_60265322	10	60265322	G	A	-0.012882	0.0771717	0.867456
S10_60288946	10	60288946	C	A	0.0446099	0.0737092	0.545151
S10_60289011	10	60289011	G	T	0.0420826	0.0715293	0.556424
S10_60290569	10	60290569	T	C	-0.686244	0.599263	0.252377
S10_60290580	10	60290580	T	C	-0.138593	0.355932	0.697063
S10_60291403	10	60291403	C	A	0.0332217	0.0432174	0.442215
S10_60291404	10	60291404	T	C	0.0332217	0.0432174	0.442215
S10_60292159	10	60292159	T	C	0.0417259	0.362391	0.908353
S10_60292171	10	60292171	A	G	0.275634	0.578889	0.634059
S10_60292193	10	60292193	T	C	0.193631	0.62151	0.755437
S10_60303545	10	60303545	T	C	0.0722799	0.0446433	0.105698
S10_60308669	10	60308669	C	T	0.051427	0.0750342	0.493236
S10_60308670	10	60308670	A	T	0.051427	0.0750342	0.493236
S10_60311023	10	60311023	T	G	0.182536	0.119792	0.127829
S10_60311545	10	60311545	T	C	0.647599	0.478176	0.175892
S10_60313825	10	60313825	C	G	0.0778804	0.0461319	0.0916301
S10_60315664	10	60315664	A	G	0.418046	0.427895	0.328774
S10_60321836	10	60321836	T	G	0.0394702	0.0643877	0.539987
S10_60333027	10	60333027	A	C	-0.0607851	0.603885	0.91984
S10_60333030	10	60333030	G	T	0.718696	0.567996	0.206002
S10_60333031	10	60333031	G	T	0.513822	0.375169	0.171075
S10_60345867	10	60345867	G	A	-0.108389	0.0727841	0.136702
S10_60346341	10	60346341	A	G	0.0589272	0.13181	0.654911
S10_60366329	10	60366329	G	A	0.101686	0.0368527	0.00588125
S10_60366341	10	60366341	C	T	0.0980643	0.0358938	0.00638608
S10_60370700	10	60370700	A	G	0.0118239	0.475293	0.980157
S10_60370710	10	60370710	A	C	-0.799035	0.692231	0.248611
S10_60375033	10	60375033	A	G	0.695608	0.627684	0.267992
S10_60384940	10	60384940	A	T	-0.018108	0.0577043	0.753722
S10_60410253	10	60410253	A	G	0.588865	0.574914	0.305916
S10_60410295	10	60410295	A	G	0.139551	0.602465	0.816862
S10_60427140	10	60427140	A	G	0.233844	0.443453	0.598065
S10_60427170	10	60427170	T	C	-0.0693344	0.609495	0.909449
S10_60433946	10	60433946	T	G	0.162955	0.125201	0.193322
S10_60450112	10	60450112	C	T	0.143553	0.0645086	0.0262445
S10_60459833	10	60459833	A	C	0.0252465	0.0454699	0.578837
S10_60461004	10	60461004	A	G	-0.408076	0.627279	0.515462
S10_60461014	10	60461014	T	C	-0.320254	0.34871	0.358595
S10_60474020	10	60474020	A	G	0.00452921	0.0794617	0.954556
S10_60474044	10	60474044	C	T	-0.0128824	0.0816565	0.87467
S10_60476285	10	60476285	A	G	-0.10101	0.593222	0.864824
S10_60476315	10	60476315	A	G	-0.201056	0.575177	0.726735
S10_60476335	10	60476335	A	G	-0.10101	0.593222	0.864824
S10_60505066	10	60505066	C	A	0.0561278	0.0515903	0.276834
S10_60509140	10	60509140	A	G	0.0285342	0.0728111	0.695206
S10_60509164	10	60509164	C	A	0.0285342	0.0728111	0.695206
S10_60538090	10	60538090	G	C	-0.106728	0.0657535	0.104818
S10_60538116	10	60538116	G	T	-0.106728	0.0657535	0.104818
S10_60542075	10	60542075	T	C	-0.0392044	0.0646913	0.544614
S10_60542077	10	60542077	T	A	0.0128177	0.118454	0.913848
S10_60542081	10	60542081	C	T	0.0128497	0.0642115	0.841424
S10_60542083	10	60542083	T	C	0.0232646	0.0426657	0.585665
S10_60542085	10	60542085	A	G	-0.110504	0.0388589	0.00453461
S10_60542086	10	60542086	G	A	0.0910431	0.0805196	0.258409
S10_60542087	10	60542087	T	A	-0.0618935	0.0816537	0.4486
S10_60542089	10	60542089	A	G	0.073307	0.0382315	0.0554175
S10_60542094	10	60542094	T	A	0.0204998	0.073578	0.780589
S10_60542102	10	60542102	A	G	-0.00831942	0.0425758	0.845111
S10_60542110	10	60542110	T	A	0.157388	0.0999068	0.11544
S10_60542114	10	60542114	C	G	-0.0638726	0.104537	0.541313
S10_60542116	10	60542116	T	G	-0.174494	0.094827	0.0659948
S10_60542123	10	60542123	A	G	0.095119	0.053175	0.0739004
S10_60542125	10	60542125	T	G	0.0760214	0.117275	0.516959
S10_60542126	10	60542126	G	C	-0.056386	0.127711	0.65892
S10_60546025	10	60546025	A	G	-1.36071	0.610969	0.026123
S10_60546070	10	60546070	T	C	0.0419809	0.267082	0.875126
S10_60546076	10	60546076	G	C	0.269756	0.257503	0.295041
S10_60560612	10	60560612	T	C	-0.266668	0.456861	0.559534
S10_60561195	10	60561195	A	G	-0.216921	0.64198	0.735502
S10_60561451	10	60561451	G	A	0.0308405	0.0612263	0.614555
S10_60566994	10	60566994	G	C	0.0534189	0.0557576	0.338227
S10_60569718	10	60569718	C	T	0.0527985	0.0354181	0.136297
S10_60571934	10	60571934	A	G	0.0355989	0.0360659	0.323816
S10_60571994	10	60571994	G	C	0.0393426	0.0581255	0.498627
S10_60572005	10	60572005	A	C	0.0230897	0.0578719	0.689979
S10_60572006	10	60572006	G	A	0.005215	0.0572991	0.927497
S10_60572599	10	60572599	A	G	0.0497371	0.0342191	0.146349
S10_60572649	10	60572649	T	C	0.334808	0.308146	0.277464
S10_60572663	10	60572663	T	C	1.12589	0.587566	0.0555782
S10_60603202	10	60603202	G	C	0.0455942	0.0344606	0.186059
S10_60603209	10	60603209	C	T	0.0455942	0.0344606	0.186059
S10_60603236	10	60603236	A	G	0.0455942	0.0344606	0.186059
S10_60613345	10	60613345	A	G	-0.195027	0.456399	0.669225
S10_60613372	10	60613372	A	G	-0.194482	0.620185	0.753889
S10_60613374	10	60613374	A	G	0.286743	0.583037	0.622944
S10_60617792	10	60617792	G	A	0.0665164	0.0665544	0.317788
S10_60617795	10	60617795	G	C	0.0487585	0.0349378	0.163099
S10_60671714	10	60671714	A	T	-0.0166937	0.12294	0.892012
S10_60672440	10	60672440	C	A	-0.0542272	0.157395	0.730508
S10_60672442	10	60672442	A	T	-0.0542272	0.157395	0.730508
S10_60672449	10	60672449	C	A	-0.00740841	0.0472548	0.875448
S10_60693845	10	60693845	T	C	0.0677608	0.641453	0.915888
S10_60703949	10	60703949	T	G	0.0493038	0.0327961	0.133013
S10_60703964	10	60703964	A	C	0.108792	0.159252	0.494648
S10_60748444	10	60748444	G	A	0.197448	0.108326	0.0685933
S10_60758485	10	60758485	A	G	-0.44569	0.640822	0.486878
S10_60763324	10	60763324	C	G	0.0314267	0.0319152	0.324973
S10_60767684	10	60767684	T	A	0.0672292	0.0662009	0.310056
S10_60771535	10	60771535	A	G	0.628687	0.341733	0.0660584
S10_60771610	10	60771610	A	G	0.0532279	0.0333721	0.110979
S10_60777222	10	60777222	T	C	0.0594949	0.0330328	0.0719396
S10_60777243	10	60777243	T	C	0.0635072	0.0330246	0.0547126
S10_60785168	10	60785168	T	C	-0.319688	0.348989	0.359829
S10_60805393	10	60805393	G	T	0.162003	0.167399	0.333358
S10_60835567	10	60835567	A	C	-0.168788	0.276402	0.54154
S10_60838308	10	60838308	G	A	0.0314753	0.0695291	0.650852
S10_60839930	10	60839930	T	G	0.265082	0.131438	0.0439394
S10_60839932	10	60839932	A	G	0.265082	0.131438	0.0439394
S10_60840777	10	60840777	A	C	-0.815538	0.468051	0.0816921
S10_60840779	10	60840779	G	A	-0.815538	0.468051	0.0816921
S10_60840780	10	60840780	C	G	-0.815538	0.468051	0.0816921
S10_60853658	10	60853658	C	T	0.0485973	0.0553059	0.379739
S10_60872061	10	60872061	T	C	-0.222384	0.374418	0.55266
S10_60886719	10	60886719	C	T	0.184445	0.126256	0.144309
S10_60886731	10	60886731	G	A	0.184445	0.126256	0.144309
S10_60886789	10	60886789	T	C	-0.0625679	0.599767	0.916933
S10_60886810	10	60886810	A	G	-0.0625679	0.599767	0.916933
S10_60897522	10	60897522	A	G	0.221313	0.123121	0.0725034
S10_60922394	10	60922394	A	C	0.0145532	0.0486341	0.764809
S10_60963980	10	60963980	A	G	-0.73069	0.425124	0.0859142
S10_60963984	10	60963984	A	G	0.385923	0.601746	0.521425
S10_60972493	10	60972493	A	G	-0.432709	0.603118	0.473234
S10_60982012	10	60982012	C	G	0.00954392	0.0585627	0.87057
S10_60990395	10	60990395	T	A	0.172522	0.435221	0.69188
S10_60990429	10	60990429	A	G	-0.569718	0.615737	0.355015
S10_60998249	10	60998249	A	G	0.24644	0.132638	0.0634159
S10_61012313	10	61012313	C	T	0.0317585	0.133439	0.811922
S10_61019807	10	61019807	C	G	0.00772189	0.0581135	0.894314
S10_61019808	10	61019808	T	C	0.00772189	0.0581135	0.894314
S10_61019816	10	61019816	G	C	0.00772189	0.0581135	0.894314
S10_61019949	10	61019949	A	G	-0.151173	0.364391	0.678315
S10_61037703	10	61037703	G	T	0.189368	0.120687	0.116891
S10_61045137	10	61045137	A	G	-0.233397	0.259085	0.367848
S10_61048475	10	61048475	G	C	0.0477445	0.0551144	0.386509
S10_61055007	10	61055007	A	T	-0.0357497	0.103018	0.728634
S10_61072698	10	61072698	A	G	0.247751	0.126546	0.0504862
S10_61087314	10	61087314	T	C	-0.670752	0.708514	0.34398
S10_61088704	10	61088704	T	C	0.072874	0.0475797	0.12588
S10_61134555	10	61134555	C	T	-0.0626394	0.0685369	0.360926
S10_61134585	10	61134585	T	C	-0.0626394	0.0685369	0.360926
S10_61156220	10	61156220	A	G	-0.202778	0.606975	0.738377
S10_61176664	10	61176664	A	G	0.952664	0.348143	0.00630274
S10_61176686	10	61176686	G	A	0.55364	0.181962	0.00239618
S10_61176690	10	61176690	G	A	-0.032118	0.609054	0.957952
S10_61193572	10	61193572	A	G	-0.160826	0.601692	0.789292
S10_61225535	10	61225535	T	C	0.0590952	0.0544535	0.278032

### Sheet: MeterWeight.MLM.csv
SNP	CHROM	POS	REF	ALT	effect	se	MeterWeight.MLM
S01_2478	1	2478	A	G	-0.449014	1.43347	0.754156
S01_2509	1	2509	T	C	1.7676	1.4184	0.212937
S01_2517	1	2517	G	A	-0.449014	1.43347	0.754156
S01_3918	1	3918	G	A	-0.0166824	0.110765	0.880308
S01_12215	1	12215	A	G	-0.114304	0.176944	0.518411
S01_23641	1	23641	A	G	0.623042	1.54715	0.687239
S01_23664	1	23664	C	T	-0.00113693	0.125673	0.992783
S01_26742	1	26742	T	C	0.0510236	0.0793672	0.520425
S01_27308	1	27308	G	T	-0.0320908	0.289546	0.911769
S01_27309	1	27309	G	A	0.203672	0.251598	0.418381
S01_28009	1	28009	T	C	-1.15418	1.47675	0.434624
S01_28011	1	28011	A	G	0.155284	0.869271	0.858253
S01_63897	1	63897	T	C	1.73939	1.47226	0.237663
S01_63939	1	63939	T	C	-0.668218	1.09406	0.541467
S01_80656	1	80656	A	G	-1.00719	1.5432	0.514097
S01_80752	1	80752	A	G	-0.769088	1.43385	0.591795
S01_80781	1	80781	A	G	-1.08919	1.41319	0.441018
S01_80784	1	80784	A	G	-0.0769078	0.773833	0.920849
S01_81348	1	81348	T	G	0.0120652	0.0780489	0.877174
S01_83851	1	83851	G	A	0.128522	0.192438	0.504349
S01_111450	1	111450	T	C	1.27458	1.5139	0.400002
S01_127019	1	127019	A	G	0.0319911	0.0776112	0.680269
S01_145787	1	145787	A	G	-0.313087	0.200759	0.119137
S01_165742	1	165742	A	G	-1.08026	1.56753	0.490863
S01_165783	1	165783	A	G	-0.664627	1.42303	0.640549
S01_173841	1	173841	A	G	-0.0978993	0.26761	0.714558
S01_173853	1	173853	A	G	0.70525	1.10068	0.521816
S01_173872	1	173872	G	A	-0.0342681	0.179185	0.848367
S01_173894	1	173894	G	A	-0.59392	0.286578	0.0384365
S01_190240	1	190240	C	A	0.086115	0.0996654	0.387738
S01_197384	1	197384	C	T	0.0824328	0.101093	0.414997
S01_211694	1	211694	A	G	1.34568	1.53225	0.37999
S01_211701	1	211701	T	C	0.739489	1.49424	0.620766
S01_211706	1	211706	T	C	1.73939	1.47226	0.237663
S01_258334	1	258334	G	A	0.0426959	0.0798524	0.592966
S01_258418	1	258418	T	A	-0.0320403	0.125864	0.799105
S01_261391	1	261391	T	C	-1.44106	1.52215	0.343968
S01_262354	1	262354	G	A	-0.113986	0.181484	0.530072
S01_281786	1	281786	G	C	0.235172	0.159524	0.140687
S01_281875	1	281875	C	T	0.0578316	0.123491	0.639652
S01_298248	1	298248	C	T	-0.00871109	0.0694795	0.900247
S01_298325	1	298325	G	C	0.0274413	0.0800182	0.731705
S01_298337	1	298337	T	G	-0.0418356	0.329463	0.898977
S01_301385	1	301385	T	A	0.0151729	0.124957	0.903374
S01_301407	1	301407	T	C	-0.0539644	0.18112	0.765794
S01_301444	1	301444	T	C	-0.0539644	0.18112	0.765794
S01_301462	1	301462	C	T	-0.0539644	0.18112	0.765794
S01_304636	1	304636	G	C	-0.110084	0.180478	0.542004
S01_304722	1	304722	G	A	0.0130519	0.0898297	0.884502
S01_306105	1	306105	T	C	-0.0771733	0.182835	0.673034
S01_306139	1	306139	A	C	-0.0771733	0.182835	0.673034
S01_315854	1	315854	A	G	-0.119171	0.184951	0.519478
S01_315859	1	315859	A	G	0.0496174	0.365267	0.891972
S01_315869	1	315869	A	G	0.0496174	0.365267	0.891972
S01_328467	1	328467	C	A	0.0318102	0.0791471	0.68782
S01_330583	1	330583	G	A	0.0757933	0.0959864	0.429902
S01_330587	1	330587	G	A	0.255827	0.162613	0.115929
S01_330625	1	330625	A	C	-0.137962	0.319265	0.66573
S01_334123	1	334123	C	T	0.124931	0.10269	0.224004
S01_334124	1	334124	T	C	0.231945	0.16143	0.151031
S01_334125	1	334125	C	G	0.0363035	0.125703	0.772782
S01_334126	1	334126	T	C	0.0363035	0.125703	0.772782
S01_334127	1	334127	C	T	0.0363035	0.125703	0.772782
S01_334176	1	334176	A	G	-0.79583	1.51137	0.598594
S01_334240	1	334240	G	A	0.0015573	0.126751	0.990199
S01_352278	1	352278	C	T	0.0791728	0.0892657	0.375292
S01_352301	1	352301	A	G	-0.690384	1.57897	0.662018
S01_353629	1	353629	T	C	0.0770762	0.0962253	0.423292
S01_381115	1	381115	A	G	-0.430773	0.30923	0.163863
S01_410115	1	410115	T	C	-1.17995	1.47263	0.423144
S01_410159	1	410159	A	G	0.0777411	0.10264	0.448948
S01_410160	1	410160	G	A	0.0777411	0.10264	0.448948
S01_416776	1	416776	T	C	0.0772079	0.568196	0.891937
S01_423942	1	423942	T	C	1.32464	1.55627	0.39485
S01_427440	1	427440	A	G	0.088755	0.0852171	0.297846
S01_430681	1	430681	A	G	-1.35754	1.48298	0.360159
S01_436880	1	436880	T	C	2.26717	1.53345	0.139544
S01_437443	1	437443	C	T	-0.171378	0.283853	0.546119
S01_451409	1	451409	A	G	-1.14147	0.713982	0.110142
S01_451436	1	451436	A	G	2.84188	1.45987	0.0518084
S01_451439	1	451439	A	G	-2.19441	1.06676	0.0398948
S01_477508	1	477508	A	C	0.0877244	0.0900257	0.330036
S01_569472	1	569472	C	G	0.0451798	0.128312	0.724818
S01_634888	1	634888	G	A	-0.279009	0.190889	0.144105
S01_657473	1	657473	G	A	0.0670622	0.126722	0.596761
S01_669394	1	669394	C	G	0.0447152	0.127741	0.726365
S01_675139	1	675139	G	C	-0.220213	0.273308	0.420557
S01_675141	1	675141	G	A	-0.220213	0.273308	0.420557
S01_679735	1	679735	T	C	-0.79583	1.51137	0.598594
S01_679800	1	679800	T	C	-0.197561	1.48077	0.893885
S01_699368	1	699368	A	G	0.0451798	0.128312	0.724818
S01_700742	1	700742	A	G	-0.0120122	0.117034	0.918267
S01_700843	1	700843	C	T	0.212292	0.16016	0.18526
S01_710974	1	710974	A	G	0.222128	0.157272	0.158097
S01_726398	1	726398	G	C	0.0825805	0.103422	0.424752
S01_726400	1	726400	G	A	0.0825805	0.103422	0.424752
S01_760099	1	760099	C	G	0.0742682	0.103921	0.474957
S01_760825	1	760825	A	C	0.0426748	0.134074	0.750318
S01_761129	1	761129	A	G	0.110911	0.156485	0.478608
S01_773628	1	773628	T	C	1.17786	1.05758	0.265617
S01_773647	1	773647	A	G	-0.232904	0.195828	0.234545
S01_778386	1	778386	C	T	-0.0428463	0.133891	0.749018
S01_778406	1	778406	C	A	-0.0314912	0.0985532	0.749376
S01_780286	1	780286	A	G	-0.17013	0.322735	0.598186
S01_780319	1	780319	G	C	0.0115554	0.126784	0.927395
S01_780320	1	780320	T	A	0.0115554	0.126784	0.927395
S01_780321	1	780321	G	A	0.0115554	0.126784	0.927395
S01_785189	1	785189	A	G	1.00189	0.392887	0.0108934
S01_786766	1	786766	T	C	-0.419416	0.348857	0.2295
S01_786791	1	786791	C	T	-0.554534	0.523454	0.289643
S01_786792	1	786792	G	A	-0.0208402	0.359711	0.953809
S01_786800	1	786800	C	T	0.0099292	0.141167	0.943937
S01_786805	1	786805	A	G	0.240492	0.331518	0.468332
S01_786814	1	786814	T	C	0.0099292	0.141167	0.943937
S01_786821	1	786821	T	C	0.240492	0.331518	0.468332
S01_786827	1	786827	G	A	-0.292576	0.315041	0.353235
S01_815868	1	815868	G	C	0.0624186	0.168217	0.710658
S01_815874	1	815874	T	C	0.768153	1.49481	0.607431
S01_815877	1	815877	G	T	0.0624186	0.168217	0.710658
S01_815894	1	815894	C	T	0.128606	0.172614	0.456389
S01_815913	1	815913	T	A	0.111892	0.174398	0.521263
S01_817832	1	817832	G	A	0.120376	0.169211	0.476977
S01_817871	1	817871	T	G	0.0353868	0.134509	0.792533
S01_821482	1	821482	G	C	-0.622151	0.875007	0.477208
S01_821484	1	821484	A	T	-0.622151	0.875007	0.477208
S01_821485	1	821485	C	G	-0.622151	0.875007	0.477208
S01_825257	1	825257	T	C	-0.0568164	0.0991454	0.56671
S01_825265	1	825265	T	G	-0.397325	0.189802	0.0365265
S01_857617	1	857617	C	T	0.103853	0.325674	0.749868
S01_863742	1	863742	G	T	0.137054	0.104661	0.190617
S01_863786	1	863786	C	T	0.137054	0.104661	0.190617
S01_873998	1	873998	T	G	0.108921	0.0951087	0.252342
S01_886131	1	886131	A	G	0.33712	1.03261	0.744122
S01_891637	1	891637	A	G	0.031282	0.133384	0.814617
S01_891653	1	891653	G	A	-0.0912231	0.215991	0.672848
S01_891663	1	891663	T	A	0.413208	0.263721	0.117417
S01_891670	1	891670	G	A	0.413208	0.263721	0.117417
S01_910107	1	910107	T	C	0.173728	0.166869	0.298039
S01_910135	1	910135	A	G	0.69527	1.07156	0.516566
S01_910750	1	910750	T	C	-0.0146613	1.51236	0.992267
S01_911094	1	911094	A	C	0.0772052	0.0853137	0.36567
S01_911095	1	911095	A	C	0.0772052	0.0853137	0.36567
S01_911100	1	911100	C	A	0.0772052	0.0853137	0.36567
S01_911101	1	911101	C	A	0.0772052	0.0853137	0.36567
S01_918960	1	918960	G	C	-0.0235724	0.329317	0.942948
S01_925883	1	925883	A	G	1.78122	1.5128	0.239255
S01_940902	1	940902	T	C	-0.0668732	0.298482	0.822761
S01_940911	1	940911	G	T	-0.0668732	0.298482	0.822761
S01_943466	1	943466	A	G	-0.161677	0.311163	0.603446
S01_943468	1	943468	C	T	-0.161677	0.311163	0.603446
S01_943487	1	943487	A	G	-0.161677	0.311163	0.603446
S01_943526	1	943526	C	T	-0.0776905	0.306257	0.799788
S01_943562	1	943562	T	C	-0.0776905	0.306257	0.799788
S01_944237	1	944237	C	T	-0.135336	0.308722	0.661194
S01_944243	1	944243	C	T	-0.135336	0.308722	0.661194
S01_944276	1	944276	C	T	-0.135336	0.308722	0.661194
S01_948526	1	948526	G	A	0.0762159	0.0783089	0.330614
S01_948558	1	948558	G	A	0.063861	0.078262	0.414668
S01_950186	1	950186	C	T	0.06107	0.081388	0.453188
S01_953685	1	953685	A	G	0.0517228	0.0813526	0.525038
S01_956454	1	956454	T	A	-0.0283105	0.0806292	0.72556
S01_956693	1	956693	A	C	-0.153313	0.119672	0.200402
S01_988790	1	988790	C	T	0.0026738	0.109298	0.980487
S01_988824	1	988824	C	T	0.0026738	0.109298	0.980487
S01_995964	1	995964	A	C	0.0644136	0.0853812	0.450743
S01_995983	1	995983	A	G	0.0140833	0.102869	0.891129
S01_1001428	1	1001428	T	G	0.0754623	0.0803721	0.347965
S01_1046557	1	1046557	C	T	0.0796093	0.0776583	0.305512
S01_1050109	1	1050109	G	A	0.00804511	0.0975114	0.934259
S01_1052144	1	1052144	A	G	-1.19662	1.52513	0.432842
S01_1054514	1	1054514	G	A	0.125443	0.106177	0.237657
S01_1054927	1	1054927	T	C	0.0735517	0.184398	0.690056
S01_1054929	1	1054929	A	G	-0.229865	0.155029	0.13841
S01_1054947	1	1054947	T	C	-0.058286	0.182971	0.75012
S01_1054957	1	1054957	T	C	-0.0131929	0.152922	0.931264
S01_1054967	1	1054967	A	C	0.49457	0.270865	0.0681152
S01_1054977	1	1054977	A	G	-0.555321	0.213566	0.00943046
S01_1087955	1	1087955	T	G	-0.103338	0.0679167	0.128388
S01_1088012	1	1088012	T	C	0.103303	0.0899183	0.250848
S01_1120121	1	1120121	C	T	0.0645209	0.177581	0.716421
S01_1145820	1	1145820	C	T	-0.198529	0.177594	0.263841
S01_1153790	1	1153790	A	G	0.0403008	0.0936426	0.667005
S01_1195653	1	1195653	T	C	0.00313754	1.47301	0.998301
S01_1197421	1	1197421	T	A	-0.197364	0.180664	0.27486
S01_1197462	1	1197462	G	A	-1.46998	1.55974	0.346152
S01_1197483	1	1197483	A	G	0.777349	1.49863	0.604062
S01_1199274	1	1199274	G	A	0.0528562	0.184612	0.77469
S01_1199284	1	1199284	C	T	0.154437	0.102382	0.131707
S01_1205155	1	1205155	C	T	-0.039253	0.136178	0.773208
S01_1205780	1	1205780	C	A	0.0635103	0.0888194	0.474717
S01_1205803	1	1205803	T	C	1.03611	1.54535	0.502689
S01_1208320	1	1208320	T	C	1.5731	1.55698	0.31253
S01_1208337	1	1208337	A	G	0.139121	1.46239	0.924226
S01_1217540	1	1217540	C	T	0.0152436	0.127289	0.904697
S01_1217562	1	1217562	G	A	0.0152436	0.127289	0.904697
S01_1224396	1	1224396	G	A	-0.0555183	0.0975971	0.569563
S01_1224487	1	1224487	C	A	-0.0515194	0.100363	0.607815
S01_1229685	1	1229685	A	G	-0.243014	1.43345	0.865408
S01_1229711	1	1229711	G	A	0.0243914	0.0987628	0.804974
S01_1242976	1	1242976	T	C	-0.16464	1.49869	0.912542
S01_1243017	1	1243017	C	A	-0.281933	0.751228	0.707507
S01_1243018	1	1243018	A	C	-1.55735	1.06598	0.14429
S01_1243159	1	1243159	A	G	1.50184	1.44526	0.298945
S01_1256764	1	1256764	C	T	0.0966675	0.139296	0.487833
S01_1256801	1	1256801	G	A	0.0571053	0.081182	0.481929
S01_1256862	1	1256862	T	C	0.0432136	0.0826127	0.60101
S01_1257518	1	1257518	G	A	0.0300322	0.138005	0.827765
S01_1270291	1	1270291	C	T	0.0163488	0.236852	0.944981
S01_1270298	1	1270298	A	T	-0.369681	0.247005	0.134746
S01_1270300	1	1270300	A	T	-0.205222	0.363991	0.572988
S01_1270534	1	1270534	A	G	-0.211363	0.178048	0.235419
S01_1279153	1	1279153	A	G	0.109182	1.08723	0.920026
S01_1287633	1	1287633	A	G	0.0645768	0.164142	0.694078
S01_1294511	1	1294511	T	G	0.045456	0.317123	0.886047
S01_1294534	1	1294534	T	A	0.045456	0.317123	0.886047
S01_1304077	1	1304077	C	A	0.153247	0.107825	0.155504
S01_1304088	1	1304088	C	T	0.153247	0.107825	0.155504
S01_1325638	1	1325638	T	C	-0.120296	1.53969	0.937737
S01_1325660	1	1325660	A	G	-0.771229	1.459	0.597179
S01_1325683	1	1325683	T	C	4.43998	1.49359	0.00301103
S01_1328893	1	1328893	G	A	1.87536	1.42379	0.188036
S01_1328903	1	1328903	A	G	-1.0631	1.4142	0.45236
S01_1334033	1	1334033	A	G	0.167698	0.110953	0.130941
S01_1336973	1	1336973	A	C	0.0811961	0.1087	0.455225
S01_1336985	1	1336985	C	A	0.0691111	0.105833	0.513866
S01_1336997	1	1336997	G	T	0.0682836	0.109125	0.531605
S01_1344174	1	1344174	A	G	0.807082	1.09399	0.460814
S01_1344866	1	1344866	A	G	0.0265358	0.0657971	0.686802
S01_1344881	1	1344881	A	G	-0.0327381	0.139603	0.81463
S01_1347034	1	1347034	T	C	-0.414325	1.44159	0.773849
S01_1351918	1	1351918	A	G	-0.0777294	0.164706	0.637065
S01_1351941	1	1351941	C	T	-0.198437	0.165229	0.229996
S01_1351951	1	1351951	C	T	-0.202722	0.165332	0.220382
S01_1369629	1	1369629	T	C	-1.52616	1.75565	0.384865
S01_1370236	1	1370236	G	T	0.033161	0.128429	0.796293
S01_1411242	1	1411242	G	C	-0.0831325	0.0783568	0.288927
S01_1411268	1	1411268	G	C	-0.0920584	0.0785832	0.24164
S01_1418636	1	1418636	C	T	0.213411	0.235968	0.365961
S01_1422562	1	1422562	C	T	-0.0476752	0.321337	0.882079
S01_1423706	1	1423706	G	C	-0.0126046	0.0799302	0.874724
S01_1423709	1	1423709	C	G	-0.0126046	0.0799302	0.874724
S01_1430930	1	1430930	C	T	0.156882	0.261325	0.548397
S01_1432543	1	1432543	T	C	-0.115387	0.113423	0.309209
S01_1440384	1	1440384	C	T	-0.0640468	0.0853417	0.453116
S01_1440393	1	1440393	G	A	0.213569	0.154366	0.166762
S01_1448501	1	1448501	T	C	-0.00733064	0.756178	0.992267
S01_1448517	1	1448517	A	C	-0.120296	1.53969	0.937737
S01_1448526	1	1448526	A	G	-2.31924	1.4278	0.104565
S01_1473690	1	1473690	T	C	-0.00814186	0.0781152	0.917005
S01_1473698	1	1473698	G	T	-0.00814186	0.0781152	0.917005
S01_1473699	1	1473699	G	T	-0.00814186	0.0781152	0.917005
S01_1479094	1	1479094	T	C	0.176179	0.132135	0.182679
S01_1479464	1	1479464	T	A	0.140263	0.132893	0.291426
S01_1490562	1	1490562	C	G	0.0688641	0.170586	0.686512
S01_1490607	1	1490607	G	T	0.0282272	0.0804006	0.725588
S01_1495255	1	1495255	A	G	-0.490051	1.73333	0.777439
S01_1524194	1	1524194	A	G	-0.247294	1.48304	0.867596
S01_1525730	1	1525730	A	C	-0.615929	0.566795	0.277393
S01_1525739	1	1525739	A	C	-0.0641958	0.131242	0.624831
S01_1525742	1	1525742	T	C	-0.13315	0.140498	0.343472
S01_1525745	1	1525745	T	C	0.0802428	0.12416	0.518218
S01_1525747	1	1525747	A	C	-0.157144	0.150199	0.29566
S01_1525750	1	1525750	A	C	-0.0801727	0.756779	0.915648
S01_1532898	1	1532898	A	G	0.0173756	0.190435	0.927316
S01_1541169	1	1541169	G	A	-0.0647454	0.103584	0.532055
S01_1562437	1	1562437	T	C	-0.0749634	0.283298	0.791356
S01_1562451	1	1562451	C	A	0.179925	0.171796	0.295163
S01_1563138	1	1563138	A	T	0.120707	0.117547	0.304687
S01_1564192	1	1564192	A	G	-0.494777	1.52452	0.745581
S01_1566111	1	1566111	T	C	0.0482716	0.0864107	0.576519
S01_1567241	1	1567241	T	C	-0.574443	1.51248	0.704159
S01_1567252	1	1567252	C	A	-0.0731423	0.105744	0.489264
S01_1576776	1	1576776	C	T	0.0347929	0.0946847	0.71334
S01_1585069	1	1585069	A	C	0.0667955	0.0866572	0.440976
S01_1585075	1	1585075	G	C	0.0667955	0.0866572	0.440976
S01_1616772	1	1616772	T	C	-0.0772193	0.0791606	0.329521
S01_1616775	1	1616775	A	G	0.195683	0.170455	0.251194
S01_1616776	1	1616776	G	A	0.115388	0.149641	0.4408
S01_1616805	1	1616805	T	C	-0.0937106	0.102426	0.360423
S01_1616844	1	1616844	A	G	0.119799	0.178122	0.501352
S01_1629569	1	1629569	A	C	0.0338689	0.0927204	0.714967
S01_1644442	1	1644442	A	T	0.202626	0.169756	0.232859
S01_1659050	1	1659050	A	G	-2.08154	1.50825	0.167813
S01_1674298	1	1674298	T	C	-2.28199	1.52018	0.133585
S01_1674300	1	1674300	T	C	0.245667	1.79373	0.891086
S01_1676550	1	1676550	G	T	-0.27716	0.660161	0.67468
S01_1686280	1	1686280	T	G	0.212287	1.5758	0.892858
S01_1686301	1	1686301	A	G	-0.257774	1.50602	0.864125
S01_1696224	1	1696224	T	C	-2.56883	1.52004	0.0912934
S01_1720523	1	1720523	T	C	-0.105785	0.0926477	0.253765
S01_1727874	1	1727874	A	C	0.0484897	0.0812717	0.550862
S01_1727906	1	1727906	C	G	0.0873252	0.174268	0.616395
S01_1728433	1	1728433	A	G	-0.288459	0.434755	0.507139
S01_1728451	1	1728451	C	A	0.074352	0.844243	0.929836
S01_1774597	1	1774597	A	G	-1.0561	0.767339	0.168982
S01_1774619	1	1774619	C	T	0.045456	0.317123	0.886047
S01_1779327	1	1779327	T	C	2.0279	1.41278	0.151434
S01_1779346	1	1779346	G	C	-0.0755724	0.103403	0.46501
S01_1781686	1	1781686	T	C	-0.0585338	0.0814153	0.472309
S01_1784846	1	1784846	T	C	-0.894106	1.53715	0.560902
S01_1793130	1	1793130	G	A	-0.0159067	0.239581	0.947075
S01_1793744	1	1793744	T	C	-0.639306	1.50675	0.671426
S01_1793760	1	1793760	G	A	0.0810257	0.370369	0.826866
S01_1793781	1	1793781	C	G	-0.0377277	0.230958	0.870268
S01_1793824	1	1793824	G	T	-0.0529183	0.360861	0.883437
S01_1793845	1	1793845	C	G	-0.0529183	0.360861	0.883437
S01_1802636	1	1802636	A	C	0.20934	0.172135	0.224172
S01_1802644	1	1802644	A	G	-0.0032118	1.50112	0.998293
S01_1802645	1	1802645	G	T	-1.23402	1.55149	0.426552
S01_1802654	1	1802654	T	G	1.79443	1.42578	0.208433
S01_1802703	1	1802703	C	A	0.119877	0.151208	0.428057
S01_1804157	1	1804157	G	A	0.0489787	0.0746421	0.511834
S01_1808437	1	1808437	C	A	0.0435361	0.0776303	0.575029
S01_1808440	1	1808440	C	G	0.0435361	0.0776303	0.575029
S01_1808458	1	1808458	A	C	0.0435361	0.0776303	0.575029
S01_1808461	1	1808461	C	A	0.083768	0.0779939	0.283024
S01_1813259	1	1813259	C	T	0.0924917	0.088963	0.298705
S01_1831051	1	1831051	A	G	2.26202	1.48717	0.128518
S01_1831069	1	1831069	A	G	-2.28294	1.42796	0.110142
S01_1850875	1	1850875	T	G	0.165426	0.170502	0.332126
S01_1860154	1	1860154	T	C	-0.690384	1.57897	0.662018
S01_1861134	1	1861134	C	A	0.0696013	0.0868143	0.42287
S01_1880194	1	1880194	T	C	0.0541762	0.088289	0.539581
S01_1883244	1	1883244	T	C	-2.33476	1.5179	0.124276
S01_1883288	1	1883288	T	C	0.0183373	0.091948	0.841959
S01_1888513	1	1888513	A	G	0.0087711	0.0819903	0.914825
S01_1917683	1	1917683	A	G	-0.909885	1.0784	0.398985
S01_1917786	1	1917786	T	C	0.0631852	0.310025	0.838539
S01_1918642	1	1918642	A	G	0.217057	0.164375	0.186922
S01_1919781	1	1919781	T	C	-0.414325	1.44159	0.773849
S01_1931778	1	1931778	A	G	-0.0412056	0.140072	0.768676
S01_1931817	1	1931817	A	T	0.141732	0.18883	0.453051
S01_1933289	1	1933289	A	G	0.0721453	0.122232	0.555146
S01_1933373	1	1933373	G	A	-0.23027	0.191519	0.229472
S01_1951174	1	1951174	A	T	-0.224889	0.195424	0.250054
S01_1982156	1	1982156	C	T	0.124668	0.108663	0.251491
S01_1982181	1	1982181	A	T	0.0737063	0.0821629	0.369859
S01_1982188	1	1982188	T	C	-0.224889	0.195424	0.250054
S01_1989814	1	1989814	A	G	1.0054	1.40931	0.475736
S01_2018848	1	2018848	A	G	0.40297	1.04827	0.700739
S01_2018960	1	2018960	T	C	-0.583212	0.854269	0.494926
S01_2030653	1	2030653	G	C	-0.224889	0.195424	0.250054
S01_2030781	1	2030781	T	C	2.87468	1.47407	0.0513887
S01_2030790	1	2030790	T	C	-1.65423	1.59061	0.298553
S01_2035599	1	2035599	T	C	-2.31924	1.4278	0.104565
S01_2035623	1	2035623	A	G	2.12213	1.47371	0.150131
S01_2048569	1	2048569	G	T	-0.187579	0.193509	0.332564
S01_2065662	1	2065662	G	A	-0.690384	1.57897	0.662018
S01_2069125	1	2069125	G	T	0.213115	0.313273	0.496455
S01_2091958	1	2091958	A	G	0.040292	0.0849495	0.635368
S01_2094464	1	2094464	T	A	2.37591	1.49587	0.112478
S01_2094543	1	2094543	G	A	0.281654	1.5237	0.853379
S01_2094545	1	2094545	T	C	0.154267	1.47002	0.916439
S01_2099569	1	2099569	A	G	-0.147353	0.169859	0.385841
S01_2108404	1	2108404	T	C	0.086542	0.148889	0.561179
S01_2114214	1	2114214	A	C	0.032784	0.0882931	0.710473
S01_2114234	1	2114234	C	T	0.0696731	0.111664	0.532778
S01_2114248	1	2114248	G	A	-0.228991	0.17099	0.180756
S01_2124680	1	2124680	C	A	0.169267	0.0955485	0.0767261
S01_2128052	1	2128052	T	C	-1.02862	1.53952	0.50417
S01_2128083	1	2128083	A	G	-0.108938	1.52192	0.942949
S01_2143949	1	2143949	T	C	0.0661037	0.114489	0.563792
S01_2146747	1	2146747	T	C	0.332034	1.4692	0.821243
S01_2151927	1	2151927	A	G	-1.74345	1.5112	0.248861
S01_2151940	1	2151940	A	G	0.0441101	0.113556	0.697757
S01_2151954	1	2151954	T	C	-0.769088	1.43385	0.591795
S01_2151960	1	2151960	T	C	1.50161	1.55304	0.333798
S01_2156822	1	2156822	A	G	-1.30346	1.0451	0.212564
S01_2156841	1	2156841	A	G	-0.520965	1.50052	0.728511
S01_2156852	1	2156852	G	A	0.0435469	0.11343	0.701112
S01_2167415	1	2167415	A	G	0.0190127	0.0881912	0.829348
S01_2167448	1	2167448	C	G	0.0866255	0.181229	0.632744
S01_2199014	1	2199014	A	G	-1.19826	1.56159	0.443034
S01_2202606	1	2202606	T	G	-0.189126	0.555975	0.733788
S01_2239495	1	2239495	A	G	-0.208921	0.173228	0.228037
S01_2244128	1	2244128	T	A	-0.188429	0.173037	0.276393
S01_2248131	1	2248131	T	A	0.0454973	0.112764	0.686673
S01_2248132	1	2248132	G	C	0.0454973	0.112764	0.686673
S01_2259313	1	2259313	G	A	-0.0241883	0.225707	0.914674
S01_2259333	1	2259333	A	G	-0.0241883	0.225707	0.914674
S01_2259358	1	2259358	C	T	-0.100818	0.204767	0.622559
S01_2259411	1	2259411	C	T	-0.100818	0.204767	0.622559
S01_2267926	1	2267926	T	C	1.74703	1.42755	0.221269
S01_2267943	1	2267943	T	C	-0.200608	1.77136	0.909851
S01_2294719	1	2294719	A	C	-0.00313479	0.110516	0.977376
S01_2346476	1	2346476	A	G	-0.618193	0.409395	0.131303
S01_2346478	1	2346478	G	A	-0.618193	0.409395	0.131303
S01_2346553	1	2346553	C	A	-0.251885	0.397064	0.525962
S01_2346571	1	2346571	C	T	-0.0526244	0.318078	0.868621
S01_2346572	1	2346572	C	T	0.391195	0.261433	0.134826
S01_2346574	1	2346574	C	T	0.13019	0.459035	0.776752
S01_2353207	1	2353207	A	G	0.297602	1.5332	0.846126
S01_2353233	1	2353233	A	G	0.0158376	0.295802	0.95731
S01_2353267	1	2353267	C	T	-0.224702	0.194386	0.247929
S01_2375315	1	2375315	T	C	-1.06587	1.80733	0.555471
S01_2375320	1	2375320	T	C	-0.268476	1.55888	0.863291
S01_2375342	1	2375342	G	A	0.172823	0.322896	0.592592
S01_2379679	1	2379679	A	G	2.37591	1.49587	0.112478
S01_2379683	1	2379683	A	G	0.938792	1.0772	0.38365
S01_2379689	1	2379689	T	C	0.628662	1.4241	0.65897
S01_2379709	1	2379709	A	G	-1.52616	1.75565	0.384865
S01_2379713	1	2379713	A	G	-0.936819	1.48912	0.529397
S01_2379727	1	2379727	T	C	-0.819109	1.54719	0.596614
S01_2381545	1	2381545	G	A	0.0682984	0.133097	0.607942
S01_2382408	1	2382408	T	C	-0.245025	0.866667	0.777439
S01_2383504	1	2383504	A	G	-1.73999	1.60109	0.277364
S01_2387123	1	2387123	A	G	-0.257774	1.50602	0.864125
S01_2392857	1	2392857	G	A	-0.271366	0.195368	0.165091
S01_2398525	1	2398525	G	A	-0.0413088	0.103518	0.689928
S01_2407519	1	2407519	G	A	-0.0813115	1.50845	0.957021
S01_2407521	1	2407521	A	G	0.843655	1.4896	0.571252
S01_2407546	1	2407546	T	C	1.86911	1.48066	0.20707
S01_2410162	1	2410162	T	C	-2.33434	1.03269	0.0239723
S01_2419992	1	2419992	T	C	-0.196947	0.103621	0.0575884
S01_2419993	1	2419993	A	G	-0.196947	0.103621	0.0575884
S01_2429113	1	2429113	T	C	0.332034	1.4692	0.821243
S01_2436749	1	2436749	A	G	2.87468	1.47407	0.0513887
S01_2444567	1	2444567	A	T	0.00187326	0.346237	0.995684
S01_2444586	1	2444586	G	T	0.0858553	0.418819	0.837612
S01_2444589	1	2444589	G	T	0.0548413	0.395936	0.88986
S01_2457554	1	2457554	T	C	0.777349	1.49863	0.604062
S01_2466651	1	2466651	T	C	0.239334	0.184645	0.195161
S01_2467045	1	2467045	C	T	0.187798	0.184067	0.307806
S01_2467126	1	2467126	G	C	0.204815	0.182143	0.261038
S01_2469678	1	2469678	T	C	0.245441	0.180756	0.174766
S01_2470864	1	2470864	T	C	0.0651211	0.234805	0.781566
S01_2484399	1	2484399	G	A	-0.159483	0.178435	0.371613
S01_2484902	1	2484902	T	C	-0.690384	1.57897	0.662018
S01_2484942	1	2484942	A	C	0.141726	1.52536	0.925988
S01_2491604	1	2491604	C	T	-0.0105874	0.190121	0.9556
S01_2492396	1	2492396	A	G	0.385227	1.4575	0.791589
S01_2492419	1	2492419	T	C	0.628662	1.4241	0.65897
S01_2512557	1	2512557	T	C	-0.118063	0.178149	0.507636
S01_2522778	1	2522778	T	C	1.81313	1.44653	0.210292
S01_2522795	1	2522795	T	C	-0.226823	0.197972	0.252133
S01_2524476	1	2524476	T	C	-0.845677	1.02198	0.408123
S01_2545534	1	2545534	A	G	0.0780231	1.07111	0.941943
S01_2545887	1	2545887	T	C	0.503936	1.53928	0.743435
S01_2545893	1	2545893	C	T	-1.65423	1.59061	0.298553
S01_2548041	1	2548041	A	G	1.56821	1.76595	0.374704
S01_2548067	1	2548067	A	G	-1.78371	1.01984	0.0805441
S01_2554816	1	2554816	C	A	0.0693478	0.0826376	0.401536
S01_2556848	1	2556848	C	T	0.0982063	0.0917946	0.284903
S01_2572523	1	2572523	T	C	-0.0946235	0.137442	0.491295
S01_2572524	1	2572524	T	C	-0.0349482	0.239507	0.884011
S01_2582880	1	2582880	A	G	1.52884	1.62984	0.348416
S01_2595645	1	2595645	A	G	0.103131	1.08413	0.924229
S01_2595675	1	2595675	A	G	-1.37296	1.54374	0.373979
S01_2601330	1	2601330	T	C	0.0966886	1.03291	0.925436
S01_2601336	1	2601336	T	C	0.543286	1.50921	0.718926
S01_2609655	1	2609655	T	C	-0.227229	1.48284	0.878236
S01_2635925	1	2635925	G	T	-0.222597	0.178227	0.211927
S01_2635934	1	2635934	T	C	-0.222597	0.178227	0.211927
S01_2635984	1	2635984	A	G	-0.135081	1.46835	0.926717
S01_2636019	1	2636019	T	C	-0.611074	0.656971	0.352487
S01_2642540	1	2642540	A	G	0.522916	1.4079	0.710393
S01_2642544	1	2642544	G	A	-0.168687	0.17952	0.347585
S01_2643907	1	2643907	C	G	0.103257	0.159128	0.516532
S01_2643925	1	2643925	T	G	0.103257	0.159128	0.516532
S01_2658441	1	2658441	C	T	0.188712	0.0792173	0.0173643
S01_2658624	1	2658624	G	C	0.145535	0.0829694	0.079672
S01_2664908	1	2664908	T	G	-0.716184	0.835038	0.391248
S01_2671719	1	2671719	C	T	-0.204516	0.196954	0.299296
S01_2671723	1	2671723	C	T	-0.204516	0.196954	0.299296
S01_2675367	1	2675367	G	A	-0.691418	1.53381	0.652227
S01_2675373	1	2675373	T	G	0.766251	0.626883	0.221828
S01_2675379	1	2675379	G	T	-2.28294	1.42796	0.110142
S01_2675382	1	2675382	G	T	-0.593085	0.598568	0.321964
S01_2703546	1	2703546	C	A	-0.170679	0.191975	0.374144
S01_2703706	1	2703706	G	A	0.0462436	0.0894971	0.605457
S01_2703749	1	2703749	T	C	-0.701639	1.62258	0.665513
S01_2703856	1	2703856	A	G	-1.35228	1.03796	0.192881
S01_2703890	1	2703890	T	C	-1.75261	1.48307	0.23754
S01_2713423	1	2713423	G	T	-0.0718082	0.0868313	0.40841
S01_2714505	1	2714505	G	A	-0.0779506	0.0860508	0.365188
S01_2714767	1	2714767	A	G	-0.0747575	0.0896647	0.40459
S01_2717889	1	2717889	A	G	-1.65423	1.59061	0.298553
S01_2717909	1	2717909	C	T	-0.048454	0.0926507	0.601088
S01_2736044	1	2736044	A	G	-0.76738	1.06015	0.469304
S01_2741052	1	2741052	T	C	0.567043	1.5118	0.707668
S01_2742238	1	2742238	G	C	0.0616614	0.125718	0.623887
S01_2742936	1	2742936	T	C	-0.144032	0.192293	0.453991
S01_2742938	1	2742938	G	A	0.106751	0.122814	0.384908
S01_2747755	1	2747755	T	C	-1.80493	1.51435	0.233541
S01_2747781	1	2747781	A	T	-0.153313	0.191142	0.42266
S01_2747783	1	2747783	C	A	-0.169758	0.194201	0.382222
S01_2788895	1	2788895	C	A	0.34066	0.164465	0.0385419
S01_2791253	1	2791253	A	T	-0.106378	0.0831585	0.201066
S01_2791262	1	2791262	A	T	-0.0159934	0.778146	0.983605
S01_2796204	1	2796204	A	G	-0.386244	1.49088	0.795625
S01_2796436	1	2796436	C	T	-0.139977	0.19659	0.476587
S01_2796447	1	2796447	A	C	0.713077	1.09005	0.513127
S01_2805445	1	2805445	G	A	-0.182075	0.193852	0.347792
S01_2805880	1	2805880	A	C	-0.218735	0.176669	0.215921
S01_2815884	1	2815884	A	G	0.777349	1.49863	0.604062
S01_2846039	1	2846039	A	G	-0.19918	0.188532	0.290963
S01_2848304	1	2848304	C	G	-0.19918	0.188532	0.290963
S01_2849562	1	2849562	A	G	-0.0889709	0.217897	0.683114
S01_2857968	1	2857968	T	C	-1.87509	1.45319	0.197185
S01_2865979	1	2865979	T	C	-0.243014	1.43345	0.865408
S01_2865985	1	2865985	T	G	0.517544	1.73698	0.765788
S01_2865996	1	2865996	A	G	0.191449	1.42272	0.892978
S01_2866003	1	2866003	A	G	-1.35584	1.60892	0.399564
S01_2916938	1	2916938	T	C	-1.02775	1.05346	0.329462
S01_2916984	1	2916984	C	T	-0.0699641	0.118813	0.556066
S01_2917009	1	2917009	A	C	-0.0629723	0.1191	0.597088
S01_2917015	1	2917015	T	G	-0.0629723	0.1191	0.597088
S01_2917022	1	2917022	C	A	-0.0629723	0.1191	0.597088
S01_2930217	1	2930217	T	C	-0.176919	0.104765	0.0915341
S01_2936791	1	2936791	C	A	0.0381808	0.300683	0.898977
S01_2936812	1	2936812	G	T	0.0381808	0.300683	0.898977
S01_2936860	1	2936860	T	C	-0.12163	1.06145	0.908791
S01_2936880	1	2936880	A	G	0.236206	0.876622	0.78763
S01_2938824	1	2938824	A	G	-0.1646	0.186901	0.378668
S01_2938865	1	2938865	T	C	-0.1646	0.186901	0.378668
S01_2938869	1	2938869	A	C	-0.1646	0.186901	0.378668
S01_2938905	1	2938905	C	T	-0.162658	0.181964	0.371554
S01_2938913	1	2938913	C	T	-0.162658	0.181964	0.371554
S01_2940289	1	2940289	G	A	0.0360445	0.198727	0.856102
S01_2955422	1	2955422	A	G	-0.0680542	0.117344	0.562054
S01_2964108	1	2964108	A	G	0.556968	1.46169	0.703239
S01_2967144	1	2967144	A	G	0.458749	1.08904	0.673654
S01_2970540	1	2970540	T	C	-0.638042	1.47295	0.664967
S01_2973034	1	2973034	C	G	0.119809	0.15782	0.447912
S01_2979405	1	2979405	A	G	0.0857217	0.109508	0.433904
S01_2987606	1	2987606	C	A	-0.274286	0.56102	0.624998
S01_2987609	1	2987609	T	A	-0.359439	0.267765	0.179731
S01_3007768	1	3007768	A	G	-0.199667	0.325421	0.539618
S01_3015926	1	3015926	T	C	-0.0113172	0.103405	0.912867
S01_3015947	1	3015947	C	A	0.0673256	0.100324	0.502296
S01_3016249	1	3016249	A	G	-0.108352	1.54077	0.943948
S01_3016487	1	3016487	C	A	-0.309471	0.214142	0.148673
S01_3049692	1	3049692	A	G	-0.0119068	1.55253	0.993882
S01_3051653	1	3051653	A	G	1.03611	1.54535	0.502689
S01_3051672	1	3051672	T	C	1.13101	0.743584	0.128518
S01_3051683	1	3051683	T	C	-0.257774	1.50602	0.864125
S01_3051740	1	3051740	G	C	0.0326156	0.337756	0.923088
S01_3053310	1	3053310	A	G	-0.0342056	0.145366	0.81401
S01_3053328	1	3053328	T	C	-0.0337905	0.350419	0.923196
S01_3082598	1	3082598	G	T	0.033241	0.109676	0.761879
S01_3082640	1	3082640	G	A	-0.140689	0.190235	0.459716
S01_3085067	1	3085067	A	C	0.0850356	0.0796828	0.286107
S01_3087150	1	3087150	G	T	-0.0948993	0.179876	0.597887
S01_3087158	1	3087158	T	C	0.0177249	0.0863747	0.837443
S01_3092056	1	3092056	T	A	-0.080776	0.102959	0.432875
S01_3092057	1	3092057	A	C	-0.080776	0.102959	0.432875
S01_3094916	1	3094916	A	G	-0.264499	1.48159	0.858342
S01_3098877	1	3098877	T	C	-0.0264449	0.155873	0.865309
S01_3104511	1	3104511	G	A	-0.0566789	0.160597	0.724206
S01_3104517	1	3104517	C	G	-0.0566789	0.160597	0.724206
S01_3104518	1	3104518	A	G	0.138792	0.328026	0.67229
S01_3104545	1	3104545	C	T	0.138792	0.328026	0.67229
S01_3104599	1	3104599	C	T	-0.330846	0.271897	0.223917
S01_3106211	1	3106211	G	A	0.0260325	0.0783508	0.739754
S01_3106232	1	3106232	T	C	0.0137468	0.0806673	0.864714
S01_3124889	1	3124889	T	G	-0.0370332	0.0695243	0.594364
S01_3152376	1	3152376	G	T	-0.0251947	0.0965178	0.794109
S01_3152381	1	3152381	C	A	0.0680792	0.0947594	0.472624
S01_3152392	1	3152392	C	T	0.0680792	0.0947594	0.472624
S01_3152393	1	3152393	C	T	-0.0104206	0.159658	0.947971
S01_3152399	1	3152399	G	A	-0.0375773	0.133685	0.77869
S01_3152406	1	3152406	G	A	-0.00685496	0.18841	0.970983
S01_3168394	1	3168394	G	T	-0.123836	0.133239	0.352856
S01_3168417	1	3168417	A	G	-0.132829	0.132673	0.316944
S01_3170425	1	3170425	T	C	-0.421395	1.06903	0.693515
S01_3170442	1	3170442	C	T	-2.33466	1.52726	0.126614
S01_3170448	1	3170448	G	A	-0.095328	0.141299	0.500026
S01_3170489	1	3170489	C	G	-0.0946317	0.141104	0.502571
S01_3170494	1	3170494	C	A	-0.0240069	0.083583	0.773992
S01_3174392	1	3174392	T	C	2.57375	1.42744	0.0716313
S01_3175193	1	3175193	G	C	0.0334015	0.192026	0.86194
S01_3175195	1	3175195	G	A	-0.00115893	0.343212	0.997306
S01_3175274	1	3175274	G	A	-0.110468	0.139228	0.427681
S01_3175284	1	3175284	T	C	1.79443	1.42578	0.208433
S01_3175287	1	3175287	T	A	-0.0581025	0.0884444	0.511347
S01_3175557	1	3175557	G	A	-0.117761	0.336459	0.726399
S01_3178121	1	3178121	A	G	0.813936	1.48359	0.583364
S01_3178132	1	3178132	T	C	-0.548607	1.16294	0.637198
S01_3178145	1	3178145	A	G	2.37591	1.49587	0.112478
S01_3178153	1	3178153	A	G	4.43998	1.49359	0.00301103
S01_3188649	1	3188649	C	T	-0.00273849	0.330058	0.993381
S01_3193016	1	3193016	G	T	-0.0795103	0.170163	0.640398
S01_3225993	1	3225993	G	A	0.0265475	0.0980038	0.786528
S01_3249860	1	3249860	G	T	-0.105913	0.289054	0.714121
S01_3249861	1	3249861	T	A	-0.206557	0.30126	0.49307
S01_3255745	1	3255745	T	A	0.283924	0.235552	0.228304
S01_3265422	1	3265422	G	T	-0.13186	0.114962	0.251616
S01_3283236	1	3283236	G	A	-0.166932	0.288713	0.563243
S01_3288875	1	3288875	G	A	0.0350762	0.0928362	0.705624
S01_3297876	1	3297876	A	G	1.27376	1.476	0.388321
S01_3297887	1	3297887	T	C	-0.79583	1.51137	0.598594
S01_3298098	1	3298098	A	G	0.578419	1.55616	0.710185
S01_3305116	1	3305116	A	G	0.845053	1.52674	0.580024
S01_3312433	1	3312433	T	C	-0.523512	1.44017	0.716291
S01_3326816	1	3326816	A	G	-0.0456176	0.0885737	0.606631
S01_3352549	1	3352549	C	T	-0.24229	0.313368	0.439567
S01_3352560	1	3352560	C	T	-0.200471	0.326438	0.539256
S01_3352570	1	3352570	T	A	-0.200471	0.326438	0.539256
S01_3354162	1	3354162	T	C	-0.120296	1.53969	0.937737
S01_3354184	1	3354184	T	C	2.6658	1.48087	0.0720861
S01_3358855	1	3358855	T	G	-0.132962	0.33937	0.695284
S01_3359861	1	3359861	G	C	0.141698	0.288507	0.623417
S01_3359906	1	3359906	T	C	-2.04543	1.51885	0.178334
S01_3359911	1	3359911	G	A	0.141698	0.288507	0.623417
S01_3359932	1	3359932	G	A	-0.0433093	0.138249	0.75413
S01_3384157	1	3384157	C	G	0.247215	0.21849	0.258085
S01_3384184	1	3384184	T	A	0.247215	0.21849	0.258085
S01_3398894	1	3398894	T	C	0.164435	0.16217	0.310806
S01_3412599	1	3412599	A	G	-0.0432281	0.146787	0.76843
S01_3412604	1	3412604	C	T	0.32597	0.211694	0.123869
S01_3412615	1	3412615	T	C	0.0604611	0.152533	0.691895
S01_3412619	1	3412619	C	G	0.00739952	0.156619	0.962326
S01_3430053	1	3430053	C	T	0.206061	0.166849	0.217066
S01_3430057	1	3430057	T	A	0.206061	0.166849	0.217066
S01_3430061	1	3430061	A	G	0.206061	0.166849	0.217066
S01_3430073	1	3430073	C	T	0.206061	0.166849	0.217066
S01_3430161	1	3430161	A	G	0.0332651	0.130892	0.799431
S01_3430900	1	3430900	C	T	-0.0811417	0.18323	0.657961
S01_3430908	1	3430908	C	G	0.0738294	0.129086	0.56747
S01_3436248	1	3436248	C	A	-0.131166	0.178525	0.462656
S01_3454595	1	3454595	T	C	-0.0580672	0.183995	0.752367
S01_3466697	1	3466697	A	G	0.0548278	0.139332	0.694017
S01_3474100	1	3474100	T	G	-0.151431	1.51484	0.920389
S01_3479169	1	3479169	A	G	0.684359	1.27508	0.591562
S01_3479193	1	3479193	T	C	-1.89387	2.07552	0.3617
S01_3479195	1	3479195	T	C	-0.376648	1.41088	0.789546
S01_3491937	1	3491937	C	T	0.224476	0.166868	0.178804
S01_3491976	1	3491976	C	T	-0.0979718	0.201144	0.626295
S01_3508284	1	3508284	C	T	0.0444146	0.132212	0.73698
S01_3513490	1	3513490	G	A	0.0811956	0.182073	0.655714
S01_3525222	1	3525222	T	C	0.319596	0.177701	0.0723479
S01_3535509	1	3535509	T	C	-0.0854881	0.156097	0.584028
S01_3537211	1	3537211	C	T	-0.0715728	0.155609	0.645633
S01_3537212	1	3537212	G	A	-0.0715728	0.155609	0.645633
S01_3537223	1	3537223	G	A	-0.0715728	0.155609	0.645633
S01_3540120	1	3540120	G	T	0.155994	0.366164	0.670169
S01_3540122	1	3540122	G	A	-0.0909893	0.156466	0.560994
S01_3540174	1	3540174	G	A	-0.0909893	0.156466	0.560994
S01_3540203	1	3540203	A	G	-0.101039	0.155745	0.516627
S01_3545750	1	3545750	G	A	-0.0673783	0.156999	0.667882
S01_3545753	1	3545753	T	C	-0.110484	0.116245	0.342078
S01_3546355	1	3546355	C	A	0.104271	0.0854171	0.222428
S01_3546395	1	3546395	G	A	0.101523	0.086211	0.239186
S01_3547267	1	3547267	T	C	0.176671	1.54889	0.909207
S01_3547781	1	3547781	G	A	0.289944	0.185389	0.118088
S01_3547784	1	3547784	G	A	0.289944	0.185389	0.118088
S01_3547842	1	3547842	A	G	0.113786	0.0973249	0.242582
S01_3547897	1	3547897	T	A	0.113786	0.0973249	0.242582
S01_3548652	1	3548652	T	A	-0.138797	0.186201	0.456167
S01_3550705	1	3550705	C	T	-0.155746	0.185089	0.400256
S01_3575265	1	3575265	A	G	0.409039	1.04967	0.69684
S01_3575276	1	3575276	T	C	-1.90263	1.7301	0.271674
S01_3576748	1	3576748	T	C	-3.00658	1.40286	0.0322995
S01_3577046	1	3577046	T	A	0.0155892	0.0819453	0.849154
S01_3577047	1	3577047	A	T	-0.0304668	0.24841	0.902407
S01_3610894	1	3610894	A	G	0.813936	1.48359	0.583364
S01_3610928	1	3610928	A	G	0.16674	1.49687	0.911324
S01_3620429	1	3620429	A	C	-0.00766762	0.0792898	0.922978
S01_3620454	1	3620454	A	G	0.777349	1.49863	0.604062
S01_3665806	1	3665806	A	G	0.327591	0.23958	0.17177
S01_3665808	1	3665808	G	A	0.12907	0.153219	0.399736
S01_3670552	1	3670552	T	C	-0.169226	1.08281	0.875836
S01_3683422	1	3683422	T	C	2.37591	1.49587	0.112478
S01_3683444	1	3683444	T	C	-0.92007	1.53555	0.549167
S01_3691171	1	3691171	A	G	0.997342	1.43934	0.488496
S01_3692708	1	3692708	A	G	0.336936	0.853845	0.693201
S01_3692788	1	3692788	G	T	-1.23402	1.55149	0.426552
S01_3695716	1	3695716	T	C	0.35182	1.42999	0.805702
S01_3699664	1	3699664	T	C	0.189024	0.899979	0.833679
S01_3699682	1	3699682	G	A	-0.690384	1.57897	0.662018
S01_3699715	1	3699715	A	G	0.813936	1.48359	0.583364
S01_3699721	1	3699721	A	G	0.777349	1.49863	0.604062
S01_3700117	1	3700117	T	A	0.0154788	0.100984	0.878203
S01_3700129	1	3700129	C	G	0.0154788	0.100984	0.878203
S01_3700143	1	3700143	T	C	0.0154788	0.100984	0.878203
S01_3705481	1	3705481	A	G	-0.376648	1.41088	0.789546
S01_3706445	1	3706445	G	A	0.177299	0.295863	0.549112
S01_3730074	1	3730074	C	G	-0.185965	0.169915	0.273973
S01_3730146	1	3730146	A	G	0.0175618	0.0984825	0.858499
S01_3730683	1	3730683	A	T	0.0174227	0.0995755	0.861133
S01_3730724	1	3730724	T	A	0.0174227	0.0995755	0.861133
S01_3730726	1	3730726	A	G	0.0174227	0.0995755	0.861133
S01_3730732	1	3730732	T	G	0.0174227	0.0995755	0.861133
S01_3730734	1	3730734	G	A	0.0174227	0.0995755	0.861133
S01_3740412	1	3740412	A	G	-1.65413	1.46396	0.258741
S01_3740458	1	3740458	T	C	-0.690384	1.57897	0.662018
S01_3740497	1	3740497	T	C	-0.194696	1.6164	0.904147
S01_3740755	1	3740755	A	G	-1.93842	1.53431	0.206699
S01_3740766	1	3740766	A	G	0.17591	0.714997	0.805702
S01_3761079	1	3761079	T	C	1.04809	1.45451	0.471307
S01_3761094	1	3761094	T	C	0.903601	1.49323	0.545205
S01_3761152	1	3761152	T	C	0.0106846	0.106546	0.920138
S01_3761475	1	3761475	T	C	0.00493326	0.107389	0.963367
S01_3776006	1	3776006	A	G	-1.35754	1.48298	0.360159
S01_3805129	1	3805129	G	A	2.13271	1.50817	0.15759
S01_3819194	1	3819194	A	G	-1.37296	1.54374	0.373979
S01_3819652	1	3819652	A	G	2.21999	0.746797	0.00301103
S01_3819661	1	3819661	T	C	1.02326	1.03333	0.322249
S01_3819686	1	3819686	A	G	0.35182	1.42999	0.805702
S01_3819769	1	3819769	A	G	0.561624	1.44421	0.697435
S01_3819997	1	3819997	T	C	0.0468191	0.110103	0.670746
S01_3824415	1	3824415	A	G	-0.0694294	0.142061	0.625123
S01_3840623	1	3840623	G	A	-0.0321199	0.120376	0.789647
S01_3840628	1	3840628	T	C	-0.0301768	0.120773	0.802735
S01_3864996	1	3864996	T	C	-1.35754	1.48298	0.360159
S01_3865001	1	3865001	T	C	-0.535038	1.53104	0.726805
S01_3867742	1	3867742	C	T	0.00951404	0.191649	0.960415
S01_3868480	1	3868480	G	A	-0.032394	0.200323	0.871562
S01_3868486	1	3868486	T	A	-0.032394	0.200323	0.871562
S01_3892691	1	3892691	C	T	0.00496338	0.0907775	0.956405
S01_3892803	1	3892803	T	C	0.133908	0.145355	0.357105
S01_3893950	1	3893950	A	T	-0.121838	0.188698	0.518614
S01_3893974	1	3893974	C	T	-0.106854	0.0939348	0.255541
S01_3911952	1	3911952	A	G	-0.690384	1.57897	0.662018
S01_3912938	1	3912938	C	T	0.0311341	0.0923515	0.736081
S01_3912959	1	3912959	G	A	0.2505	0.122014	0.0402855
S01_3912960	1	3912960	C	T	0.241711	0.122104	0.0479833
S01_3912964	1	3912964	G	A	0.241711	0.122104	0.0479833
S01_3912998	1	3912998	C	T	-0.0719716	0.106811	0.500555
S01_3913116	1	3913116	A	G	0.115029	0.113281	0.310106
S01_3927867	1	3927867	T	C	-0.00153029	0.11265	0.989164
S01_3927877	1	3927877	C	T	-0.00153029	0.11265	0.989164
S01_3975955	1	3975955	A	C	-0.115462	0.0839112	0.169079
S01_3976012	1	3976012	T	C	-1.25849	1.45385	0.386868
S01_3989240	1	3989240	T	C	-1.93842	1.53431	0.206699
S01_4010476	1	4010476	G	C	0.0592107	0.0909332	0.515078
S01_4021117	1	4021117	A	G	-0.0696764	0.0870902	0.423841
S01_4026126	1	4026126	T	C	0.00272693	0.0859431	0.974693
S01_4026130	1	4026130	A	G	0.109125	0.115762	0.346042
S01_4026285	1	4026285	C	T	0.0747976	0.139645	0.592316
S01_4032784	1	4032784	C	T	0.092805	0.117485	0.429723
S01_4033791	1	4033791	A	G	-1.65423	1.59061	0.298553
S01_4044313	1	4044313	A	G	-2.31924	1.4278	0.104565
S01_4054510	1	4054510	G	T	-0.00825256	0.0854818	0.923106
S01_4056264	1	4056264	G	A	-0.173046	0.111408	0.120624
S01_4056275	1	4056275	T	C	-1.35754	1.48298	0.360159
S01_4056394	1	4056394	A	T	-0.134301	0.166208	0.419236
S01_4072299	1	4072299	A	G	-0.0942074	1.47004	0.948913
S01_4072338	1	4072338	T	C	0.913805	1.07936	0.397378
S01_4083292	1	4083292	G	T	-0.0738245	0.092319	0.424062
S01_4084449	1	4084449	G	C	-0.0032135	0.0901086	0.971557
S01_4111274	1	4111274	G	T	0.0643534	0.337872	0.848976
S01_4111298	1	4111298	T	C	0.134112	0.251218	0.593546
S01_4111307	1	4111307	C	A	-0.0717831	0.165181	0.663951
S01_4124867	1	4124867	T	C	-0.518852	1.03841	0.617406
S01_4124871	1	4124871	A	G	0.947488	1.47879	0.521828
S01_4124885	1	4124885	A	G	-0.120296	1.53969	0.937737
S01_4138938	1	4138938	T	C	-0.0029198	0.105438	0.977912
S01_4151366	1	4151366	C	T	0.0234316	0.0811944	0.772948
S01_4151503	1	4151503	C	A	-0.0162222	0.0825884	0.844313
S01_4151506	1	4151506	C	T	0.0199662	0.106936	0.851919
S01_4151519	1	4151519	C	A	0.0199662	0.106936	0.851919
S01_4153403	1	4153403	A	T	0.0844762	0.0981111	0.389396
S01_4157293	1	4157293	G	A	-0.0395358	0.0899028	0.660189
S01_4181786	1	4181786	G	A	0.0509655	0.162258	0.753499
S01_4181790	1	4181790	A	G	0.0509655	0.162258	0.753499
S01_4181799	1	4181799	G	A	-0.389607	0.415916	0.349079
S01_4181843	1	4181843	C	T	0.00476387	0.102208	0.962832
S01_4196235	1	4196235	C	A	-0.122428	0.158947	0.441309
S01_4204705	1	4204705	A	G	-0.690384	1.57897	0.662018
S01_4223440	1	4223440	A	G	-0.120585	0.125673	0.337491
S01_4227933	1	4227933	A	G	-0.124234	0.127077	0.328457
S01_4228024	1	4228024	C	T	-0.0984783	0.129576	0.447401
S01_4228053	1	4228053	T	C	0.739489	1.49424	0.620766
S01_4267462	1	4267462	A	G	0.000758421	0.0820286	0.992625
S01_4267631	1	4267631	A	C	-0.0129081	0.0820406	0.875005
S01_4276060	1	4276060	G	A	0.212287	1.5758	0.892858
S01_4277398	1	4277398	G	A	-0.103924	0.12591	0.409318
S01_4287752	1	4287752	A	G	0.480612	0.985787	0.625964
S01_4291896	1	4291896	C	G	0.0153148	0.0862797	0.859144
S01_4324704	1	4324704	G	A	0.320952	0.332985	0.335309
S01_4324762	1	4324762	T	A	-0.894106	1.53715	0.560902
S01_4332567	1	4332567	T	C	0.125067	1.51611	0.934269
S01_4332922	1	4332922	T	C	1.34568	1.53225	0.37999
S01_4336062	1	4336062	C	T	-0.721272	1.45405	0.619954
S01_4353412	1	4353412	G	A	-0.207596	0.434005	0.632505
S01_4353422	1	4353422	A	C	-0.0185444	0.0867023	0.830673
S01_4353519	1	4353519	C	T	-0.171542	0.174848	0.326744
S01_4364342	1	4364342	T	C	0.00846412	0.129918	0.948066
S01_4379672	1	4379672	A	G	-0.135081	1.46835	0.926717
S01_4398949	1	4398949	A	T	0.433036	0.306613	0.158114
S01_4398977	1	4398977	C	T	-0.233096	0.32728	0.476466
S01_4401071	1	4401071	A	G	-1.04581	0.846888	0.217116
S01_4401418	1	4401418	A	G	-0.835854	1.14492	0.465498
S01_4401493	1	4401493	G	A	0.135591	0.0978377	0.166041
S01_4428573	1	4428573	A	G	-1.61238	1.10828	0.145973
S01_4451991	1	4451991	G	A	0.279729	0.148157	0.0592604
S01_4452039	1	4452039	C	A	0.279729	0.148157	0.0592604
S01_4453071	1	4453071	T	C	0.281315	0.144945	0.0525117
S01_4453128	1	4453128	G	C	0.266063	0.148034	0.0725368
S01_4453130	1	4453130	C	A	0.266063	0.148034	0.0725368
S01_4467138	1	4467138	A	G	-1.08026	1.56753	0.490863
S01_4467225	1	4467225	T	C	0.522916	1.4079	0.710393
S01_4472706	1	4472706	C	T	-0.163659	0.198512	0.409859
S01_4473097	1	4473097	T	C	-0.163659	0.198512	0.409859
S01_4473181	1	4473181	A	G	-0.204145	0.195728	0.297158
S01_4477223	1	4477223	C	A	-1.00779	0.611371	0.0995309
S01_4529007	1	4529007	A	G	0.699813	1.56397	0.654624
S01_4529027	1	4529027	A	G	1.1781	1.52919	0.441209
S01_4539377	1	4539377	T	C	-3.22134	1.49011	0.0308294
S01_4555685	1	4555685	G	A	0.561624	1.44421	0.697435
S01_4555698	1	4555698	A	G	0.333873	1.42995	0.815424
S01_4556670	1	4556670	T	C	2.84188	1.45987	0.0518084
S01_4556701	1	4556701	A	G	-0.545448	1.72603	0.752047
S01_4556702	1	4556702	A	G	-0.326298	0.738529	0.658698
S01_4582057	1	4582057	C	T	0.0713485	0.0891228	0.423543
S01_4582066	1	4582066	G	A	0.0713485	0.0891228	0.423543
S01_4583308	1	4583308	A	G	0.793949	1.07089	0.458601
S01_4583408	1	4583408	A	G	-0.214071	0.202029	0.289538
S01_4589542	1	4589542	T	C	-0.0801754	1.42926	0.955275
S01_4589602	1	4589602	T	C	-1.27231	1.46202	0.384342
S01_4589853	1	4589853	T	C	-0.520016	1.45114	0.720144
S01_4593013	1	4593013	A	G	0.283829	1.50602	0.850546
S01_4622244	1	4622244	T	C	0.63546	1.03776	0.540432
S01_4622278	1	4622278	A	G	-0.871723	0.755602	0.248861
S01_4622283	1	4622283	T	C	2.91503	1.44747	0.0442447
S01_4632781	1	4632781	A	C	0.00322257	0.116748	0.977984
S01_4632850	1	4632850	G	A	0.566686	0.356922	0.112617
S01_4632889	1	4632889	G	A	0.566686	0.356922	0.112617
S01_4638717	1	4638717	G	A	0.0290401	0.117631	0.805048
S01_4638823	1	4638823	A	G	1.1781	1.52919	0.441209
S01_4660909	1	4660909	T	A	0.0341248	0.11373	0.76419
S01_4660910	1	4660910	A	T	0.0252394	0.112482	0.822495
S01_4666097	1	4666097	C	A	0.120343	0.295288	0.68368
S01_4666098	1	4666098	T	C	0.120343	0.295288	0.68368
S01_4666100	1	4666100	C	G	0.120343	0.295288	0.68368
S01_4666101	1	4666101	C	T	0.120343	0.295288	0.68368
S01_4717356	1	4717356	T	C	1.13101	0.743584	0.128518
S01_4727319	1	4727319	G	A	0.0878119	0.161243	0.586134
S01_4762053	1	4762053	A	G	0.304188	0.184091	0.098719
S01_4762079	1	4762079	T	C	0.0760211	0.0921428	0.409515
S01_4763759	1	4763759	T	C	1.73939	1.47226	0.237663
S01_4763789	1	4763789	A	G	0.395068	0.814069	0.627552
S01_4771812	1	4771812	A	G	-0.535038	1.53104	0.726805
S01_4771823	1	4771823	A	G	1.81313	1.44653	0.210292
S01_4773830	1	4773830	C	T	0.0582605	0.0903924	0.519356
S01_4784588	1	4784588	T	C	0.115901	0.0938979	0.217323
S01_4798746	1	4798746	T	C	-1.17036	1.44916	0.419476
S01_4853162	1	4853162	G	C	-0.0503273	0.215769	0.81561
S01_4853163	1	4853163	G	A	0.00119361	0.097887	0.990273
S01_4853167	1	4853167	C	G	-0.0360276	0.241576	0.881472
S01_4853188	1	4853188	C	T	0.10982	0.253801	0.665311
S01_4853197	1	4853197	A	G	-0.0419804	0.0821797	0.60956
S01_4853201	1	4853201	C	T	-0.0128473	0.115505	0.911455
S01_4861088	1	4861088	C	T	0.0326126	0.0853649	0.702501
S01_4883046	1	4883046	T	G	-0.316326	0.343889	0.357836
S01_4887737	1	4887737	C	T	0.0743806	0.0929346	0.423664
S01_4887738	1	4887738	C	A	0.0743806	0.0929346	0.423664
S01_4891500	1	4891500	G	A	1.81313	1.44653	0.210292
S01_4896247	1	4896247	A	G	0.16674	1.49687	0.911324
S01_4897133	1	4897133	A	G	0.0782748	0.0926941	0.398591
S01_4897216	1	4897216	C	T	0.588856	0.536533	0.272634
S01_4897219	1	4897219	A	T	0.216907	0.424311	0.609307
S01_4902950	1	4902950	A	G	1.55956	1.48538	0.293956
S01_4950332	1	4950332	C	G	0.0806451	0.0925107	0.383526
S01_4960223	1	4960223	A	C	0.422316	0.692118	0.541859
S01_4960224	1	4960224	A	C	-0.108212	0.143427	0.450711
S01_4960227	1	4960227	G	A	-0.0699988	0.125695	0.577703
S01_4960735	1	4960735	A	G	0.92597	1.04887	0.377506
S01_4975378	1	4975378	A	G	-0.108887	0.0857895	0.204604
S01_4975382	1	4975382	A	G	-0.122821	0.195607	0.530192
S01_4975388	1	4975388	C	A	-0.0665763	0.278621	0.811186
S01_4975392	1	4975392	G	A	-0.0386657	0.119608	0.746548
S01_4975405	1	4975405	T	G	-0.0554476	0.117283	0.636466
S01_4989821	1	4989821	G	A	-0.018563	0.102025	0.855656
S01_4990009	1	4990009	A	G	0.777349	1.49863	0.604062
S01_5021424	1	5021424	T	C	2.37591	1.49587	0.112478
S01_5022511	1	5022511	G	A	-0.111897	0.167551	0.504366
S01_5029170	1	5029170	A	G	-3.22134	1.49011	0.0308294
S01_5034543	1	5034543	A	G	0.407783	1.41608	0.773423
S01_5060932	1	5060932	T	C	-1.00719	1.5432	0.514097
S01_5063918	1	5063918	G	A	-2.28294	1.42796	0.110142
S01_5064792	1	5064792	A	G	0.0365239	0.104109	0.725783
S01_5072737	1	5072737	T	C	0.445793	0.316319	0.159001
S01_5072779	1	5072779	C	G	0.000170056	0.106792	0.99873
S01_5072808	1	5072808	G	A	0.000170056	0.106792	0.99873
S01_5073572	1	5073572	T	C	0.0412078	0.102566	0.687925
S01_5073573	1	5073573	C	G	0.0412078	0.102566	0.687925
S01_5080038	1	5080038	A	G	2.37591	1.49587	0.112478
S01_5084357	1	5084357	G	A	-0.00576154	0.106441	0.956842
S01_5084379	1	5084379	T	G	-0.00576154	0.106441	0.956842
S01_5084387	1	5084387	G	A	-0.00576154	0.106441	0.956842
S01_5084925	1	5084925	G	T	-0.00873386	0.107031	0.934977
S01_5087951	1	5087951	C	T	-0.133448	0.0972365	0.170193
S01_5091694	1	5091694	A	G	-0.391948	1.04631	0.708024
S01_5111700	1	5111700	A	G	0.2368	0.52438	0.651653
S01_5111785	1	5111785	A	G	-2.31924	1.4278	0.104565
S01_5120860	1	5120860	G	A	0.0481022	0.169069	0.776067
S01_5120884	1	5120884	C	T	-0.40987	0.175347	0.0195779
S01_5124344	1	5124344	A	G	1.1954	1.51715	0.430895
S01_5125907	1	5125907	G	A	-0.0710621	0.334605	0.83185
S01_5130171	1	5130171	A	G	0.371674	0.324631	0.252474
S01_5130194	1	5130194	T	C	0.227511	0.581453	0.69566
S01_5177273	1	5177273	T	C	0.206121	0.150099	0.169938
S01_5181256	1	5181256	A	T	0.042049	0.121372	0.729068
S01_5183348	1	5183348	G	A	0.215693	0.325069	0.50712
S01_5184174	1	5184174	A	G	0.127048	1.53758	0.93416
S01_5211922	1	5211922	C	T	0.198397	0.151483	0.190551
S01_5214700	1	5214700	C	G	0.35689	0.226563	0.115467
S01_5214701	1	5214701	T	A	0.35689	0.226563	0.115467
S01_5215615	1	5215615	C	T	0.213133	0.319537	0.504897
S01_5238606	1	5238606	C	A	-0.0946911	0.219274	0.665936
S01_5240911	1	5240911	T	C	-1.19762	1.45925	0.411973
S01_5256973	1	5256973	A	G	0.612864	1.48966	0.680844
S01_5265634	1	5265634	A	G	2.35343	1.4929	0.115194
S01_5287619	1	5287619	T	C	1.85349	1.58851	0.24352
S01_5291643	1	5291643	G	T	-0.510672	0.28506	0.0734726
S01_5312698	1	5312698	G	A	0.0310668	0.309781	0.920134
S01_5312742	1	5312742	G	A	0.0310668	0.309781	0.920134
S01_5319525	1	5319525	G	C	-0.0187371	0.13957	0.893229
S01_5321355	1	5321355	C	T	-0.227229	1.48284	0.878236
S01_5323245	1	5323245	A	C	0.688365	0.474977	0.147527
S01_5346629	1	5346629	T	C	0.0945243	0.284776	0.740004
S01_5379283	1	5379283	C	G	0.588839	0.503227	0.242183
S01_5379288	1	5379288	C	G	-0.288512	0.605826	0.633998
S01_5379518	1	5379518	T	C	0.684359	1.27508	0.591562
S01_5384477	1	5384477	A	G	-0.564831	1.47605	0.702038
S01_5384498	1	5384498	A	G	-2.05214	1.45561	0.158853
S01_5386704	1	5386704	A	G	0.226832	0.140274	0.106128
S01_5395320	1	5395320	C	T	-0.0894059	0.06054	0.13999
S01_5395322	1	5395322	G	A	0.0792	0.121378	0.5142
S01_5395331	1	5395331	G	A	-0.0894059	0.06054	0.13999
S01_5399786	1	5399786	A	G	0.100844	0.310047	0.745046
S01_5399817	1	5399817	A	T	0.134929	0.143794	0.348253
S01_5408755	1	5408755	G	A	0.160745	0.131915	0.223255
S01_5416463	1	5416463	C	A	0.0419466	0.293971	0.886559
S01_5420787	1	5420787	A	G	-1.26256	1.46296	0.388301
S01_5424855	1	5424855	G	C	0.158693	0.136649	0.245742
S01_5443198	1	5443198	G	A	0.528333	0.498586	0.289511
S01_5443219	1	5443219	G	T	0.347024	0.45123	0.442008
S01_5443221	1	5443221	G	T	-0.319477	0.40945	0.435392
S01_5449953	1	5449953	T	A	-0.0366455	0.100707	0.716009
S01_5454070	1	5454070	A	G	0.0593339	0.0975419	0.543109
S01_5454777	1	5454777	T	A	0.0908742	0.0998972	0.363176
S01_5454778	1	5454778	G	T	0.0908742	0.0998972	0.363176
S01_5458763	1	5458763	C	A	-0.0287895	0.106413	0.786789
S01_5461112	1	5461112	T	C	1.14464	1.06124	0.280986
S01_5461124	1	5461124	T	C	-1.35754	1.48298	0.360159
S01_5479047	1	5479047	T	G	0.0513593	0.08979	0.567433
S01_5483465	1	5483465	A	G	-1.23402	1.55149	0.426552
S01_5483533	1	5483533	C	A	0.0844236	0.098049	0.389391
S01_5487599	1	5487599	C	T	0.215693	0.325069	0.50712
S01_5487653	1	5487653	T	C	-0.0481338	0.10203	0.637182
S01_5491250	1	5491250	A	G	-2.36311	1.02673	0.0215289
S01_5525630	1	5525630	G	A	0.187286	0.286949	0.514086
S01_5529929	1	5529929	A	T	0.215693	0.325069	0.50712
S01_5534923	1	5534923	G	C	0.0892401	0.292057	0.759995
S01_5559034	1	5559034	T	C	3.34568	1.47567	0.0235539
S01_5564332	1	5564332	T	C	0.127048	1.53758	0.93416
S01_5573337	1	5573337	A	G	0.0218194	1.0158	0.982866
S01_5573376	1	5573376	G	A	-1.51768	1.09264	0.16509
S01_5604881	1	5604881	T	C	1.6509	1.4391	0.251539
S01_5604889	1	5604889	A	G	-0.854562	1.45887	0.55814
S01_5638093	1	5638093	G	A	-0.639306	1.50675	0.671426
S01_5649350	1	5649350	T	C	1.75818	1.47243	0.232689
S01_5650198	1	5650198	A	G	-1.19762	1.45925	0.411973
S01_5651562	1	5651562	A	G	0.179281	1.06389	0.866207
S01_5666314	1	5666314	A	C	-0.0204097	0.116903	0.861434
S01_5713873	1	5713873	T	C	-1.6445	1.48327	0.267782
S01_5716159	1	5716159	G	C	0.164598	0.103356	0.111528
S01_5730741	1	5730741	T	C	0.198854	0.101245	0.0497509
S01_5730775	1	5730775	A	T	0.198854	0.101245	0.0497509
S01_5752415	1	5752415	T	C	0.561624	1.44421	0.697435
S01_5757191	1	5757191	G	T	0.161005	0.101268	0.112124
S01_5767427	1	5767427	A	G	0.265995	0.104315	0.0108984
S01_5767460	1	5767460	G	A	0.248006	0.104643	0.0179444
S01_5776252	1	5776252	A	G	-1.30996	0.860741	0.128299
S01_5776328	1	5776328	A	C	0.157557	0.0928692	0.0900419
S01_5776550	1	5776550	T	C	-1.19762	1.45925	0.411973
S01_5776563	1	5776563	T	C	1.03611	1.54535	0.502689
S01_5776955	1	5776955	T	C	2.58865	1.75737	0.141007
S01_5813372	1	5813372	T	G	0.236758	0.323007	0.463714
S01_5816896	1	5816896	A	T	0.211729	0.254915	0.406372
S01_5819720	1	5819720	A	G	0.480419	1.50051	0.748895
S01_5833750	1	5833750	A	C	0.47789	0.444396	0.282426
S01_5833754	1	5833754	T	G	-0.00987579	0.104178	0.924492
S01_5833762	1	5833762	T	A	0.47789	0.444396	0.282426
S01_5838557	1	5838557	C	T	0.0301858	0.242741	0.901056
S01_5838580	1	5838580	T	G	-0.0637019	0.194597	0.743458
S01_5841694	1	5841694	C	T	0.195964	0.309021	0.526108
S01_5858813	1	5858813	T	C	-1.89387	2.07552	0.3617
S01_5870828	1	5870828	A	C	-0.141303	0.205355	0.491529
S01_5870840	1	5870840	T	C	2.26202	1.48717	0.128518
S01_5870899	1	5870899	A	G	-2.28294	1.42796	0.110142
S01_5871086	1	5871086	C	G	-0.124139	0.202539	0.540051
S01_5871325	1	5871325	T	C	-0.243014	1.43345	0.865408
S01_5871354	1	5871354	A	G	-1.6445	1.48327	0.267782
S01_5886759	1	5886759	C	T	0.00505713	0.10112	0.960122
S01_5886778	1	5886778	T	C	0.00505713	0.10112	0.960122
S01_5891538	1	5891538	A	G	-0.0801754	1.42926	0.955275
S01_5891569	1	5891569	T	C	-0.571593	1.07598	0.595357
S01_5891586	1	5891586	A	G	-1.53964	1.54363	0.318765
S01_5891909	1	5891909	T	C	0.101971	0.090005	0.257461
S01_5891927	1	5891927	A	G	0.0845084	0.0865442	0.329025
S01_5891963	1	5891963	T	C	-0.0747519	0.1985	0.70655
S01_5904459	1	5904459	G	T	0.383774	0.192803	0.0467631
S01_5913647	1	5913647	T	C	-0.446044	1.06261	0.674734
S01_5913742	1	5913742	A	G	-0.0768862	0.0931843	0.40948
S01_5934338	1	5934338	T	C	0.245667	1.79373	0.891086
S01_5934350	1	5934350	A	G	1.22679	1.51597	0.418533
S01_5956546	1	5956546	A	C	0.999972	1.0644	0.347677
S01_5956572	1	5956572	A	C	-0.0369202	0.365433	0.919542
S01_5962262	1	5962262	G	C	-0.0288722	0.145204	0.842423
S01_5966911	1	5966911	T	C	-1.74345	1.5112	0.248861
S01_5972870	1	5972870	A	C	-0.0925515	0.131901	0.483018
S01_5979734	1	5979734	G	A	-3.00658	1.40286	0.0322995
S01_5980574	1	5980574	C	T	-0.158655	0.2006	0.429157
S01_5995534	1	5995534	A	G	-0.085141	0.88354	0.923248
S01_5995603	1	5995603	A	G	3.22807	1.52661	0.0346752
S01_5995642	1	5995642	C	T	-0.175456	0.203807	0.38947
S01_6020388	1	6020388	C	T	-0.189182	0.203939	0.353779
S01_6023375	1	6023375	G	C	-0.175456	0.203807	0.38947
S01_6023378	1	6023378	A	G	-0.079363	1.08756	0.941839
S01_6023385	1	6023385	T	C	-0.175456	0.203807	0.38947
S01_6023413	1	6023413	T	C	-0.175456	0.203807	0.38947
S01_6035274	1	6035274	A	G	2.26202	1.48717	0.128518
S01_6035284	1	6035284	A	G	0.0833701	0.748435	0.911324
S01_6035317	1	6035317	T	C	-1.23402	1.55149	0.426552
S01_6035360	1	6035360	G	A	3.11651	1.45503	0.032404
S01_6047607	1	6047607	G	A	0.0544504	0.0794346	0.493177
S01_6047664	1	6047664	T	C	-0.0260524	0.19625	0.894412
S01_6048463	1	6048463	G	A	-0.024268	0.0922427	0.792527
S01_6064908	1	6064908	C	T	-0.244116	0.151874	0.108239
S01_6064925	1	6064925	T	C	-0.244116	0.151874	0.108239
S01_6064954	1	6064954	G	A	-0.244116	0.151874	0.108239
S01_6098761	1	6098761	T	C	0.125167	0.091893	0.173425
S01_6098764	1	6098764	C	A	0.125167	0.091893	0.173425
S01_6098847	1	6098847	T	C	0.141328	0.0886307	0.111071
S01_6115375	1	6115375	T	C	-2.33466	1.52726	0.126614
S01_6115428	1	6115428	T	C	4.43998	1.49359	0.00301103
S01_6127280	1	6127280	C	A	-0.197504	0.144621	0.1723
S01_6127281	1	6127281	T	C	-0.197504	0.144621	0.1723
S01_6135068	1	6135068	T	C	-0.0110899	0.198553	0.955467
S01_6156663	1	6156663	T	C	-1.89387	2.07552	0.3617
S01_6159700	1	6159700	T	C	-1.23234	1.44834	0.395013
S01_6187703	1	6187703	T	C	0.79972	1.76214	0.65003
S01_6187893	1	6187893	A	G	-0.0737174	0.133872	0.581971
S01_6187897	1	6187897	T	C	-0.0737174	0.133872	0.581971
S01_6190343	1	6190343	G	A	-0.0140539	0.104807	0.893351
S01_6190364	1	6190364	A	G	-0.0149567	0.104789	0.886526
S01_6220463	1	6220463	G	A	0.124101	0.150449	0.40961
S01_6220493	1	6220493	A	C	0.128803	0.156531	0.410752
S01_6220494	1	6220494	C	T	-0.0746685	0.164777	0.650524
S01_6220503	1	6220503	C	T	0.124101	0.150449	0.40961
S01_6220510	1	6220510	G	A	0.124101	0.150449	0.40961
S01_6228289	1	6228289	C	G	-0.196571	0.210027	0.349495
S01_6228583	1	6228583	T	C	-0.271167	0.208162	0.192935
S01_6254696	1	6254696	T	C	0.0268409	0.0841566	0.749827
S01_6255087	1	6255087	A	G	0.484073	0.509196	0.341967
S01_6255091	1	6255091	A	G	-0.119903	0.143788	0.404508
S01_6255126	1	6255126	C	T	-0.119903	0.143788	0.404508
S01_6260760	1	6260760	C	T	-0.0595117	0.130844	0.649314
S01_6260763	1	6260763	T	C	-0.0595117	0.130844	0.649314
S01_6274779	1	6274779	A	C	0.122714	0.128817	0.340973
S01_6277092	1	6277092	C	T	-0.0213088	0.0919054	0.81669
S01_6280012	1	6280012	C	T	0.0408831	0.200467	0.838435
S01_6285712	1	6285712	T	C	0.777349	1.49863	0.604062
S01_6300641	1	6300641	C	T	-0.127119	0.108481	0.241508
S01_6301420	1	6301420	A	C	-0.184137	0.426681	0.666141
S01_6301440	1	6301440	G	A	-0.184137	0.426681	0.666141
S01_6321895	1	6321895	T	C	-0.108406	0.114717	0.344857
S01_6321928	1	6321928	G	A	-0.108406	0.114717	0.344857
S01_6321958	1	6321958	T	C	-0.126601	0.114448	0.26887
S01_6321979	1	6321979	C	T	-0.126601	0.114448	0.26887
S01_6322830	1	6322830	C	G	-0.171668	0.115399	0.137116
S01_6326623	1	6326623	G	T	-0.201256	0.133933	0.13319
S01_6326626	1	6326626	G	T	-0.179672	0.223896	0.422433
S01_6327994	1	6327994	G	T	-0.128886	0.117521	0.272988
S01_6327998	1	6327998	A	G	-1.00719	1.5432	0.514097
S01_6328349	1	6328349	A	T	-0.11296	0.117333	0.33588
S01_6330941	1	6330941	T	G	-0.128886	0.117521	0.272988
S01_6331820	1	6331820	T	A	-0.0131158	0.153566	0.931951
S01_6331840	1	6331840	G	A	-0.0131158	0.153566	0.931951
S01_6331848	1	6331848	G	C	-0.0793121	0.12579	0.528479
S01_6335989	1	6335989	A	G	1.81313	1.44653	0.210292
S01_6362702	1	6362702	A	G	-0.179255	0.161298	0.266649
S01_6363304	1	6363304	G	A	0.00234657	0.0950342	0.980305
S01_6370443	1	6370443	C	G	0.220623	0.161618	0.17248
S01_6370444	1	6370444	C	A	0.0514141	0.104196	0.621796
S01_6370445	1	6370445	A	C	0.0818122	0.0915476	0.371684
S01_6370446	1	6370446	A	C	-0.0919742	0.168346	0.584933
S01_6370456	1	6370456	G	A	0.031541	0.0957779	0.741976
S01_6379411	1	6379411	A	C	0.00316686	0.0895253	0.971788
S01_6379438	1	6379438	T	A	0.00562322	0.164475	0.972732
S01_6388412	1	6388412	T	C	0.0616758	0.0903066	0.494764
S01_6404074	1	6404074	C	T	0.0146882	0.0929059	0.874407
S01_6404128	1	6404128	T	C	1.81313	1.44653	0.210292
S01_6406601	1	6406601	T	C	0.444634	0.666069	0.50455
S01_6406620	1	6406620	A	G	2.0279	1.41278	0.151434
S01_6415373	1	6415373	T	A	0.045584	0.202118	0.821604
S01_6440398	1	6440398	A	G	-0.17926	0.121849	0.14151
S01_6440400	1	6440400	A	G	-0.15732	0.237576	0.507977
S01_6440419	1	6440419	C	T	-0.15732	0.237576	0.507977
S01_6457070	1	6457070	T	A	0.113128	0.128015	0.37703
S01_6458589	1	6458589	T	C	2.37591	1.49587	0.112478
S01_6466438	1	6466438	T	C	0.285141	1.45755	0.844932
S01_6466442	1	6466442	G	A	1.38222	1.14299	0.226784
S01_6468502	1	6468502	G	A	0.013232	0.0913769	0.884887
S01_6468616	1	6468616	A	G	0.245575	0.14632	0.0935424
S01_6472179	1	6472179	T	C	-0.690384	1.57897	0.662018
S01_6474712	1	6474712	A	C	0.0650262	0.0839093	0.438517
S01_6474713	1	6474713	A	C	-0.101917	0.226819	0.653275
S01_6475881	1	6475881	A	G	0.062172	1.5884	0.968784
S01_6475888	1	6475888	A	G	-1.17036	1.44916	0.419476
S01_6475895	1	6475895	A	G	-0.209572	1.08861	0.847372
S01_6475897	1	6475897	A	G	0.176671	1.54889	0.909207
S01_6481481	1	6481481	A	G	0.0248627	0.0943833	0.79227
S01_6481486	1	6481486	T	G	0.114193	0.133373	0.39206
S01_6481533	1	6481533	C	T	0.175607	0.128714	0.172724
S01_6485610	1	6485610	C	G	-0.0279457	0.109467	0.798543
S01_6514813	1	6514813	C	T	0.169601	0.131284	0.196656
S01_6567598	1	6567598	A	G	0.311843	0.277906	0.262038
S01_6572198	1	6572198	T	C	0.0580858	0.301761	0.847391
S01_6574871	1	6574871	A	G	0.561624	1.44421	0.697435
S01_6574882	1	6574882	C	G	0.139712	0.315995	0.658473
S01_6575226	1	6575226	A	C	0.0213014	0.0949134	0.822461
S01_6610094	1	6610094	G	A	0.186026	0.188327	0.323459
S01_6615869	1	6615869	T	C	-0.396183	1.47003	0.787586
S01_6615881	1	6615881	A	G	0.19035	1.10618	0.863405
S01_6615883	1	6615883	A	G	-1.0631	1.4142	0.45236
S01_6615895	1	6615895	A	G	-2.39335	1.50144	0.111192
S01_6622397	1	6622397	G	C	0.136753	0.0986468	0.165915
S01_6622398	1	6622398	A	T	0.136753	0.0986468	0.165915
S01_6622402	1	6622402	T	C	0.136753	0.0986468	0.165915
S01_6628175	1	6628175	G	C	-0.0375983	0.109044	0.730306
S01_6628198	1	6628198	C	A	-0.0375983	0.109044	0.730306
S01_6628199	1	6628199	C	T	-0.0375983	0.109044	0.730306
S01_6628202	1	6628202	T	C	-0.0375983	0.109044	0.730306
S01_6633196	1	6633196	G	A	0.15895	0.113883	0.163054
S01_6635856	1	6635856	T	G	0.158613	0.116633	0.174109
S01_6644187	1	6644187	C	T	0.120102	0.112867	0.287498
S01_6644328	1	6644328	T	C	0.153332	0.181206	0.397625
S01_6644393	1	6644393	A	G	0.141726	1.52536	0.925988
S01_6644397	1	6644397	G	A	-0.771229	1.459	0.597179
S01_6647921	1	6647921	T	G	-0.0787248	0.154354	0.610127
S01_6662175	1	6662175	T	A	-0.0888398	0.119827	0.458598
S01_6662508	1	6662508	T	A	-0.109819	0.118311	0.353478
S01_6662527	1	6662527	G	A	-0.109819	0.118311	0.353478
S01_6667976	1	6667976	A	C	-0.0978598	0.119695	0.413762
S01_6667983	1	6667983	G	A	-0.0978598	0.119695	0.413762
S01_6667985	1	6667985	A	T	-0.0978598	0.119695	0.413762
S01_6668297	1	6668297	A	T	-0.0836129	0.10351	0.419379
S01_6668303	1	6668303	G	T	-0.0836129	0.10351	0.419379
S01_6675294	1	6675294	A	C	1.7676	1.4184	0.212937
S01_6675527	1	6675527	T	C	-0.0354893	0.146169	0.808205
S01_6675533	1	6675533	T	C	-0.0146613	1.51236	0.992267
S01_6706775	1	6706775	G	T	0.0295675	0.0914662	0.746553
S01_6707475	1	6707475	C	A	-0.0991363	0.150594	0.510471
S01_6707533	1	6707533	G	C	-0.0396948	0.119102	0.738979
S01_6711663	1	6711663	G	A	0.278602	0.311384	0.371115
S01_6711665	1	6711665	C	T	-2.33466	1.52726	0.126614
S01_6731963	1	6731963	A	G	-0.0165549	0.0908382	0.855421
S01_6751287	1	6751287	T	C	0.612864	1.48966	0.680844
S01_6752145	1	6752145	G	A	0.104565	0.117757	0.374734
S01_6752828	1	6752828	A	G	0.817269	0.683765	0.232226
S01_6762615	1	6762615	A	T	0.120256	0.194093	0.535654
S01_6762623	1	6762623	A	G	0.120256	0.194093	0.535654
S01_6764089	1	6764089	C	T	0.0830897	0.282368	0.76861
S01_6773123	1	6773123	A	G	-1.23647	1.41622	0.382795
S01_6773138	1	6773138	G	C	0.0748301	0.119637	0.531777
S01_6777212	1	6777212	A	C	0.0352494	0.131864	0.789272
S01_6777263	1	6777263	T	G	0.0622683	0.132192	0.637695
S01_6786179	1	6786179	T	C	-0.395899	0.184623	0.0322038
S01_6803722	1	6803722	A	T	0.129481	0.119867	0.280269
S01_6810019	1	6810019	G	C	-0.298426	0.315313	0.344112
S01_6831412	1	6831412	T	G	0.0862149	0.122475	0.481606
S01_6832550	1	6832550	G	C	0.0533453	0.118005	0.651307
S01_6832559	1	6832559	G	C	0.0533453	0.118005	0.651307
S01_6832593	1	6832593	A	T	0.0533453	0.118005	0.651307
S01_6835708	1	6835708	A	G	0.0647097	0.116554	0.57887
S01_6845861	1	6845861	A	G	0.110986	0.118242	0.348109
S01_6846228	1	6846228	A	G	1.73939	1.47226	0.237663
S01_6866214	1	6866214	C	G	0.0713266	0.128108	0.577789
S01_6867783	1	6867783	C	G	0.0124069	0.111825	0.911675
S01_6867812	1	6867812	T	G	0.00829315	0.110177	0.940011
S01_6874684	1	6874684	A	C	-0.00712015	0.115278	0.95076
S01_6874769	1	6874769	C	A	0.0272748	0.115177	0.812846
S01_6875121	1	6875121	T	C	0.00368901	0.106353	0.972335
S01_6876497	1	6876497	C	T	-0.0183162	0.081823	0.822911
S01_6883963	1	6883963	T	C	-0.200556	0.204738	0.327493
S01_6911815	1	6911815	A	T	-0.0387521	0.0902473	0.66771
S01_6916580	1	6916580	C	T	0.083504	0.111492	0.454023
S01_6916582	1	6916582	C	T	-0.0911225	0.15097	0.546237
S01_6916595	1	6916595	C	A	0.174268	0.314378	0.579459
S01_6924532	1	6924532	A	G	0.874348	1.45192	0.547153
S01_6928246	1	6928246	G	A	0.19849	0.171337	0.246902
S01_6932777	1	6932777	C	A	0.0183067	0.174998	0.916702
S01_6932799	1	6932799	G	C	0.136753	0.300955	0.649624
S01_6933989	1	6933989	A	G	0.143681	0.227877	0.528474
S01_6943850	1	6943850	A	G	-1.86332	1.07169	0.0823484
S01_6943878	1	6943878	A	G	-0.851416	1.54384	0.5814
S01_6947281	1	6947281	T	C	1.88518	1.53115	0.218484
S01_6947285	1	6947285	T	C	1.52877	1.47497	0.300191
S01_6947294	1	6947294	T	C	1.55543	1.04371	0.136412
S01_6947300	1	6947300	T	C	0.793012	0.743635	0.286458
S01_6947304	1	6947304	T	C	-0.261109	0.184917	0.1582
S01_6947312	1	6947312	G	C	-1.5246	1.51237	0.313616
S01_6947319	1	6947319	T	G	-0.771229	1.459	0.597179
S01_6947322	1	6947322	C	T	-0.771229	1.459	0.597179
S01_6970859	1	6970859	T	C	0.381705	1.49722	0.798811
S01_6970861	1	6970861	T	C	-1.35754	1.48298	0.360159
S01_6971094	1	6971094	A	G	3.0778	1.5193	0.0430069
S01_6971101	1	6971101	T	C	2.71956	1.06687	0.010924
S01_6971145	1	6971145	A	G	1.60603	1.54861	0.299908
S01_6971207	1	6971207	C	A	0.00925034	0.469424	0.984281
S01_6975837	1	6975837	T	C	0.285091	0.97653	0.770381
S01_6985574	1	6985574	T	C	0.561624	1.44421	0.697435
S01_6985660	1	6985660	T	C	-1.05415	1.4729	0.474318
S01_6985681	1	6985681	T	C	0.127048	1.53758	0.93416
S01_6985685	1	6985685	T	C	-0.414325	1.44159	0.773849
S01_6992232	1	6992232	C	T	-0.0791135	0.27996	0.777541
S01_6993980	1	6993980	A	G	-0.065449	0.291465	0.822366
S01_6994074	1	6994074	A	G	-0.0559933	0.278552	0.840721
S01_7002097	1	7002097	T	C	0.0215109	0.308508	0.944424
S01_7002105	1	7002105	G	A	0.0215109	0.308508	0.944424
S01_7016631	1	7016631	G	A	-0.019855	0.0991975	0.841392
S01_7018743	1	7018743	G	A	-0.00583408	0.294731	0.984211
S01_7025771	1	7025771	C	T	0.0123516	0.0949199	0.896488
S01_7025961	1	7025961	G	C	0.0234318	0.115932	0.83986
S01_7025972	1	7025972	G	A	0.0234318	0.115932	0.83986
S01_7025985	1	7025985	A	C	0.0234318	0.115932	0.83986
S01_7026562	1	7026562	T	C	-1.19662	1.52513	0.432842
S01_7026568	1	7026568	T	C	-0.00130533	0.0976605	0.989338
S01_7026583	1	7026583	C	G	-0.00130533	0.0976605	0.989338
S01_7028373	1	7028373	T	A	0.129497	0.182608	0.478367
S01_7035530	1	7035530	A	G	-0.992525	1.45301	0.494686
S01_7054487	1	7054487	G	T	0.185559	0.320503	0.562723
S01_7055604	1	7055604	T	C	1.1954	1.51715	0.430895
S01_7055626	1	7055626	A	C	-0.44184	1.72939	0.798389
S01_7055632	1	7055632	G	T	0.161916	1.14563	0.88763
S01_7061278	1	7061278	T	A	-0.071044	0.0885516	0.422544
S01_7061279	1	7061279	A	G	-0.175167	0.171167	0.30634
S01_7061281	1	7061281	G	T	-0.175167	0.171167	0.30634
S01_7061282	1	7061282	A	G	-0.175167	0.171167	0.30634
S01_7071410	1	7071410	C	T	0.0403535	0.14556	0.781652
S01_7071417	1	7071417	T	A	0.0403535	0.14556	0.781652
S01_7083696	1	7083696	C	G	0.0579353	0.174667	0.740181
S01_7087073	1	7087073	T	C	-1.11669	1.09425	0.307694
S01_7087078	1	7087078	T	C	-2.19122	1.53402	0.153433
S01_7087578	1	7087578	C	T	0.0823355	0.174347	0.636833
S01_7094221	1	7094221	T	C	-0.0222007	0.119735	0.852934
S01_7094555	1	7094555	T	C	0.0645304	0.178667	0.71803
S01_7094613	1	7094613	C	A	0.0786817	0.148314	0.595859
S01_7094614	1	7094614	G	A	0.0786817	0.148314	0.595859
S01_7094617	1	7094617	G	A	0.0786817	0.148314	0.595859
S01_7096528	1	7096528	A	G	0.0971931	0.176826	0.58266
S01_7099277	1	7099277	T	G	-0.0156801	0.103051	0.879087
S01_7112394	1	7112394	G	C	0.00738493	0.102654	0.942661
S01_7115787	1	7115787	A	G	0.0192629	0.0992334	0.846117
S01_7145014	1	7145014	T	A	0.186139	0.315272	0.555029
S01_7160961	1	7160961	T	A	0.113031	0.179035	0.527943
S01_7160962	1	7160962	T	A	-0.0103537	0.0938954	0.912215
S01_7160963	1	7160963	T	A	-0.0078921	0.0928984	0.932312
S01_7160964	1	7160964	A	T	-0.00765595	0.142938	0.957294
S01_7164200	1	7164200	A	G	1.4411	1.54286	0.350468
S01_7165899	1	7165899	A	G	0.715126	1.07986	0.507945
S01_7165916	1	7165916	T	G	-0.389449	0.679751	0.566801
S01_7167281	1	7167281	T	C	-1.73999	1.60109	0.277364
S01_7172351	1	7172351	G	A	0.0192559	0.0802076	0.810313
S01_7172475	1	7172475	A	G	-0.747307	1.53407	0.626249
S01_7180960	1	7180960	T	A	0.0286852	0.085709	0.737924
S01_7181053	1	7181053	A	G	0.0317801	0.0856096	0.710538
S01_7181285	1	7181285	A	G	-5.53983	1.51823	0.000274725
S01_7194330	1	7194330	C	A	-0.0601469	0.159032	0.705344
S01_7196808	1	7196808	T	G	1.50967	0.737725	0.0409369
S01_7206778	1	7206778	T	C	0.420184	1.53365	0.78415
S01_7206812	1	7206812	T	C	0.439431	1.06343	0.67952
S01_7215867	1	7215867	T	C	0.35182	1.42999	0.805702
S01_7218007	1	7218007	T	C	-0.843635	1.02772	0.411879
S01_7218026	1	7218026	A	G	-1.65413	1.46396	0.258741
S01_7218321	1	7218321	A	G	0.813936	1.48359	0.583364
S01_7224787	1	7224787	A	G	0.146744	0.122465	0.231053
S01_7236924	1	7236924	C	T	0.0482928	0.120485	0.688624
S01_7236945	1	7236945	G	T	0.0328868	0.0987085	0.739064
S01_7236946	1	7236946	A	G	-0.00276925	0.102255	0.978399
S01_7252181	1	7252181	C	T	-0.0826563	0.0978248	0.398312
S01_7269083	1	7269083	G	A	0.1037	0.154836	0.503151
S01_7271053	1	7271053	G	A	-0.0901494	0.100764	0.37115
S01_7271058	1	7271058	A	G	-0.0400799	0.119686	0.737777
S01_7271084	1	7271084	T	C	-0.0874897	0.0993603	0.378749
S01_7271149	1	7271149	T	C	-0.0689011	0.0790652	0.383685
S01_7282251	1	7282251	G	C	-0.158227	0.150589	0.2936
S01_7282252	1	7282252	G	A	-0.00204722	0.107733	0.984842
S01_7282257	1	7282257	C	T	0.0975535	0.15795	0.536942
S01_7282263	1	7282263	A	G	-0.0346252	0.0803411	0.666562
S01_7282264	1	7282264	C	A	-0.222196	0.175629	0.206066
S01_7282265	1	7282265	T	G	0.036188	0.137029	0.791756
S01_7282268	1	7282268	G	C	0.0871894	0.229618	0.704225
S01_7282271	1	7282271	A	G	-0.0216945	0.0870489	0.803232
S01_7282272	1	7282272	C	T	0.0172734	0.119819	0.885397
S01_7282282	1	7282282	G	A	0.0948454	0.109154	0.385068
S01_7282287	1	7282287	G	T	0.0528416	0.197017	0.788585
S01_7282293	1	7282293	A	T	0.0443938	0.204042	0.8278
S01_7282296	1	7282296	A	G	-0.0577662	0.0801193	0.471049
S01_7282435	1	7282435	A	T	0.259131	0.131105	0.0483261
S01_7282439	1	7282439	C	G	-0.00630664	0.150319	0.966541
S01_7282441	1	7282441	C	T	-0.0135235	0.0539583	0.802144
S01_7282449	1	7282449	C	A	0.0341486	0.118412	0.7731
S01_7282489	1	7282489	C	A	-0.0411087	0.0867267	0.635584
S01_7283756	1	7283756	A	G	0.533178	0.202777	0.00866361
S01_7283761	1	7283761	G	A	0.391039	0.132356	0.00319344
S01_7283773	1	7283773	C	T	0.266935	0.170477	0.117658
S01_7287140	1	7287140	A	T	-0.0546394	0.204469	0.789341
S01_7287148	1	7287148	G	T	-0.0470864	0.132147	0.721664
S01_7287166	1	7287166	A	G	-0.203361	0.0952548	0.0329701
S01_7287183	1	7287183	G	A	0.105214	0.106476	0.323282
S01_7287184	1	7287184	G	A	-0.0738874	0.118289	0.53233
S01_7287186	1	7287186	T	C	0.0639435	0.0679445	0.346836
S01_7301892	1	7301892	C	T	-0.0873653	0.074227	0.239429
S01_7312839	1	7312839	T	C	0.170844	1.04616	0.870305
S01_7336238	1	7336238	T	G	-0.0404161	0.119478	0.735218
S01_7342582	1	7342582	T	A	-0.0235877	0.105793	0.823604
S01_7351628	1	7351628	C	A	0.0233595	0.119259	0.844744
S01_7364479	1	7364479	C	G	0.105722	0.307857	0.731347
S01_7376171	1	7376171	G	A	-0.0437153	0.0796	0.582979
S01_7384309	1	7384309	A	G	-0.0395486	0.120687	0.743199
S01_7384958	1	7384958	G	T	0.0110404	0.127121	0.930806
S01_7384959	1	7384959	T	A	0.0110404	0.127121	0.930806
S01_7393626	1	7393626	C	G	-0.0358165	0.0910907	0.694245
S01_7393627	1	7393627	T	C	-0.0379149	0.0918237	0.679746
S01_7405035	1	7405035	G	A	-0.0202215	0.119163	0.865278
S01_7405340	1	7405340	T	A	-0.0201049	0.11934	0.866244
S01_7412935	1	7412935	A	C	-0.0256771	0.124798	0.837022
S01_7412936	1	7412936	T	G	-0.0283121	0.127209	0.823913
S01_7412937	1	7412937	C	A	-0.0256771	0.124798	0.837022
S01_7412938	1	7412938	G	T	0.272199	0.670237	0.684725
S01_7450067	1	7450067	T	C	0.503936	1.53928	0.743435
S01_7461115	1	7461115	C	G	-0.0220316	0.124666	0.859754
S01_7480427	1	7480427	A	G	-0.0304178	0.117816	0.796312
S01_7480464	1	7480464	C	T	-0.061491	0.23945	0.797376
S01_7480480	1	7480480	G	A	-0.0249772	0.119625	0.834643
S01_7480548	1	7480548	G	A	0.635345	0.46019	0.167654
S01_7480552	1	7480552	A	G	0.635345	0.46019	0.167654
S01_7480578	1	7480578	T	C	0.635345	0.46019	0.167654
S01_7480593	1	7480593	C	T	0.635345	0.46019	0.167654
S01_7489245	1	7489245	A	G	-0.208853	0.162382	0.198625
S01_7494326	1	7494326	T	C	-0.151431	1.51484	0.920389
S01_7494337	1	7494337	T	C	0.228168	0.168899	0.176978
S01_7498702	1	7498702	A	G	3.38783	1.50979	0.0250205
S01_7507989	1	7507989	C	G	-0.0853861	0.122162	0.484714
S01_7507994	1	7507994	G	A	-0.0853861	0.122162	0.484714
S01_7516398	1	7516398	A	G	-0.0411381	0.125441	0.743009
S01_7516400	1	7516400	T	G	0.751627	1.05692	0.477131
S01_7534469	1	7534469	T	C	-0.690384	1.57897	0.662018
S01_7540164	1	7540164	A	C	-0.898039	1.05367	0.39422
S01_7546562	1	7546562	A	G	-0.00459767	0.187106	0.9804
S01_7570544	1	7570544	T	C	0.0355541	0.0997163	0.721489
S01_7570558	1	7570558	T	A	0.201033	0.30086	0.504137
S01_7570559	1	7570559	T	A	0.201033	0.30086	0.504137
S01_7570564	1	7570564	G	T	0.0352985	0.0997991	0.723629
S01_7570969	1	7570969	C	A	0.164424	0.147992	0.266776
S01_7571963	1	7571963	T	C	0.556968	1.46169	0.703239
S01_7572011	1	7572011	A	G	0.165352	0.162118	0.30796
S01_7572196	1	7572196	C	T	-0.0804871	0.115973	0.487806
S01_7572223	1	7572223	A	G	-0.0226797	0.110395	0.837263
S01_7572713	1	7572713	G	A	0.0517949	0.120733	0.667998
S01_7592814	1	7592814	G	A	-0.189883	0.204629	0.353626
S01_7598252	1	7598252	T	C	-0.0531933	0.103337	0.606819
S01_7637200	1	7637200	C	A	0.0263159	0.0912413	0.773075
S01_7650941	1	7650941	C	T	0.129452	0.271631	0.633754
S01_7650948	1	7650948	T	C	0.129452	0.271631	0.633754
S01_7650961	1	7650961	C	T	-0.191652	0.206893	0.354458
S01_7650968	1	7650968	G	A	0.129452	0.271631	0.633754
S01_7650988	1	7650988	A	G	0.231405	0.259707	0.373096
S01_7652418	1	7652418	T	G	-0.0246616	0.0924646	0.789735
S01_7658303	1	7658303	A	C	0.144727	0.308847	0.639437
S01_7682483	1	7682483	G	T	0.207738	0.0844762	0.0140677
S01_7731357	1	7731357	G	A	0.276785	0.160824	0.0855017
S01_7738894	1	7738894	G	A	0.109327	0.13189	0.407314
S01_7765236	1	7765236	A	G	-0.449014	1.43347	0.754156
S01_7765273	1	7765273	T	C	1.26055	1.50912	0.403725
S01_7765407	1	7765407	G	C	-0.148576	0.106246	0.162245
S01_7767354	1	7767354	A	T	-0.0455754	0.192989	0.813352
S01_7784920	1	7784920	T	C	-0.239308	0.202248	0.236949
S01_7784945	1	7784945	C	T	-0.239308	0.202248	0.236949
S01_7808984	1	7808984	G	A	-0.0836809	0.130534	0.521603
S01_7809017	1	7809017	C	T	-0.0698975	0.129773	0.590255
S01_7809072	1	7809072	G	A	-0.126367	0.131208	0.335689
S01_7823834	1	7823834	C	T	-0.45077	0.179352	0.0120902
S01_7824403	1	7824403	C	T	0.157587	0.315149	0.617138
S01_7824431	1	7824431	C	A	-0.219359	0.203523	0.281337
S01_7824489	1	7824489	G	A	-1.62956	1.50814	0.280133
S01_7824512	1	7824512	A	G	1.54117	1.45768	0.290599
S01_7834829	1	7834829	T	C	-0.425778	1.44707	0.76863
S01_7834866	1	7834866	A	T	0.0740852	0.160246	0.643934
S01_7849279	1	7849279	A	G	0.0018745	0.199677	0.992511
S01_7849280	1	7849280	G	C	0.0018745	0.199677	0.992511
S01_7849283	1	7849283	T	A	0.0018745	0.199677	0.992511
S01_7849284	1	7849284	G	T	0.0018745	0.199677	0.992511
S01_7858933	1	7858933	A	G	0.83286	1.08071	0.44106
S01_7859029	1	7859029	G	C	-0.0602799	0.195515	0.757897
S01_7871812	1	7871812	A	G	2.26717	1.53345	0.139544
S01_7871828	1	7871828	A	G	-1.0631	1.4142	0.45236
S01_7873961	1	7873961	C	G	0.147136	0.253125	0.561161
S01_7873989	1	7873989	T	C	0.147136	0.253125	0.561161
S01_7877031	1	7877031	A	G	0.114535	0.155742	0.462229
S01_7877034	1	7877034	G	A	0.0916462	0.190922	0.631302
S01_7877036	1	7877036	T	C	0.00459835	0.123309	0.970259
S01_7877039	1	7877039	A	T	0.206946	0.344325	0.547941
S01_7877052	1	7877052	C	A	-0.19646	0.237613	0.408511
S01_7877053	1	7877053	G	A	0.390122	0.200944	0.0524384
S01_7877062	1	7877062	T	C	0.0311538	0.142356	0.826808
S01_7877065	1	7877065	T	C	0.164689	0.169046	0.33014
S01_7877070	1	7877070	A	G	-0.0207432	0.132603	0.87572
S01_7877078	1	7877078	T	C	-0.00312065	0.135961	0.981692
S01_7877079	1	7877079	G	T	0.206635	0.141051	0.143191
S01_7877082	1	7877082	C	T	-0.176133	0.159143	0.268619
S01_7877085	1	7877085	T	C	0.230775	0.122548	0.0599226
S01_7883553	1	7883553	A	G	-0.194696	1.6164	0.904147
S01_7883564	1	7883564	T	C	0.0686121	0.149758	0.646926
S01_7891441	1	7891441	A	G	-0.194696	1.6164	0.904147
S01_7891459	1	7891459	A	G	1.73939	1.47226	0.237663
S01_7891523	1	7891523	G	T	0.277206	0.166004	0.0952058
S01_7891869	1	7891869	T	C	0.409808	1.14195	0.719759
S01_7893113	1	7893113	T	C	0.561624	1.44421	0.697435
S01_7910947	1	7910947	C	T	0.0443909	0.108345	0.682085
S01_7910948	1	7910948	C	T	-0.23868	0.206337	0.247606
S01_7910949	1	7910949	C	T	0.256935	0.254883	0.313632
S01_7910950	1	7910950	C	T	0.0102159	0.0889614	0.908595
S01_7910951	1	7910951	C	T	-0.0313608	0.0859829	0.715375
S01_7910956	1	7910956	C	A	-0.0386811	0.152619	0.799965
S01_7910957	1	7910957	C	A	-0.20457	0.100662	0.0423489
S01_7910963	1	7910963	C	T	0.0901014	0.0891737	0.312506
S01_7910964	1	7910964	C	T	-0.26835	0.15734	0.0883524
S01_7933122	1	7933122	T	C	2.53924	1.46997	0.0843506
S01_7933132	1	7933132	C	T	1.1954	1.51715	0.430895
S01_7933847	1	7933847	A	G	0.561624	1.44421	0.697435
S01_7933955	1	7933955	T	C	-1.52616	1.75565	0.384865
S01_7952080	1	7952080	A	G	-1.6624	1.03939	0.109997
S01_7953525	1	7953525	C	T	0.153808	0.295559	0.602883
S01_7957436	1	7957436	C	A	2.28723	1.06654	0.0321899
S01_7957592	1	7957592	A	G	0.131917	0.301578	0.661883
S01_7957613	1	7957613	A	G	-0.0861429	0.0929091	0.354023
S01_7957954	1	7957954	C	T	-0.0556007	0.108141	0.607241
S01_7997138	1	7997138	A	G	-0.721272	1.45405	0.619954
S01_7999484	1	7999484	A	G	-0.173655	0.134062	0.195457
S01_7999488	1	7999488	C	A	-0.0852635	0.0962758	0.376002
S01_7999493	1	7999493	A	G	-0.0852635	0.0962758	0.376002
S01_7999507	1	7999507	G	A	-0.0852635	0.0962758	0.376002
S01_7999522	1	7999522	C	T	-0.103943	0.0961206	0.279747
S01_8016749	1	8016749	A	C	-0.200958	0.207867	0.333857
S01_8017524	1	8017524	A	C	-0.0203663	0.0924705	0.825717
S01_8017654	1	8017654	A	T	0.0431466	0.13252	0.744795
S01_8029194	1	8029194	G	C	0.170501	0.198281	0.390019
S01_8029318	1	8029318	A	G	0.18073	0.19252	0.348045
S01_8029321	1	8029321	G	A	0.18073	0.19252	0.348045
S01_8034364	1	8034364	T	C	1.81313	1.44653	0.210292
S01_8034444	1	8034444	T	C	-1.14147	0.713982	0.110142
S01_8034459	1	8034459	T	C	-1.05415	1.4729	0.474318
S01_8036537	1	8036537	T	C	-1.89387	2.07552	0.3617
S01_8082153	1	8082153	C	T	0.0494248	0.131306	0.70668
S01_8082168	1	8082168	A	G	-0.058371	0.10183	0.566603
S01_8089497	1	8089497	G	A	-0.173584	0.20714	0.402197
S01_8089506	1	8089506	G	A	-0.0910406	0.264517	0.730774
S01_8089512	1	8089512	G	A	0.151129	0.245813	0.538796
S01_8089519	1	8089519	G	A	0.102648	0.0655233	0.117476
S01_8089520	1	8089520	C	T	0.106109	0.0880355	0.228328
S01_8089574	1	8089574	C	T	0.133442	0.0909274	0.142483
S01_8090848	1	8090848	A	G	0.0453281	0.0723849	0.531297
S01_8090862	1	8090862	A	G	0.0453281	0.0723849	0.531297
S01_8090863	1	8090863	G	A	-0.181851	0.23422	0.437661
S01_8090882	1	8090882	C	A	0.0453281	0.0723849	0.531297
S01_8090917	1	8090917	C	A	0.0254571	0.0993832	0.797878
S01_8090948	1	8090948	G	A	-0.105284	0.0630409	0.0951612
S01_8090953	1	8090953	T	C	-0.104236	0.0630608	0.0986051
S01_8090954	1	8090954	G	T	-0.104236	0.0630608	0.0986051
S01_8091011	1	8091011	G	C	-0.0207365	0.0612173	0.734868
S01_8091038	1	8091038	G	A	-0.0154681	0.0612231	0.800581
S01_8091083	1	8091083	C	T	-0.025848	0.062732	0.680384
S01_8091086	1	8091086	C	T	-0.025848	0.062732	0.680384
S01_8091379	1	8091379	C	T	-0.123389	0.178771	0.490196
S01_8091729	1	8091729	T	G	-0.0359421	0.0693575	0.604404
S01_8091743	1	8091743	C	T	-0.0746584	0.101078	0.460282
S01_8091744	1	8091744	G	C	0.0440459	0.137136	0.748126
S01_8091772	1	8091772	G	A	-0.213092	0.192127	0.267601
S01_8091830	1	8091830	G	A	-0.0205587	0.0697856	0.768352
S01_8091836	1	8091836	C	T	-0.0150097	0.0697605	0.829678
S01_8098805	1	8098805	T	C	0.257465	0.84889	0.761717
S01_8099230	1	8099230	T	C	-0.866901	1.57977	0.583279
S01_8099319	1	8099319	G	A	-0.104881	0.198453	0.597255
S01_8099556	1	8099556	G	A	-0.0419045	0.0963552	0.663716
S01_8099563	1	8099563	C	A	-0.29852	0.169841	0.0790635
S01_8099594	1	8099594	G	A	1.18019	0.382941	0.0021036
S01_8116290	1	8116290	C	G	0.0400293	0.147248	0.785785
S01_8116296	1	8116296	T	C	0.0400293	0.147248	0.785785
S01_8131980	1	8131980	C	T	-0.00445595	0.093413	0.961962
S01_8138113	1	8138113	A	G	2.26202	1.48717	0.128518
S01_8150500	1	8150500	T	C	-0.131978	0.194087	0.496639
S01_8166448	1	8166448	A	G	-0.0214852	0.148842	0.885249
S01_8166499	1	8166499	T	A	-0.0214852	0.148842	0.885249
S01_8180514	1	8180514	A	G	-2.92285	1.50121	0.0517681
S01_8188210	1	8188210	C	T	-0.0979548	0.195976	0.617286
S01_8192852	1	8192852	G	C	-0.062467	0.106491	0.557586
S01_8192861	1	8192861	C	T	0.00405311	0.182077	0.982244
S01_8192965	1	8192965	G	A	0.12988	0.311943	0.677222
S01_8193008	1	8193008	A	G	1.8662	1.5531	0.229757
S01_8193017	1	8193017	T	C	-0.420223	1.05943	0.691695
S01_8200522	1	8200522	A	G	0.165952	0.166605	0.319413
S01_8200526	1	8200526	G	C	0.165952	0.166605	0.319413
S01_8200527	1	8200527	C	A	0.165952	0.166605	0.319413
S01_8200528	1	8200528	C	A	0.165952	0.166605	0.319413
S01_8200531	1	8200531	C	T	0.165952	0.166605	0.319413
S01_8200542	1	8200542	G	C	-0.0178975	0.180517	0.921039
S01_8216257	1	8216257	A	T	-0.382666	0.360474	0.288648
S01_8216258	1	8216258	A	G	-0.382666	0.360474	0.288648
S01_8216296	1	8216296	T	G	-0.382666	0.360474	0.288648
S01_8216302	1	8216302	A	G	-0.382666	0.360474	0.288648
S01_8248314	1	8248314	C	A	-0.155358	0.0899136	0.0842711
S01_8254890	1	8254890	G	A	-0.0803371	0.0866884	0.354251
S01_8282255	1	8282255	T	C	1.09071	1.43906	0.448641
S01_8285766	1	8285766	G	C	-0.071701	0.103348	0.487955
S01_8289758	1	8289758	G	A	0.162274	0.163518	0.321204
S01_8328011	1	8328011	A	G	1.6739	1.51707	0.270085
S01_8328046	1	8328046	A	G	-0.297769	1.47292	0.839824
S01_8333068	1	8333068	C	A	-0.174956	0.0956509	0.0676312
S01_8341116	1	8341116	A	G	-1.14147	0.713982	0.110142
S01_8341179	1	8341179	A	G	0.518126	1.56917	0.741313
S01_8364018	1	8364018	C	T	0.77791	1.4439	0.590155
S01_8369766	1	8369766	A	G	1.34568	1.53225	0.37999
S01_8388152	1	8388152	C	T	-0.173042	0.0953974	0.0699415
S01_8388223	1	8388223	C	T	-0.168939	0.0954699	0.0770558
S01_8388469	1	8388469	T	G	-0.0981942	0.0963583	0.308383
S01_8404246	1	8404246	T	A	-0.091454	0.0909131	0.314643
S01_8404256	1	8404256	A	C	-0.110218	0.0925712	0.234034
S01_8407353	1	8407353	T	G	0.0388895	0.689196	0.955011
S01_8422171	1	8422171	T	G	0.28115	0.352655	0.42547
S01_8422183	1	8422183	A	G	-0.0978235	0.136721	0.474441
S01_8422187	1	8422187	T	C	-0.0819445	0.12858	0.524051
S01_8422188	1	8422188	G	A	0.149678	0.150876	0.321371
S01_8422190	1	8422190	C	T	0.0608582	0.215295	0.777476
S01_8422192	1	8422192	T	C	0.111906	0.131006	0.393164
S01_8422198	1	8422198	G	C	-0.0300481	0.275692	0.913227
S01_8422200	1	8422200	T	C	0.149947	0.127043	0.23812
S01_8422203	1	8422203	A	G	0.137424	0.167922	0.413301
S01_8422218	1	8422218	C	T	-0.334038	0.220177	0.129496
S01_8442853	1	8442853	C	A	-0.0688193	0.0943677	0.465981
S01_8442937	1	8442937	T	A	0.306182	0.378067	0.418181
S01_8486002	1	8486002	T	C	0.0989129	0.132503	0.455514
S01_8503620	1	8503620	C	T	-0.0845871	0.0940974	0.36887
S01_8506459	1	8506459	G	A	-0.0665664	0.190405	0.726697
S01_8509698	1	8509698	G	A	-0.079762	0.0915092	0.383585
S01_8510955	1	8510955	A	G	-0.761421	1.53562	0.620099
S01_8530190	1	8530190	A	G	-0.0801754	1.42926	0.955275
S01_8530280	1	8530280	T	C	-0.482579	1.04778	0.645188
S01_8530454	1	8530454	A	G	-1.35584	1.60892	0.399564
S01_8538850	1	8538850	G	A	-0.0523425	0.194819	0.788228
S01_8556541	1	8556541	A	T	-0.658679	0.19822	0.000917532
S01_8561494	1	8561494	G	C	-0.0340827	0.111522	0.759951
S01_8561527	1	8561527	A	G	-0.0431498	0.216462	0.84203
S01_8562858	1	8562858	G	A	0.0465847	0.118629	0.694617
S01_8562872	1	8562872	A	G	-2.05214	1.45561	0.158853
S01_8566664	1	8566664	T	A	-0.168936	0.202791	0.40498
S01_8566696	1	8566696	T	C	0.515365	1.51917	0.734487
S01_8566712	1	8566712	G	T	-0.601879	0.549228	0.273358
S01_8568675	1	8568675	A	G	4.43998	1.49359	0.00301103
S01_8568701	1	8568701	A	G	-1.02862	1.53952	0.50417
S01_8569705	1	8569705	T	C	-0.386354	1.46848	0.79252
S01_8578107	1	8578107	G	C	-0.0325511	0.198934	0.870051
S01_8609166	1	8609166	A	G	-1.65423	1.59061	0.298553
S01_8615666	1	8615666	T	C	-1.52616	1.75565	0.384865
S01_8623640	1	8623640	T	C	1.76982	1.4966	0.237218
S01_8634890	1	8634890	A	G	0.0471301	0.114859	0.681636
S01_8688013	1	8688013	G	A	0.303868	0.19661	0.122482
S01_8688028	1	8688028	A	C	0.0778873	0.184539	0.673054
S01_8692769	1	8692769	T	C	0.107223	0.0795996	0.178227
S01_8718561	1	8718561	T	C	-1.89926	1.05068	0.0709123
S01_8734670	1	8734670	G	C	0.0856121	0.104991	0.414992
S01_8739934	1	8739934	A	G	0.0202525	0.114641	0.859805
S01_8745464	1	8745464	G	A	-0.0184243	0.10926	0.866118
S01_8745478	1	8745478	T	G	-0.0184243	0.10926	0.866118
S01_8745610	1	8745610	T	C	-1.6668	1.12023	0.137036
S01_8745667	1	8745667	A	G	0.561624	1.44421	0.697435
S01_8756547	1	8756547	C	T	0.0202525	0.114641	0.859805
S01_8756557	1	8756557	A	G	1.2268	1.46572	0.402764
S01_8757548	1	8757548	C	T	-0.082535	0.101827	0.41779
S01_8757551	1	8757551	T	C	0.0111922	0.10447	0.914702
S01_8757647	1	8757647	G	A	0.0363927	0.111399	0.743961
S01_8777243	1	8777243	A	T	0.0857332	0.201485	0.670543
S01_8781716	1	8781716	T	C	1.81313	1.44653	0.210292
S01_8781748	1	8781748	T	C	0.813936	1.48359	0.583364
S01_8782831	1	8782831	C	A	-0.0217319	0.112599	0.84699
S01_8782833	1	8782833	T	C	-0.0217319	0.112599	0.84699
S01_8782834	1	8782834	C	T	-0.0217319	0.112599	0.84699
S01_8816782	1	8816782	A	G	-0.00503286	0.10981	0.963451
S01_8819520	1	8819520	G	C	0.0133713	0.14351	0.925781
S01_8819523	1	8819523	C	G	0.0133713	0.14351	0.925781
S01_8819524	1	8819524	T	C	0.0133713	0.14351	0.925781
S01_8824023	1	8824023	A	T	0.103628	0.0980709	0.290878
S01_8824068	1	8824068	T	C	0.155153	0.12513	0.215242
S01_8838784	1	8838784	A	G	-0.14643	0.206018	0.477371
S01_8853824	1	8853824	A	G	2.6658	1.48087	0.0720861
S01_8853906	1	8853906	G	A	-0.115821	0.210192	0.581719
S01_8853970	1	8853970	T	C	1.02563	1.53605	0.50445
S01_8865542	1	8865542	A	G	-0.0152799	0.138241	0.912007
S01_8869174	1	8869174	C	A	-0.0096857	0.140085	0.944888
S01_8870059	1	8870059	T	C	-0.0942074	1.47004	0.948913
S01_8877105	1	8877105	A	G	0.332034	1.4692	0.821243
S01_8877596	1	8877596	A	G	-0.0644933	1.48963	0.965474
S01_8878088	1	8878088	A	G	-0.350123	1.47317	0.812181
S01_8878142	1	8878142	C	T	0.874348	1.45192	0.547153
S01_8878162	1	8878162	T	C	-0.0325511	0.198934	0.870051
S01_8882002	1	8882002	T	C	1.22679	1.51597	0.418533
S01_8893118	1	8893118	G	A	-0.041223	0.196402	0.833789
S01_8917452	1	8917452	C	T	-0.0811592	0.1224	0.507416
S01_8940718	1	8940718	A	G	-0.0684921	0.168932	0.685225
S01_8972471	1	8972471	A	T	-0.0590182	0.186275	0.751425
S01_8972474	1	8972474	A	T	-0.109444	0.140969	0.437684
S01_8977496	1	8977496	C	G	-0.0194253	0.18099	0.914546
S01_8977535	1	8977535	T	C	-0.700285	0.872022	0.4221
S01_8977546	1	8977546	T	C	-0.10068	1.03469	0.922501
S01_8990005	1	8990005	T	C	-0.0983355	0.192013	0.608655
S01_8999225	1	8999225	C	T	-0.0983355	0.192013	0.608655
S01_9022658	1	9022658	C	G	-0.0800594	0.139876	0.567186
S01_9039856	1	9039856	G	T	-0.0834644	0.123529	0.499383
S01_9046623	1	9046623	A	G	-1.89387	2.07552	0.3617
S01_9074873	1	9074873	G	T	-0.0378658	0.144881	0.793861
S01_9074885	1	9074885	T	A	-0.107256	0.12431	0.388417
S01_9074926	1	9074926	A	G	-0.346562	0.186423	0.0632701
S01_9074981	1	9074981	G	A	-0.0441679	0.143344	0.758041
S01_9074990	1	9074990	A	G	-0.674284	1.48297	0.649418
S01_9088963	1	9088963	A	G	0.612864	1.48966	0.680844
S01_9089938	1	9089938	T	C	-0.0780256	0.143987	0.587992
S01_9092597	1	9092597	A	G	1.85349	1.58851	0.24352
S01_9108360	1	9108360	A	G	-1.18993	1.52038	0.433987
S01_9116341	1	9116341	A	C	0.0996777	0.569096	0.860991
S01_9116360	1	9116360	T	C	-0.0232092	0.128729	0.856952
S01_9130383	1	9130383	T	C	0.685345	1.44442	0.635247
S01_9142567	1	9142567	T	C	-1.57048	1.74592	0.368562
S01_9142592	1	9142592	A	G	-1.53964	1.54363	0.318765
S01_9142595	1	9142595	A	G	-1.08026	1.56753	0.490863
S01_9153303	1	9153303	A	G	-0.468189	1.04413	0.653944
S01_9153367	1	9153367	A	G	-1.35754	1.48298	0.360159
S01_9155794	1	9155794	C	T	-0.0780256	0.143987	0.587992
S01_9164957	1	9164957	C	A	0.135591	0.190053	0.475712
S01_9175333	1	9175333	G	A	0.101505	0.230765	0.660116
S01_9175349	1	9175349	T	C	-0.0114644	0.157544	0.942002
S01_9175360	1	9175360	A	G	-0.0903172	0.173047	0.60182
S01_9175366	1	9175366	G	A	0.151602	0.28058	0.589078
S01_9175371	1	9175371	A	G	-0.162934	0.122789	0.184781
S01_9175382	1	9175382	T	C	0.16619	0.140936	0.238559
S01_9266772	1	9266772	A	G	-1.26907	1.50057	0.397875
S01_9287448	1	9287448	G	T	-0.222558	0.179889	0.216255
S01_9290612	1	9290612	G	T	-0.0576671	0.148034	0.696935
S01_9298484	1	9298484	A	G	0.170812	1.50317	0.909547
S01_9298558	1	9298558	T	C	-0.243014	1.43345	0.865408
S01_9353210	1	9353210	C	T	-0.0664075	0.091753	0.469352
S01_9353836	1	9353836	G	A	-0.0863056	0.115732	0.455972
S01_9355382	1	9355382	G	A	0.00967563	0.0824666	0.90662
S01_9366714	1	9366714	T	C	0.266349	0.621637	0.66839
S01_9373671	1	9373671	A	T	0.0569897	0.10046	0.570624
S01_9384325	1	9384325	A	C	0.0084859	0.178469	0.962084
S01_9384327	1	9384327	G	C	0.0401482	0.0913054	0.660224
S01_9384329	1	9384329	C	A	0.0401482	0.0913054	0.660224
S01_9391550	1	9391550	A	C	-0.00828228	0.179335	0.963172
S01_9391553	1	9391553	G	A	-0.0566034	0.088464	0.522395
S01_9412963	1	9412963	A	G	0.0425425	0.0928044	0.646741
S01_9417112	1	9417112	T	G	0.0969821	0.12491	0.437656
S01_9418499	1	9418499	A	T	-0.0102016	0.109675	0.925906
S01_9418543	1	9418543	A	G	0.091893	0.0917906	0.316973
S01_9418607	1	9418607	C	T	0.0154904	0.0933977	0.8683
S01_9418857	1	9418857	G	C	0.0844443	0.0911464	0.354389
S01_9418912	1	9418912	G	A	0.0699308	0.0911516	0.443118
S01_9429919	1	9429919	G	T	0.1506	0.201409	0.454769
S01_9430671	1	9430671	G	C	0.0188347	0.0626082	0.763593
S01_9437274	1	9437274	A	G	0.0406666	0.115122	0.723964
S01_9447542	1	9447542	A	G	-2.2669	1.49366	0.129358
S01_9459479	1	9459479	C	T	-0.154982	0.149644	0.300564
S01_9468823	1	9468823	T	C	-0.255028	0.182269	0.162018
S01_9485528	1	9485528	C	A	-0.151505	0.136775	0.268216
S01_9490393	1	9490393	G	C	-0.377573	0.349993	0.280894
S01_9490397	1	9490397	C	T	-0.051466	0.09937	0.604607
S01_9490419	1	9490419	G	A	0.0479353	0.137809	0.728022
S01_9490423	1	9490423	G	A	0.165261	0.393081	0.67425
S01_9490424	1	9490424	C	T	-0.0235147	0.102811	0.819127
S01_9512757	1	9512757	T	C	-1.05415	1.4729	0.474318
S01_9559206	1	9559206	A	G	-0.695263	1.03667	0.502559
S01_9570563	1	9570563	T	G	0.00887857	0.169053	0.958124
S01_9570763	1	9570763	T	C	-2.31924	1.4278	0.104565
S01_9579622	1	9579622	G	C	-0.00246933	0.0826453	0.976169
S01_9580957	1	9580957	C	G	0.0533237	0.131532	0.685252
S01_9582233	1	9582233	T	A	-0.0492692	0.0981597	0.61581
S01_9606610	1	9606610	C	G	-0.0238324	0.0769402	0.756803
S01_9621498	1	9621498	A	G	0.957209	1.46007	0.512212
S01_9621504	1	9621504	C	G	0.0355772	0.135713	0.793251
S01_9628447	1	9628447	G	A	0.0245743	0.16836	0.883976
S01_9630628	1	9630628	C	T	-0.0204875	0.173105	0.905808
S01_9630643	1	9630643	A	G	-0.297851	0.185771	0.109127
S01_9670395	1	9670395	A	C	-0.146393	0.133032	0.271363
S01_9673632	1	9673632	T	C	-0.149792	0.135594	0.26951
S01_9673646	1	9673646	A	G	-0.0100687	0.0946805	0.915328
S01_9675969	1	9675969	G	A	0.134192	0.442704	0.761851
S01_9682525	1	9682525	G	A	0.0997526	0.184808	0.589461
S01_9687538	1	9687538	G	C	-0.09008	0.164244	0.583482
S01_9687593	1	9687593	T	C	-0.545448	1.72603	0.752047
S01_9687595	1	9687595	T	C	-0.83854	1.4796	0.571001
S01_9688438	1	9688438	A	G	-0.188243	0.157158	0.231233
S01_9693263	1	9693263	T	C	-0.149888	0.112766	0.184037
S01_9693266	1	9693266	C	A	-0.149888	0.112766	0.184037
S01_9693283	1	9693283	T	G	-0.149888	0.112766	0.184037
S01_9693284	1	9693284	G	T	-0.137848	0.112645	0.22129
S01_9693766	1	9693766	C	T	-0.0725543	0.0936332	0.438565
S01_9693783	1	9693783	G	C	-0.0725543	0.0936332	0.438565
S01_9693825	1	9693825	T	C	0.0535704	0.135555	0.692771
S01_9697355	1	9697355	C	T	-0.061313	0.0923882	0.507045
S01_9711721	1	9711721	C	T	-0.161029	0.150906	0.286152
S01_9711723	1	9711723	A	G	-0.0688619	0.115262	0.550328
S01_9711728	1	9711728	T	G	-0.22018	0.195377	0.25999
S01_9711730	1	9711730	G	A	0.239079	0.182681	0.190879
S01_9711731	1	9711731	A	G	0.153547	0.18976	0.41858
S01_9711734	1	9711734	A	T	-0.15052	0.201014	0.454124
S01_9711737	1	9711737	A	G	-0.0206579	0.103147	0.841298
S01_9711738	1	9711738	G	T	0.169255	0.174796	0.33309
S01_9711742	1	9711742	G	A	-0.100675	0.17818	0.572168
S01_9711744	1	9711744	G	A	-0.109286	0.167144	0.513337
S01_9711749	1	9711749	T	C	0.0185674	0.0998017	0.852442
S01_9711753	1	9711753	C	T	0.231508	0.134348	0.0851111
S01_9711755	1	9711755	A	C	0.310587	0.308457	0.314183
S01_9711767	1	9711767	A	C	0.200546	0.28964	0.48882
S01_9711773	1	9711773	A	G	-0.128994	0.123874	0.29793
S01_9720360	1	9720360	G	T	-0.20503	0.259629	0.429858
S01_9733196	1	9733196	G	T	-0.183177	0.167391	0.274042
S01_9733238	1	9733238	G	A	-0.287246	0.183058	0.116876
S01_9745643	1	9745643	C	T	-0.267652	0.186008	0.150431
S01_9745644	1	9745644	T	C	-0.0969908	0.105555	0.358351
S01_9745673	1	9745673	G	C	-0.267652	0.186008	0.150431
S01_9745693	1	9745693	G	C	-0.267652	0.186008	0.150431
S01_9747369	1	9747369	C	T	0.0230822	0.101578	0.820279
S01_9751016	1	9751016	A	C	3.0778	1.5193	0.0430069
S01_9756192	1	9756192	G	T	-0.32352	0.202123	0.109727
S01_9760052	1	9760052	C	T	-0.0181804	0.0936338	0.84608
S01_9787511	1	9787511	T	C	-0.0910901	0.155702	0.558638
S01_9787524	1	9787524	T	C	-0.177546	0.143512	0.216273
S01_9787600	1	9787600	T	C	0.267489	0.68481	0.69616
S01_9802414	1	9802414	G	A	-0.00523852	0.102755	0.959349
S01_9802464	1	9802464	G	T	-0.290029	0.187422	0.122015
S01_9803189	1	9803189	G	A	-0.335985	0.187792	0.0738451
S01_9811576	1	9811576	G	T	-0.0127586	0.099943	0.89844
S01_9811596	1	9811596	C	A	-0.0572079	0.101391	0.572704
S01_9813521	1	9813521	G	T	-0.218082	0.179822	0.225459
S01_9818537	1	9818537	G	A	0.258722	0.13461	0.0548403
S01_9821422	1	9821422	G	A	0.0996665	0.107534	0.354199
S01_9821428	1	9821428	G	T	0.0976484	0.10723	0.362667
S01_9821458	1	9821458	G	A	0.105984	0.106715	0.320839
S01_9821527	1	9821527	G	A	0.11879	0.109307	0.277364
S01_9822856	1	9822856	A	G	1.45011	1.48422	0.328758
S01_9822902	1	9822902	C	G	0.135897	0.110714	0.21989
S01_9824764	1	9824764	T	C	-0.904708	1.50604	0.54814
S01_9824814	1	9824814	C	T	0.117082	0.110815	0.29093
S01_9829158	1	9829158	T	C	-0.0735623	0.0714571	0.30347
S01_9829198	1	9829198	G	A	-0.0726531	0.0714429	0.309387
S01_9833983	1	9833983	T	A	0.0237086	0.0914621	0.795512
S01_9837955	1	9837955	A	G	-0.0206103	0.0892264	0.817362
S01_9837970	1	9837970	T	C	-0.0206103	0.0892264	0.817362
S01_9838068	1	9838068	A	G	0.00911273	0.0916665	0.920828
S01_9838081	1	9838081	A	C	0.00911273	0.0916665	0.920828
S01_9838084	1	9838084	G	C	0.00911273	0.0916665	0.920828
S01_9851359	1	9851359	A	G	-1.06815	0.860457	0.214712
S01_9852631	1	9852631	T	C	-0.0335727	0.178637	0.850957
S01_9852634	1	9852634	C	T	-0.0115971	0.0997509	0.907465
S01_9877012	1	9877012	G	A	0.0155367	0.168933	0.926738
S01_9890807	1	9890807	T	C	-0.0319592	0.357736	0.928829
S01_9894068	1	9894068	T	C	-0.379869	0.704084	0.589627
S01_9894076	1	9894076	C	T	-0.0525474	0.095209	0.581108
S01_9897451	1	9897451	A	G	-0.297769	1.47292	0.839824
S01_9899220	1	9899220	T	C	-1.66444	1.55416	0.284404
S01_9899356	1	9899356	A	G	-0.0864104	0.123808	0.48535
S01_9903613	1	9903613	A	G	-0.79583	1.51137	0.598594
S01_9910921	1	9910921	T	G	-0.324562	0.175863	0.0652054
S01_9926427	1	9926427	T	C	-0.000428876	0.168166	0.997966
S01_9955699	1	9955699	T	G	-0.0203168	0.293191	0.944766
S01_9961534	1	9961534	A	C	-0.0300864	0.0990586	0.761391
S01_9961643	1	9961643	A	T	0.0340018	0.0971887	0.72651
S01_9964197	1	9964197	T	G	-0.0408332	0.0911639	0.654299
S01_9970731	1	9970731	A	G	0.0954563	0.0719608	0.184926
S01_9970748	1	9970748	C	T	0.109085	0.0741048	0.141272
S01_9990520	1	9990520	A	G	-0.13424	0.08458	0.112744
S01_9991070	1	9991070	A	G	0.00313754	1.47301	0.998301
S01_10000617	1	10000617	A	G	1.7676	1.4184	0.212937
S01_10009992	1	10009992	A	G	0.347138	1.48073	0.814686
S01_10020871	1	10020871	C	T	-0.0778688	0.0641949	0.225366
S01_10029021	1	10029021	C	T	0.0346666	0.167833	0.836393
S01_10035688	1	10035688	T	C	0.0354629	0.0910937	0.697122
S01_10073564	1	10073564	G	C	-0.0785247	0.191685	0.682132
S01_10083393	1	10083393	T	A	0.0415427	0.0953627	0.663185
S01_10083401	1	10083401	C	A	0.0415427	0.0953627	0.663185
S01_10088019	1	10088019	G	A	-0.201322	0.211578	0.34153
S01_10088021	1	10088021	A	G	0.0456502	0.0919317	0.619586
S01_10088033	1	10088033	C	G	-0.201322	0.211578	0.34153
S01_10112760	1	10112760	T	C	-0.433276	1.44906	0.764989
S01_10112793	1	10112793	A	G	-0.796264	0.743727	0.284547
S01_10112810	1	10112810	A	G	-1.95765	1.54169	0.204398
S01_10124431	1	10124431	G	C	-0.147238	0.289368	0.610969
S01_10125249	1	10125249	G	A	0.049296	0.143045	0.730442
S01_10146011	1	10146011	T	C	0.0126636	0.094669	0.893609
S01_10146026	1	10146026	C	T	0.0150668	0.0934407	0.871928
S01_10146035	1	10146035	C	A	0.0122006	0.0945014	0.897296
S01_10177068	1	10177068	A	G	-1.89387	2.07552	0.3617
S01_10177074	1	10177074	A	G	0.297602	1.5332	0.846126
S01_10179872	1	10179872	T	C	-3.22134	1.49011	0.0308294
S01_10180966	1	10180966	A	G	2.29872	1.60627	0.152665
S01_10182251	1	10182251	T	A	0.00630407	0.0974299	0.948421
S01_10182262	1	10182262	A	G	0.00630407	0.0974299	0.948421
S01_10182269	1	10182269	T	C	0.00630407	0.0974299	0.948421
S01_10184765	1	10184765	A	T	0.0536211	0.0912363	0.556833
S01_10184802	1	10184802	A	G	0.0536211	0.0912363	0.556833
S01_10190656	1	10190656	C	T	0.447177	0.262883	0.0891932
S01_10190660	1	10190660	T	C	0.0655873	0.148079	0.657902
S01_10190662	1	10190662	G	A	-0.0371542	0.189873	0.844895
S01_10190671	1	10190671	C	T	-0.0554996	0.171336	0.746053
S01_10190681	1	10190681	A	G	-0.0151479	0.179382	0.932717
S01_10190692	1	10190692	G	A	0.0343925	0.165102	0.835021
S01_10190699	1	10190699	C	A	-0.427259	0.236885	0.0715366
S01_10190709	1	10190709	C	G	-0.0173564	0.428354	0.967686
S01_10190711	1	10190711	C	G	-0.407458	0.531113	0.443126
S01_10190714	1	10190714	T	C	-0.0548695	0.112989	0.627326
S01_10199285	1	10199285	T	C	-0.0302061	0.0680829	0.657364
S01_10199689	1	10199689	T	C	0.012864	0.0933981	0.890474
S01_10199713	1	10199713	T	C	0.0168524	0.094005	0.857755
S01_10201661	1	10201661	A	G	1.13101	0.743584	0.128518
S01_10201692	1	10201692	T	C	-0.120296	1.53969	0.937737
S01_10203419	1	10203419	A	G	2.1866	1.44009	0.129182
S01_10203421	1	10203421	A	G	0.909659	1.09177	0.404899
S01_10205016	1	10205016	G	T	0.0221742	0.175734	0.89961
S01_10229161	1	10229161	A	G	-0.374951	1.48233	0.800353
S01_10233674	1	10233674	C	G	-0.0443304	0.0934171	0.6352
S01_10248973	1	10248973	G	C	0.144355	0.224721	0.520752
S01_10276800	1	10276800	A	G	-1.05986	0.857555	0.216734
S01_10277282	1	10277282	T	C	-0.396407	1.72472	0.818257
S01_10277291	1	10277291	A	G	3.54644	1.58064	0.0250352
S01_10277314	1	10277314	G	A	-2.05214	1.45561	0.158853
S01_10277323	1	10277323	A	G	1.09818	1.09179	0.314685
S01_10303866	1	10303866	A	G	-0.535038	1.53104	0.726805
S01_10324423	1	10324423	T	C	0.164266	1.45935	0.910397
S01_10380113	1	10380113	T	C	-0.0235365	0.0921757	0.798501
S01_10381228	1	10381228	T	C	-0.0332316	0.0962418	0.729935
S01_10392442	1	10392442	A	G	-0.109208	0.101293	0.281187
S01_10410434	1	10410434	A	G	0.181192	0.315781	0.566218
S01_10410477	1	10410477	T	C	-0.933781	1.4509	0.519965
S01_10438187	1	10438187	G	A	-0.0123749	0.0906319	0.891417
S01_10464888	1	10464888	T	C	0.0632836	1.07584	0.953103
S01_10465151	1	10465151	C	T	-0.158171	0.0986635	0.109167
S01_10465508	1	10465508	T	C	-1.35754	1.48298	0.360159
S01_10465511	1	10465511	T	C	0.628662	1.4241	0.65897
S01_10465514	1	10465514	T	C	-2.33466	1.52726	0.126614
S01_10465660	1	10465660	A	C	-0.0734641	0.0939917	0.434603
S01_10465661	1	10465661	C	A	-0.0744958	0.0940957	0.428691
S01_10465781	1	10465781	C	T	-0.110097	0.111508	0.323673
S01_10466530	1	10466530	T	A	0.0962297	0.163254	0.555671
S01_10479791	1	10479791	A	T	-0.0926371	0.109829	0.399135
S01_10479792	1	10479792	A	T	-0.019619	0.105075	0.851917
S01_10479797	1	10479797	A	G	0.00273363	0.0862287	0.974715
S01_10490156	1	10490156	T	C	-0.0744475	0.0893769	0.405032
S01_10508686	1	10508686	A	C	-0.0534545	0.219986	0.808055
S01_10527616	1	10527616	T	C	0.0640016	0.109913	0.560479
S01_10548385	1	10548385	A	G	0.0128328	0.0851335	0.880209
S01_10560035	1	10560035	G	A	-0.0469848	0.331903	0.88745
S01_10560046	1	10560046	G	A	0.00822547	0.167159	0.960762
S01_10560083	1	10560083	G	A	0.184659	0.229021	0.420232
S01_10560094	1	10560094	G	A	0.184659	0.229021	0.420232
S01_10560128	1	10560128	C	A	0.184659	0.229021	0.420232
S01_10570362	1	10570362	T	C	1.1954	1.51715	0.430895
S01_10570883	1	10570883	T	C	0.0536785	0.0903227	0.552425
S01_10570910	1	10570910	A	G	0.0178147	0.0898409	0.842851
S01_10578045	1	10578045	C	T	-0.0440619	0.116677	0.705764
S01_10578046	1	10578046	G	C	-0.0440619	0.116677	0.705764
S01_10578081	1	10578081	T	G	-0.0431651	0.117695	0.713867
S01_10578095	1	10578095	C	T	0.0975052	0.0943349	0.301529
S01_10588435	1	10588435	A	G	0.0400834	0.101301	0.692407
S01_10589819	1	10589819	C	T	0.0592726	0.10125	0.558384
S01_10607120	1	10607120	A	G	0.204956	0.192667	0.28764
S01_10607137	1	10607137	G	A	0.0139129	0.106535	0.896118
S01_10607230	1	10607230	A	G	0.0884552	0.101417	0.38328
S01_10622307	1	10622307	C	T	-0.0531179	0.0918885	0.563326
S01_10634198	1	10634198	T	C	2.30942	1.07914	0.0325518
S01_10636406	1	10636406	G	A	0.0101228	0.105556	0.923617
S01_10636410	1	10636410	T	A	0.0101228	0.105556	0.923617
S01_10637320	1	10637320	T	C	0.0517698	0.103503	0.617043
S01_10639568	1	10639568	G	A	0.033207	0.105743	0.753549
S01_10643796	1	10643796	G	T	0.00518271	0.101411	0.95925
S01_10643862	1	10643862	T	C	-0.374951	1.48233	0.800353
S01_10644764	1	10644764	T	A	-0.0437393	0.0843211	0.604049
S01_10644766	1	10644766	T	A	-0.274732	0.19774	0.164982
S01_10669370	1	10669370	G	C	-0.174818	0.201868	0.386662
S01_10677713	1	10677713	G	A	-0.00871459	0.0732353	0.9053
S01_10677749	1	10677749	G	A	-0.188371	0.207789	0.364827
S01_10678221	1	10678221	C	T	0.0171544	0.104994	0.870244
S01_10678247	1	10678247	T	C	-0.189864	0.20575	0.356301
S01_10678379	1	10678379	T	C	-0.0230941	0.0979757	0.813696
S01_10678381	1	10678381	T	C	-0.0230941	0.0979757	0.813696
S01_10690404	1	10690404	T	C	0.00689138	0.0983699	0.944161
S01_10690425	1	10690425	G	A	-0.178933	0.175768	0.30888
S01_10699065	1	10699065	C	G	-0.219703	0.155711	0.158513
S01_10699069	1	10699069	T	C	-0.219703	0.155711	0.158513
S01_10701725	1	10701725	C	T	0.029381	0.0833397	0.724491
S01_10718745	1	10718745	A	T	-0.0200807	0.0728316	0.782815
S01_10744107	1	10744107	G	C	-0.00843692	0.0946714	0.929003
S01_10788635	1	10788635	G	A	0.0242573	0.106232	0.819418
S01_10788662	1	10788662	T	G	0.0238928	0.0961647	0.803823
S01_10796463	1	10796463	G	T	0.0548675	0.0939674	0.559398
S01_10799410	1	10799410	A	G	-0.520016	1.45114	0.720144
S01_10808351	1	10808351	G	A	0.0123825	0.101553	0.902974
S01_10822780	1	10822780	G	T	0.180799	0.309138	0.558759
S01_10822796	1	10822796	G	A	0.180799	0.309138	0.558759
S01_10842424	1	10842424	C	T	-0.0864099	0.0998892	0.38718
S01_10843202	1	10843202	C	G	-0.0987944	0.149921	0.510037
S01_10843205	1	10843205	T	C	-0.0987944	0.149921	0.510037
S01_10843207	1	10843207	T	C	-0.0755545	0.185458	0.683792
S01_10843221	1	10843221	C	T	-0.0755545	0.185458	0.683792
S01_10843222	1	10843222	T	C	-0.0755545	0.185458	0.683792
S01_10843229	1	10843229	T	C	-0.0987944	0.149921	0.510037
S01_10843230	1	10843230	G	A	-0.134674	0.247484	0.586423
S01_10847597	1	10847597	G	C	-0.104419	0.0981264	0.287483
S01_10848428	1	10848428	A	T	-0.0815814	0.094617	0.388735
S01_10852363	1	10852363	T	C	-0.701947	1.02945	0.495454
S01_10852380	1	10852380	G	T	-0.161968	0.208329	0.437038
S01_10852381	1	10852381	A	T	-0.161968	0.208329	0.437038
S01_10852387	1	10852387	T	C	1.55956	1.48538	0.293956
S01_10876011	1	10876011	C	T	0.0729675	0.329788	0.824931
S01_10910057	1	10910057	T	C	0.420323	0.161706	0.00945583
S01_10917952	1	10917952	C	A	0.0223926	0.135824	0.869078
S01_10920395	1	10920395	A	C	-0.0868539	0.108329	0.42285
S01_10950572	1	10950572	G	A	-0.0802643	0.266232	0.763099
S01_10950655	1	10950655	A	G	-0.256842	1.54816	0.868263
S01_10962553	1	10962553	T	C	0.851994	1.51785	0.574686
S01_10969140	1	10969140	G	A	0.739489	1.49424	0.620766
S01_10979802	1	10979802	T	G	-0.0756958	0.109301	0.48873
S01_10987180	1	10987180	C	G	-0.131338	0.111176	0.237699
S01_11003138	1	11003138	C	T	-0.175359	0.206687	0.396369
S01_11003155	1	11003155	T	C	-0.175359	0.206687	0.396369
S01_11003156	1	11003156	G	T	-1.74345	1.5112	0.248861
S01_11003157	1	11003157	G	T	-0.175359	0.206687	0.396369
S01_11003163	1	11003163	T	C	-2.41506	1.51405	0.110953
S01_11003165	1	11003165	T	C	-0.0932185	0.204147	0.648023
S01_11006947	1	11006947	C	T	0.166795	0.233501	0.475167
S01_11013294	1	11013294	C	T	-0.432165	0.234725	0.0658456
S01_11019224	1	11019224	A	G	-0.253908	0.179854	0.158285
S01_11019262	1	11019262	A	G	-0.253908	0.179854	0.158285
S01_11019279	1	11019279	G	C	-0.202587	0.178563	0.256795
S01_11023078	1	11023078	T	G	0.247353	0.1674	0.139772
S01_11026320	1	11026320	T	C	0.181297	0.147973	0.220739
S01_11029315	1	11029315	A	G	-0.299414	0.160984	0.0631444
S01_11053298	1	11053298	T	C	-1.08026	1.56753	0.490863
S01_11053345	1	11053345	T	C	-0.332097	0.174222	0.0568675
S01_11055107	1	11055107	T	A	0.0133069	0.0843673	0.8747
S01_11055129	1	11055129	C	T	-0.385238	0.424653	0.364493
S01_11056283	1	11056283	C	G	0.226984	0.165281	0.16991
S01_11056352	1	11056352	T	C	0.069123	0.321324	0.829711
S01_11056354	1	11056354	A	G	-1.35754	1.48298	0.360159
S01_11059912	1	11059912	T	C	0.247353	0.1674	0.139772
S01_11081514	1	11081514	G	C	-0.271972	0.179723	0.130471
S01_11091889	1	11091889	G	A	0.192115	0.184727	0.298551
S01_11091902	1	11091902	C	G	-0.210226	0.192604	0.275274
S01_11091917	1	11091917	C	G	-0.124944	0.188448	0.507448
S01_11091924	1	11091924	C	G	-0.210226	0.192604	0.275274
S01_11107657	1	11107657	T	A	-0.13174	0.23692	0.578277
S01_11107659	1	11107659	C	G	-0.13174	0.23692	0.578277
S01_11107742	1	11107742	C	A	-0.0701917	0.109099	0.520103
S01_11107768	1	11107768	C	T	-0.0701917	0.109099	0.520103
S01_11112423	1	11112423	A	T	0.0691902	0.0829692	0.404489
S01_11112434	1	11112434	A	G	0.216845	0.182042	0.233818
S01_11114951	1	11114951	G	A	0.228865	0.188396	0.224679
S01_11126810	1	11126810	T	A	0.000669224	0.285951	0.998133
S01_11126862	1	11126862	G	A	-0.350512	0.224477	0.118679
S01_11151142	1	11151142	T	C	-0.167699	0.14234	0.238969
S01_11151144	1	11151144	T	G	-0.167699	0.14234	0.238969
S01_11151759	1	11151759	T	C	-0.948276	1.52504	0.534188
S01_11168732	1	11168732	G	C	0.0434127	0.165713	0.793386
S01_11168785	1	11168785	C	T	0.0770575	0.0789789	0.329424
S01_11173740	1	11173740	C	T	-0.0487347	0.083041	0.557398
S01_11173761	1	11173761	G	T	-0.0487347	0.083041	0.557398
S01_11173777	1	11173777	C	T	-0.0487347	0.083041	0.557398
S01_11176184	1	11176184	C	A	0.0889908	0.0790916	0.260746
S01_11195569	1	11195569	A	G	2.37591	1.49587	0.112478
S01_11195907	1	11195907	C	G	0.0629334	0.100694	0.532093
S01_11197374	1	11197374	T	C	0.040049	0.0995313	0.687479
S01_11204184	1	11204184	A	G	0.0538946	0.0795146	0.498032
S01_11204224	1	11204224	G	A	-0.08301	0.19659	0.672919
S01_11205303	1	11205303	C	T	0.088055	0.0796227	0.26899
S01_11225314	1	11225314	A	G	-0.263605	0.181557	0.146787
S01_11297130	1	11297130	G	A	-0.182163	0.22913	0.42676
S01_11302068	1	11302068	T	C	-1.89387	2.07552	0.3617
S01_11302079	1	11302079	T	G	0.302632	0.40121	0.45082
S01_11302107	1	11302107	T	C	0.455963	0.224416	0.0423969
S01_11310107	1	11310107	G	C	-0.0553383	0.118706	0.641171
S01_11310180	1	11310180	C	T	-0.10561	0.159072	0.506875
S01_11310185	1	11310185	G	C	0.0610273	0.106065	0.565145
S01_11310202	1	11310202	T	G	-0.10561	0.159072	0.506875
S01_11336509	1	11336509	T	A	-0.20843	0.125072	0.0958789
S01_11357577	1	11357577	T	C	-1.28991	1.58844	0.416919
S01_11357599	1	11357599	T	C	2.84188	1.45987	0.0518084
S01_11369402	1	11369402	A	G	3.29636	1.04781	0.00169618
S01_11379272	1	11379272	A	G	0.126155	0.136212	0.354544
S01_11379283	1	11379283	C	G	-0.0489472	0.321409	0.878984
S01_11379323	1	11379323	T	G	0.158654	0.125791	0.207464
S01_11390820	1	11390820	T	C	0.130935	0.137721	0.341937
S01_11410135	1	11410135	T	C	-0.145625	0.0735245	0.0478614
S01_11410176	1	11410176	G	T	-0.147056	0.0736838	0.0461843
S01_11410203	1	11410203	G	A	-0.00473111	0.091402	0.958727
S01_11414524	1	11414524	C	T	-1.05415	1.4729	0.474318
S01_11415436	1	11415436	C	T	-0.718558	1.08225	0.50685
S01_11431224	1	11431224	T	A	-0.0817538	0.0940413	0.384836
S01_11449965	1	11449965	A	G	0.242936	0.619655	0.695091
S01_11449970	1	11449970	T	G	1.03611	1.54535	0.502689
S01_11449989	1	11449989	T	C	-1.65423	1.59061	0.298553
S01_11458862	1	11458862	T	G	0.0803361	0.159761	0.61516
S01_11467412	1	11467412	T	C	0.141726	1.52536	0.925988
S01_11467450	1	11467450	A	G	2.53924	1.46997	0.0843506
S01_11524012	1	11524012	A	G	-0.202211	0.296111	0.494809
S01_11526820	1	11526820	A	T	0.266267	0.17092	0.119533
S01_11527547	1	11527547	A	C	0.080819	0.0864044	0.349793
S01_11527569	1	11527569	T	G	0.080819	0.0864044	0.349793
S01_11532253	1	11532253	C	T	0.12392	0.0840157	0.140486
S01_11550661	1	11550661	T	C	0.0508568	0.0860596	0.554666
S01_11584813	1	11584813	T	G	0.289159	0.171593	0.0922214
S01_11595965	1	11595965	A	G	0.0301673	0.0993275	0.761397
S01_11599546	1	11599546	A	G	0.767302	1.05493	0.467153
S01_11636403	1	11636403	G	C	0.129573	0.0835756	0.121316
S01_11658717	1	11658717	C	G	0.0670211	0.178676	0.707654
S01_11658725	1	11658725	C	A	0.0670211	0.178676	0.707654
S01_11675486	1	11675486	A	G	-0.0923617	0.103053	0.370298
S01_11677732	1	11677732	G	A	-0.100277	0.179508	0.576523
S01_11677737	1	11677737	G	A	-0.100277	0.179508	0.576523
S01_11677751	1	11677751	T	C	-0.123664	0.115871	0.28607
S01_11677764	1	11677764	A	G	-0.100277	0.179508	0.576523
S01_11677780	1	11677780	A	T	-0.100277	0.179508	0.576523
S01_11708767	1	11708767	G	A	0.0535829	0.0979615	0.584495
S01_11708794	1	11708794	C	A	0.0535829	0.0979615	0.584495
S01_11708807	1	11708807	T	A	0.0535829	0.0979615	0.584495
S01_11709183	1	11709183	G	A	0.0799151	0.0862768	0.354495
S01_11709195	1	11709195	G	A	0.0799151	0.0862768	0.354495
S01_11709212	1	11709212	G	A	0.0799151	0.0862768	0.354495
S01_11710567	1	11710567	A	G	1.45624	1.11556	0.192012
S01_11721833	1	11721833	G	T	-0.222206	0.150866	0.141049
S01_11721834	1	11721834	C	G	-0.222206	0.150866	0.141049
S01_11721848	1	11721848	C	G	0.115026	0.0865608	0.184152
S01_11721902	1	11721902	A	G	-0.235267	0.215806	0.275853
S01_11728220	1	11728220	C	T	0.285028	0.172809	0.09933
S01_11728251	1	11728251	C	A	0.143509	0.0941558	0.127731
S01_11754894	1	11754894	C	T	0.285028	0.172809	0.09933
S01_11778229	1	11778229	G	C	-0.306797	0.165362	0.0637976
S01_11788748	1	11788748	G	A	0.77791	1.4439	0.590155
S01_11790840	1	11790840	G	C	0.252571	0.157782	0.109694
S01_11790866	1	11790866	C	A	0.252571	0.157782	0.109694
S01_11808014	1	11808014	G	A	0.25326	0.17199	0.141141
S01_11811513	1	11811513	A	G	0.00313754	1.47301	0.998301
S01_11815106	1	11815106	A	G	1.1954	1.51715	0.430895
S01_11818429	1	11818429	C	T	0.139682	0.105178	0.184411
S01_11867029	1	11867029	A	C	-0.233309	1.48196	0.87493
S01_11868529	1	11868529	T	A	-0.0560374	0.0829338	0.499368
S01_11868530	1	11868530	C	A	-0.0560374	0.0829338	0.499368
S01_11868544	1	11868544	C	T	-0.0560374	0.0829338	0.499368
S01_11868579	1	11868579	A	G	0.0217786	0.0685774	0.750861
S01_11877125	1	11877125	G	A	0.0540646	0.100581	0.591007
S01_11877161	1	11877161	C	G	0.0540646	0.100581	0.591007
S01_11877165	1	11877165	C	A	0.000786388	0.120763	0.994805
S01_11915255	1	11915255	C	G	0.103643	0.112298	0.356231
S01_11916876	1	11916876	A	G	0.685345	1.44442	0.635247
S01_11920239	1	11920239	T	C	-2.28294	1.42796	0.110142
S01_11920278	1	11920278	A	T	-0.17928	0.335877	0.593602
S01_11920330	1	11920330	A	G	0.0181117	0.20869	0.930855
S01_11920343	1	11920343	G	C	0.0181117	0.20869	0.930855
S01_11947459	1	11947459	T	C	0.0903647	0.853521	0.915701
S01_11958561	1	11958561	C	G	-0.0214124	0.0811976	0.792051
S01_11966573	1	11966573	G	A	-0.0386706	0.0835161	0.643426
S01_11967110	1	11967110	G	C	-0.69644	1.02883	0.498584
S01_11967111	1	11967111	G	A	-0.69644	1.02883	0.498584
S01_11967112	1	11967112	A	C	-0.69644	1.02883	0.498584
S01_11967114	1	11967114	C	G	-0.69644	1.02883	0.498584
S01_11967120	1	11967120	C	G	0.0893353	0.188784	0.636146
S01_11967123	1	11967123	G	C	-0.0269052	0.0829348	0.745681
S01_11967126	1	11967126	G	A	-0.0225356	0.0832232	0.786603
S01_11967157	1	11967157	G	A	0.0893353	0.188784	0.636146
S01_11967165	1	11967165	G	A	-0.0225356	0.0832232	0.786603
S01_11967175	1	11967175	C	G	0.35864	0.364283	0.325064
S01_11967190	1	11967190	C	G	0.35864	0.364283	0.325064
S01_11976085	1	11976085	A	C	-0.0038008	0.0796828	0.961964
S01_11982334	1	11982334	T	C	-1.73826	1.0562	0.100073
S01_11986143	1	11986143	T	C	0.0152283	0.0798507	0.848785
S01_11997178	1	11997178	A	G	1.81313	1.44653	0.210292
S01_11997180	1	11997180	A	G	-0.297769	1.47292	0.839824
S01_11997190	1	11997190	T	C	0.628662	1.4241	0.65897
S01_12002439	1	12002439	C	G	-0.0548505	0.0789947	0.487593
S01_12032072	1	12032072	C	T	-0.102391	0.154365	0.507263
S01_12032175	1	12032175	A	G	-0.894106	1.53715	0.560902
S01_12036460	1	12036460	C	T	0.234205	0.167566	0.162464
S01_12052166	1	12052166	G	A	0.234205	0.167566	0.162464
S01_12054292	1	12054292	A	G	0.214458	0.200369	0.284692
S01_12054325	1	12054325	T	C	-0.0715396	0.18936	0.705649
S01_12054326	1	12054326	T	A	0.214458	0.200369	0.284692
S01_12054343	1	12054343	T	C	-0.0121627	0.113616	0.914767
S01_12055519	1	12055519	C	G	-0.115427	0.0893323	0.19657
S01_12055520	1	12055520	C	T	-0.332615	0.283438	0.240827
S01_12066133	1	12066133	A	G	0.057024	0.0892242	0.522875
S01_12066152	1	12066152	A	T	0.057024	0.0892242	0.522875
S01_12096026	1	12096026	A	C	0.0965201	0.0874395	0.26988
S01_12096033	1	12096033	T	C	0.102031	0.087646	0.244606
S01_12096034	1	12096034	C	T	0.102031	0.087646	0.244606
S01_12096040	1	12096040	T	G	0.0965201	0.0874395	0.26988
S01_12098645	1	12098645	G	A	0.0883809	0.0880894	0.315914
S01_12110801	1	12110801	G	A	-0.209823	0.15442	0.174471
S01_12110817	1	12110817	C	G	-0.24503	0.150214	0.10311
S01_12122950	1	12122950	T	A	0.119035	0.0868233	0.170629
S01_12140836	1	12140836	A	G	-0.794714	1.17794	0.500018
S01_12140879	1	12140879	T	A	0.0441896	0.110336	0.688859
S01_12146659	1	12146659	A	T	0.0507227	0.139021	0.715283
S01_12151395	1	12151395	C	G	0.100442	0.167681	0.549282
S01_12153305	1	12153305	T	C	-1.63519	1.52744	0.284591
S01_12153311	1	12153311	A	G	-2.05214	1.45561	0.158853
S01_12153338	1	12153338	A	G	-0.374951	1.48233	0.800353
S01_12160126	1	12160126	G	C	0.019267	0.0921884	0.834487
S01_12168806	1	12168806	A	G	1.99604	1.49201	0.181209
S01_12175038	1	12175038	C	A	0.0830302	0.37783	0.826099
S01_12175040	1	12175040	C	T	0.100445	0.145901	0.491305
S01_12175043	1	12175043	G	A	0.0273073	0.148318	0.853956
S01_12175045	1	12175045	T	C	0.0518879	0.118591	0.661801
S01_12175052	1	12175052	T	A	0.16875	0.299921	0.573781
S01_12175056	1	12175056	T	A	-0.0544861	0.212006	0.797221
S01_12175057	1	12175057	C	T	0.125972	0.185264	0.496663
S01_12175060	1	12175060	A	G	0.0761215	0.124211	0.540099
S01_12175061	1	12175061	G	A	-0.0868754	0.326606	0.790289
S01_12175063	1	12175063	T	C	-0.192314	0.1235	0.119687
S01_12175065	1	12175065	C	T	-0.109982	0.177722	0.536139
S01_12175072	1	12175072	A	T	0.25234	0.292373	0.38827
S01_12175073	1	12175073	T	C	0.0273182	0.133938	0.838418
S01_12175074	1	12175074	G	A	0.499503	0.304878	0.101607
S01_12175076	1	12175076	A	G	-0.00503742	0.11936	0.966343
S01_12175080	1	12175080	C	T	0.0960714	0.222045	0.665335
S01_12175082	1	12175082	C	T	0.0425305	0.148998	0.775353
S01_12175090	1	12175090	C	T	0.228823	0.224024	0.307261
S01_12175091	1	12175091	A	G	0.208755	0.102584	0.0420736
S01_12189691	1	12189691	T	C	-1.32547	0.848417	0.118484
S01_12195008	1	12195008	G	C	0.00767922	0.0881628	0.930604
S01_12196757	1	12196757	G	A	0.0581651	0.0858841	0.498377
S01_12209737	1	12209737	C	T	-0.208539	0.316415	0.509979
S01_12213205	1	12213205	G	A	-0.0844538	0.171949	0.623406
S01_12223183	1	12223183	A	C	0.13955	0.383829	0.716242
S01_12223260	1	12223260	T	A	0.0153339	0.0909723	0.866175
S01_12227250	1	12227250	T	C	-4.52477	1.47679	0.00223335
S01_12227269	1	12227269	T	C	0.633808	1.4598	0.66424
S01_12227272	1	12227272	T	C	-1.1242	1.49253	0.451465
S01_12227339	1	12227339	T	C	-2.13512	1.48604	0.151039
S01_12227353	1	12227353	T	C	2.30292	1.50407	0.126003
S01_12227358	1	12227358	T	C	-0.257774	1.50602	0.864125
S01_12228218	1	12228218	G	A	-0.120825	0.173793	0.487049
S01_12249158	1	12249158	A	C	-0.337852	0.186796	0.0707536
S01_12254932	1	12254932	T	C	0.00625586	0.0827057	0.939718
S01_12254952	1	12254952	A	G	0.00625586	0.0827057	0.939718
S01_12254953	1	12254953	C	A	0.00625586	0.0827057	0.939718
S01_12267255	1	12267255	A	C	-0.146735	0.118381	0.2154
S01_12267673	1	12267673	G	A	-0.0100673	0.0963232	0.916778
S01_12302379	1	12302379	A	T	-0.06868	0.0818777	0.401742
S01_12304254	1	12304254	C	T	-0.165105	0.118118	0.162434
S01_12321681	1	12321681	A	C	-0.0167999	0.165853	0.919334
S01_12321684	1	12321684	T	C	0.171846	0.246573	0.485977
S01_12328249	1	12328249	T	C	0.745793	1.50402	0.620079
S01_12328276	1	12328276	T	C	-0.236945	1.0851	0.827185
S01_12340026	1	12340026	A	G	-0.331755	1.02811	0.746991
S01_12340040	1	12340040	A	G	0.561624	1.44421	0.697435
S01_12340054	1	12340054	A	G	0.628662	1.4241	0.65897
S01_12340059	1	12340059	T	C	0.874822	1.50682	0.561637
S01_12342478	1	12342478	A	G	0.680673	1.07175	0.525482
S01_12347957	1	12347957	T	C	0.874822	1.50682	0.561637
S01_12347995	1	12347995	A	G	-1.35754	1.48298	0.360159
S01_12352354	1	12352354	A	G	0.352809	0.74694	0.63677
S01_12374866	1	12374866	A	G	-1.74345	1.5112	0.248861
S01_12425998	1	12425998	A	G	0.0461218	0.0830233	0.578637
S01_12445064	1	12445064	A	G	-0.0801754	1.42926	0.955275
S01_12487232	1	12487232	A	G	-0.00149209	0.097643	0.987811
S01_12487254	1	12487254	C	G	0.0204256	0.220157	0.926096
S01_12489375	1	12489375	C	T	-0.257383	0.262879	0.32773
S01_12543594	1	12543594	A	G	-0.890384	1.49402	0.551312
S01_12543615	1	12543615	A	G	-1.99014	1.52037	0.19079
S01_12552851	1	12552851	A	T	-0.185497	0.133809	0.165919
S01_12578428	1	12578428	A	T	-0.0725444	0.216302	0.737394
S01_12578459	1	12578459	G	T	0.438116	1.12589	0.697249
S01_12578466	1	12578466	G	A	0.789569	1.06819	0.459949
S01_12578488	1	12578488	A	G	2.44699	1.4789	0.0982675
S01_12583277	1	12583277	T	A	-0.0445432	0.133592	0.738871
S01_12591132	1	12591132	T	C	-0.0702883	0.217463	0.746585
S01_12591148	1	12591148	T	C	-0.0702883	0.217463	0.746585
S01_12595221	1	12595221	C	A	-0.0906639	0.213907	0.671753
S01_12595228	1	12595228	G	T	-0.0906639	0.213907	0.671753
S01_12595264	1	12595264	T	C	-0.0470068	0.217772	0.829139
S01_12595302	1	12595302	T	C	-0.0470068	0.217772	0.829139
S01_12605099	1	12605099	T	G	0.0805035	0.13825	0.560471
S01_12621397	1	12621397	A	G	1.6509	1.4391	0.251539
S01_12621415	1	12621415	A	G	0.087327	1.05127	0.933811
S01_12628068	1	12628068	A	G	-1.0631	1.4142	0.45236
S01_12628116	1	12628116	C	A	1.81313	1.44653	0.210292
S01_12628118	1	12628118	T	C	1.03611	1.54535	0.502689
S01_12632057	1	12632057	A	G	-0.120622	0.129068	0.350205
S01_12633565	1	12633565	A	G	0.0713745	0.080844	0.377485
S01_12633568	1	12633568	T	A	0.0713745	0.080844	0.377485
S01_12658993	1	12658993	G	A	0.0901388	0.153246	0.556511
S01_12659019	1	12659019	A	G	-2.05214	1.45561	0.158853
S01_12672519	1	12672519	C	T	0.0867554	0.133811	0.516889
S01_12695989	1	12695989	A	G	-1.0631	1.4142	0.45236
S01_12696027	1	12696027	A	G	4.43998	1.49359	0.00301103
S01_12696029	1	12696029	A	G	0.628662	1.4241	0.65897
S01_12696835	1	12696835	C	T	0.728417	1.05214	0.48887
S01_12696842	1	12696842	T	C	-1.118	0.602009	0.0635395
S01_12701620	1	12701620	C	T	-0.0776267	0.0837695	0.354284
S01_12701714	1	12701714	G	T	-0.079865	0.0809122	0.323814
S01_12704141	1	12704141	A	C	-0.103137	0.202118	0.609947
S01_12713382	1	12713382	C	T	-0.367504	0.182436	0.0441882
S01_12713428	1	12713428	A	G	-0.367504	0.182436	0.0441882
S01_12713432	1	12713432	T	C	-0.367504	0.182436	0.0441882
S01_12714512	1	12714512	A	G	-0.552248	0.557363	0.321973
S01_12714515	1	12714515	A	G	-0.0288885	0.468812	0.950875
S01_12714518	1	12714518	A	G	-0.893759	0.728886	0.220365
S01_12714522	1	12714522	C	G	-0.864842	0.521456	0.0974753
S01_12714524	1	12714524	A	G	-0.155775	0.7289	0.830808
S01_12714527	1	12714527	A	G	-0.402377	0.73601	0.584686
S01_12714530	1	12714530	C	G	1.19489	0.77076	0.12134
S01_12714533	1	12714533	T	G	-0.253871	0.369564	0.492249
S01_12714600	1	12714600	G	T	-0.355467	0.18288	0.0521636
S01_12725797	1	12725797	C	T	-0.0142722	0.111325	0.89801
S01_12732200	1	12732200	T	A	-0.0329602	0.109829	0.76415
S01_12735688	1	12735688	C	A	-0.361941	0.311713	0.245818
S01_12735724	1	12735724	T	G	-0.361941	0.311713	0.245818
S01_12735725	1	12735725	T	G	-0.361941	0.311713	0.245818
S01_12735793	1	12735793	T	C	-0.0794786	1.03291	0.938679
S01_12735795	1	12735795	A	G	-1.34924	1.49877	0.368179
S01_12743016	1	12743016	T	C	-0.078432	0.0870097	0.367548
S01_12743109	1	12743109	G	A	-0.0481445	0.0800616	0.547725
S01_12743113	1	12743113	T	C	0.118661	0.135848	0.382575
S01_12748806	1	12748806	T	G	0.446995	0.378873	0.238312
S01_12758619	1	12758619	T	C	2.87468	1.47407	0.0513887
S01_12758643	1	12758643	T	C	1.04566	1.44319	0.468871
S01_12758739	1	12758739	G	A	1.1277	1.6331	0.489996
S01_12769230	1	12769230	A	C	0.0133182	0.114881	0.907727
S01_12769235	1	12769235	T	C	-0.181442	0.109179	0.0968007
S01_12769238	1	12769238	A	C	-0.122358	0.0893829	0.171281
S01_12769240	1	12769240	T	C	0.0766966	0.113105	0.497837
S01_12769244	1	12769244	T	C	-0.0618299	0.0883234	0.484039
S01_12769248	1	12769248	C	G	-0.0899689	0.107335	0.402084
S01_12780086	1	12780086	G	T	-0.112601	0.0873398	0.197565
S01_12780119	1	12780119	C	A	-0.116576	0.0871345	0.181187
S01_12827488	1	12827488	A	C	-0.0641361	0.151806	0.672746
S01_12839801	1	12839801	C	T	-0.0719128	0.0758965	0.34357
S01_12864693	1	12864693	T	C	-1.87509	1.45319	0.197185
S01_12914031	1	12914031	T	C	-0.0427086	0.103041	0.678595
S01_12914045	1	12914045	T	C	-0.0427086	0.103041	0.678595
S01_12914324	1	12914324	T	A	-0.0194113	0.0804515	0.809379
S01_12914325	1	12914325	G	T	-0.0194071	0.0807935	0.810212
S01_12914327	1	12914327	A	G	-0.10991	0.0776364	0.157123
S01_12914351	1	12914351	G	T	0.118169	0.170898	0.489412
S01_12914376	1	12914376	T	C	0.0118855	0.0796338	0.88138
S01_12918852	1	12918852	T	C	1.73939	1.47226	0.237663
S01_12920882	1	12920882	C	T	-0.10655	0.0840305	0.205046
S01_12920912	1	12920912	G	C	-0.0771014	0.086623	0.373602
S01_12920979	1	12920979	G	C	-0.133715	0.078931	0.0905118
S01_12921025	1	12921025	A	C	-0.127196	0.0789752	0.107534
S01_12921087	1	12921087	A	T	-0.120893	0.0830125	0.145563
S01_12921125	1	12921125	G	A	-0.119007	0.0783368	0.128983
S01_12922089	1	12922089	A	G	-0.490051	1.73333	0.777439
S01_12922095	1	12922095	A	G	-1.74345	1.5112	0.248861
S01_12922174	1	12922174	G	C	0.229224	0.170266	0.178469
S01_12935535	1	12935535	T	A	0.322042	0.157169	0.0406778
S01_12935537	1	12935537	C	A	0.236164	0.162306	0.145916
S01_12935538	1	12935538	A	T	0.236164	0.162306	0.145916
S01_12962883	1	12962883	T	A	-0.130849	0.130357	0.315687
S01_12962884	1	12962884	A	T	0.085547	0.083196	0.304036
S01_12962885	1	12962885	T	A	0.13442	0.0979523	0.170226
S01_12967488	1	12967488	T	C	0.253004	0.180972	0.162362
S01_12967498	1	12967498	T	C	0.253004	0.180972	0.162362
S01_12967980	1	12967980	A	G	-0.235422	0.0884958	0.00791215
S01_12968016	1	12968016	T	C	-0.235422	0.0884958	0.00791215
S01_12968019	1	12968019	T	C	-1.05415	1.4729	0.474318
S01_12968054	1	12968054	G	A	0.216956	0.178621	0.224753
S01_12995506	1	12995506	G	T	-0.136506	0.0780106	0.0804023
S01_12995528	1	12995528	G	C	-0.479338	0.191599	0.0124898
S01_12997390	1	12997390	A	C	-0.409614	0.192768	0.0337982
S01_12999835	1	12999835	C	T	-0.328915	0.210436	0.118313
S01_12999874	1	12999874	A	G	-0.135483	0.0787941	0.0857904
S01_12999899	1	12999899	C	T	0.360407	0.161527	0.025849
S01_13006844	1	13006844	A	G	-1.08919	1.41319	0.441018
S01_13016063	1	13016063	G	T	0.00711292	0.119554	0.952567
S01_13028398	1	13028398	T	C	1.19095	1.4632	0.415845
S01_13028415	1	13028415	T	C	0.777349	1.49863	0.604062
S01_13039268	1	13039268	A	G	-0.205939	0.136127	0.130582
S01_13040064	1	13040064	C	T	0.0763288	0.0715061	0.285986
S01_13040079	1	13040079	T	A	0.0763288	0.0715061	0.285986
S01_13049499	1	13049499	A	G	-0.0305423	0.121293	0.801235
S01_13049504	1	13049504	C	T	-0.0345376	0.180568	0.848345
S01_13049506	1	13049506	G	A	-0.146334	0.181487	0.420227
S01_13067630	1	13067630	T	C	2.1866	1.44009	0.129182
S01_13075206	1	13075206	G	A	-0.283715	0.30836	0.357717
S01_13075232	1	13075232	A	G	-0.466569	0.496017	0.347083
S01_13080033	1	13080033	G	A	-0.01257	0.0790357	0.873663
S01_13080034	1	13080034	C	G	-0.00506849	0.0770133	0.947538
S01_13080120	1	13080120	C	T	0.104228	0.161205	0.518043
S01_13080122	1	13080122	A	T	0.104228	0.161205	0.518043
S01_13080128	1	13080128	T	C	0.104228	0.161205	0.518043
S01_13080132	1	13080132	G	A	0.0142035	0.174517	0.935147
S01_13090909	1	13090909	T	C	0.0582326	0.182241	0.749375
S01_13090911	1	13090911	T	C	0.58033	0.306198	0.0582959
S01_13090913	1	13090913	T	C	0.329316	0.237098	0.165109
S01_13090915	1	13090915	T	C	-1.1792	0.394313	0.002842
S01_13093240	1	13093240	C	A	-0.0404975	0.0808901	0.616711
S01_13102291	1	13102291	G	C	-0.0458195	0.0832111	0.581981
S01_13133787	1	13133787	G	A	0.0964388	0.130646	0.460558
S01_13133798	1	13133798	G	A	0.240765	0.0877013	0.00613629
S01_13133816	1	13133816	G	A	-0.247291	0.159093	0.120358
S01_13133818	1	13133818	T	A	0.226337	0.0876085	0.00989759
S01_13133821	1	13133821	T	G	-0.177393	0.31358	0.571701
S01_13133825	1	13133825	G	A	0.231742	0.0877081	0.00834421
S01_13133916	1	13133916	G	A	-0.434382	0.343438	0.206188
S01_13133918	1	13133918	C	T	-0.359007	0.346905	0.300931
S01_13142379	1	13142379	T	C	0.0183673	0.120454	0.878832
S01_13142416	1	13142416	C	T	-0.0175151	0.121961	0.88583
S01_13142459	1	13142459	G	A	0.0774737	0.0675567	0.251695
S01_13150977	1	13150977	T	A	-0.0963272	0.851545	0.909954
S01_13185032	1	13185032	C	G	-0.190348	0.0984313	0.0533706
S01_13185632	1	13185632	T	G	-0.100784	0.0929799	0.278612
S01_13196985	1	13196985	A	G	-1.23402	1.55149	0.426552
S01_13197698	1	13197698	G	A	-0.348522	0.301206	0.247467
S01_13226138	1	13226138	A	C	0.190562	0.14829	0.19902
S01_13226145	1	13226145	G	A	0.190562	0.14829	0.19902
S01_13229156	1	13229156	A	T	-0.304928	0.31957	0.340183
S01_13229164	1	13229164	T	C	-0.304928	0.31957	0.340183
S01_13234626	1	13234626	C	G	0.572299	0.245203	0.0197613
S01_13234683	1	13234683	C	A	-0.369528	0.278407	0.184665
S01_13234737	1	13234737	A	G	-0.258615	1.47497	0.860846
S01_13234772	1	13234772	G	T	0.218031	0.148088	0.1412
S01_13234780	1	13234780	T	C	1.81313	1.44653	0.210292
S01_13235883	1	13235883	A	G	1.81313	1.44653	0.210292
S01_13252210	1	13252210	C	T	0.216925	0.182783	0.235545
S01_13257353	1	13257353	C	G	0.229475	0.183916	0.212379
S01_13263616	1	13263616	C	T	0.482761	1.71357	0.7782
S01_13263625	1	13263625	T	C	-0.747307	1.53407	0.626249
S01_13300900	1	13300900	T	C	-1.98198	1.50305	0.187542
S01_13324168	1	13324168	A	C	-0.124047	0.183318	0.498741
S01_13332317	1	13332317	A	G	-0.144346	0.0774482	0.0625971
S01_13332342	1	13332342	A	C	-0.144346	0.0774482	0.0625971
S01_13352513	1	13352513	C	T	-0.0354579	0.0920257	0.70008
S01_13356547	1	13356547	T	C	-0.234138	1.50774	0.876618
S01_13359577	1	13359577	A	G	-0.0586483	0.2985	0.84427
S01_13370783	1	13370783	C	G	-0.0390159	0.100969	0.699257
S01_13370816	1	13370816	A	T	-0.115295	0.0802479	0.151054
S01_13373714	1	13373714	G	A	-0.426419	0.187754	0.0233139
S01_13373728	1	13373728	A	G	-0.0184432	0.100433	0.85433
S01_13376375	1	13376375	A	C	0.110553	0.229288	0.62978
S01_13376393	1	13376393	T	C	0.110553	0.229288	0.62978
S01_13376453	1	13376453	T	G	0.0529854	0.061741	0.39096
S01_13376456	1	13376456	T	C	0.090776	0.0604856	0.133674
S01_13383922	1	13383922	A	G	-0.665764	0.844862	0.430843
S01_13403671	1	13403671	A	G	0.0376098	0.106008	0.722814
S01_13413188	1	13413188	G	C	-0.397217	0.183347	0.0304715
S01_13413634	1	13413634	C	T	0.0459837	0.10683	0.666956
S01_13413652	1	13413652	C	T	-0.372986	0.181488	0.0400801
S01_13422688	1	13422688	C	T	-0.0332218	0.307384	0.913951
S01_13422718	1	13422718	C	T	-0.0332218	0.307384	0.913951
S01_13422829	1	13422829	G	A	-0.0362275	0.102545	0.723939
S01_13424004	1	13424004	A	G	-0.260081	0.195483	0.183623
S01_13428352	1	13428352	A	G	-0.4048	0.186186	0.0298874
S01_13430365	1	13430365	G	C	-0.436881	0.190014	0.0216645
S01_13463685	1	13463685	G	A	-0.0934006	0.09031	0.301241
S01_13463791	1	13463791	C	T	0.335536	0.283876	0.237448
S01_13471242	1	13471242	A	T	0.00275401	0.0867416	0.974677
S01_13486493	1	13486493	G	A	0.136412	0.2435	0.575439
S01_13535821	1	13535821	T	C	-0.586714	1.07422	0.585046
S01_13535936	1	13535936	G	A	-1.57048	1.74592	0.368562
S01_13535955	1	13535955	T	C	-0.701639	1.62258	0.665513
S01_13537049	1	13537049	G	C	-0.218399	0.162811	0.180034
S01_13540332	1	13540332	C	T	-0.143834	0.313435	0.646393
S01_13574511	1	13574511	A	G	0.472203	0.264216	0.0741597
S01_13587222	1	13587222	C	A	0.131486	0.262281	0.616239
S01_13607432	1	13607432	G	T	-0.060656	0.175243	0.72931
S01_13621352	1	13621352	T	C	-0.0256651	0.079597	0.747177
S01_13621798	1	13621798	T	C	0.407783	1.41608	0.773423
S01_13622161	1	13622161	G	A	2.37347	1.49432	0.112475
S01_13622408	1	13622408	A	G	-1.19762	1.45925	0.411973
S01_13650384	1	13650384	C	T	0.158556	0.219724	0.470671
S01_13650420	1	13650420	C	T	0.153931	0.109015	0.158206
S01_13671009	1	13671009	A	G	-0.0392497	0.0783992	0.616717
S01_13679347	1	13679347	A	G	-0.0318007	0.0796698	0.68985
S01_13679451	1	13679451	G	A	0.176605	0.125714	0.160334
S01_13704077	1	13704077	A	G	3.15197	1.57549	0.0456573
S01_13718252	1	13718252	A	G	-0.0915563	0.113256	0.41902
S01_13725150	1	13725150	C	A	0.00566613	0.172529	0.973806
S01_13727448	1	13727448	G	T	-0.741889	0.746848	0.320735
S01_13780957	1	13780957	G	C	0.0517084	0.0831124	0.533961
S01_13816792	1	13816792	A	T	-0.188535	0.298568	0.527858
S01_13816797	1	13816797	G	A	-0.188535	0.298568	0.527858
S01_13830847	1	13830847	A	G	-0.0473447	1.7511	0.978435
S01_13830867	1	13830867	A	G	-0.288591	1.49461	0.846923
S01_13830891	1	13830891	T	C	0.0365768	1.50092	0.980562
S01_13831030	1	13831030	G	A	-0.279556	0.151004	0.0643702
S01_13831037	1	13831037	C	G	-0.0556936	0.0799299	0.486075
S01_13845221	1	13845221	T	G	-0.243014	1.43345	0.865408
S01_13858224	1	13858224	T	G	-0.137452	0.317872	0.665519
S01_13879601	1	13879601	G	A	0.282943	0.46732	0.544989
S01_13894075	1	13894075	G	A	-0.109288	0.299407	0.715165
S01_13895437	1	13895437	T	A	0.00204348	0.112134	0.985463
S01_13895478	1	13895478	A	C	0.194108	0.388067	0.617031
S01_13899598	1	13899598	A	G	-0.000995602	0.111936	0.992905
S01_13900647	1	13900647	T	C	-0.177461	1.5328	0.90785
S01_13917043	1	13917043	G	A	-0.0615211	0.325747	0.850233
S01_13924820	1	13924820	C	T	0.220168	0.160171	0.16952
S01_13954975	1	13954975	A	G	-0.257774	1.50602	0.864125
S01_13955004	1	13955004	G	A	-0.122573	0.340597	0.719003
S01_13955023	1	13955023	T	C	-1.6445	1.48327	0.267782
S01_13976028	1	13976028	A	G	-0.0632994	0.0670888	0.345606
S01_13976030	1	13976030	C	T	-0.303849	0.186567	0.103654
S01_13976072	1	13976072	A	G	-0.303849	0.186567	0.103654
S01_13977290	1	13977290	G	T	0.244203	0.115462	0.0346355
S01_13977382	1	13977382	A	G	-0.314033	0.215747	0.145776
S01_13981697	1	13981697	T	C	0.161286	0.155084	0.298555
S01_13981719	1	13981719	T	C	0.10423	0.150655	0.489167
S01_14018648	1	14018648	A	G	1.73939	1.47226	0.237663
S01_14018692	1	14018692	G	A	-0.135081	1.46835	0.926717
S01_14018697	1	14018697	A	G	0.874822	1.50682	0.561637
S01_14026700	1	14026700	T	C	0.0700375	0.146991	0.633822
S01_14073417	1	14073417	T	G	0.146856	0.199273	0.46129
S01_14073521	1	14073521	A	G	-0.376648	1.41088	0.789546
S01_14081936	1	14081936	A	G	-0.0451626	0.336586	0.893284
S01_14088734	1	14088734	A	G	-0.0355985	0.0799852	0.656354
S01_14088780	1	14088780	A	C	0.0063088	0.345709	0.985443
S01_14088824	1	14088824	T	C	-0.271462	1.05756	0.797464
S01_14089109	1	14089109	T	C	-0.386456	1.03576	0.709129
S01_14094344	1	14094344	T	G	-0.078146	0.136298	0.566517
S01_14152887	1	14152887	C	G	-0.243014	1.43345	0.865408
S01_14153084	1	14153084	A	G	-0.639306	1.50675	0.671426
S01_14153112	1	14153112	A	G	1.81313	1.44653	0.210292
S01_14153120	1	14153120	T	C	0.265522	0.967473	0.783787
S01_14161533	1	14161533	C	T	-0.11346	0.0855803	0.185167
S01_14205070	1	14205070	T	C	4.43998	1.49359	0.00301103
S01_14206990	1	14206990	C	A	-0.0406419	0.138979	0.770008
S01_14206991	1	14206991	T	C	-0.0406419	0.138979	0.770008
S01_14206996	1	14206996	C	T	-0.0406419	0.138979	0.770008
S01_14207634	1	14207634	T	C	-0.153805	0.0978762	0.116347
S01_14211527	1	14211527	A	G	0.386385	0.241713	0.110189
S01_14226927	1	14226927	G	T	-0.0852163	0.104695	0.415835
S01_14226939	1	14226939	A	C	-0.0881845	0.108685	0.417309
S01_14239256	1	14239256	T	C	1.07823	1.06182	0.310092
S01_14239323	1	14239323	T	C	-1.14147	0.713982	0.110142
S01_14241497	1	14241497	A	G	0.0262783	1.0182	0.979414
S01_14241518	1	14241518	C	T	-2.87022	1.49374	0.0549052
S01_14244233	1	14244233	T	C	-0.705929	0.807247	0.382027
S01_14244257	1	14244257	T	C	-0.628283	1.48347	0.671989
S01_14248496	1	14248496	C	G	-0.184649	0.109202	0.0911164
S01_14250686	1	14250686	A	G	-0.0492998	0.0924655	0.594015
S01_14250876	1	14250876	A	G	-2.33476	1.5179	0.124276
S01_14250879	1	14250879	A	G	0.217097	0.351949	0.537457
S01_14250909	1	14250909	T	A	0.0739693	0.0755968	0.328038
S01_14250913	1	14250913	C	G	0.0739693	0.0755968	0.328038
S01_14250964	1	14250964	C	T	-0.704998	0.515873	0.172003
S01_14264401	1	14264401	T	A	-0.149701	0.0919006	0.103588
S01_14266360	1	14266360	G	A	-0.0950762	0.14086	0.499825
S01_14279196	1	14279196	A	C	-0.119681	0.0817139	0.143283
S01_14287998	1	14287998	A	G	-0.831042	1.57744	0.59841
S01_14291656	1	14291656	C	A	-0.177866	0.104609	0.0893348
S01_14303449	1	14303449	A	G	-0.831042	1.57744	0.59841
S01_14315950	1	14315950	T	C	3.0778	1.5193	0.0430069
S01_14332381	1	14332381	T	A	0.111555	0.171314	0.51506
S01_14342577	1	14342577	G	C	0.0429774	0.206281	0.834996
S01_14353409	1	14353409	T	C	0.365586	0.181288	0.0439598
S01_14353433	1	14353433	G	A	0.0578489	0.149643	0.699136
S01_14353463	1	14353463	G	C	0.408836	0.180001	0.0233059
S01_14353961	1	14353961	T	C	0.578419	1.55616	0.710185
S01_14362086	1	14362086	C	T	0.365586	0.181288	0.0439598
S01_14369711	1	14369711	A	G	-0.446304	1.03396	0.666077
S01_14369754	1	14369754	T	C	-0.628283	1.48347	0.671989
S01_14369807	1	14369807	C	T	-0.0651737	0.247312	0.792189
S01_14372567	1	14372567	A	G	-0.0554368	0.217235	0.798618
S01_14379833	1	14379833	A	G	-0.123255	0.138773	0.374623
S01_14379845	1	14379845	T	C	-0.0358262	0.193862	0.853415
S01_14379853	1	14379853	A	G	-0.123255	0.138773	0.374623
S01_14379858	1	14379858	A	G	-0.0538133	0.302356	0.858769
S01_14385064	1	14385064	T	A	0.152188	0.0883044	0.0850659
S01_14385875	1	14385875	C	T	-0.0755312	0.133676	0.572157
S01_14400813	1	14400813	C	T	-0.166062	0.0928267	0.0738764
S01_14400896	1	14400896	C	T	-0.120517	0.0948285	0.204014
S01_14408385	1	14408385	T	C	-0.120089	0.310996	0.699458
S01_14430680	1	14430680	G	A	-0.071137	0.324452	0.826491
S01_14438510	1	14438510	T	C	0.0298228	0.314621	0.924498
S01_14438531	1	14438531	A	G	-0.115414	0.0896571	0.198244
S01_14438762	1	14438762	T	C	-0.00852258	0.110217	0.938377
S01_14438777	1	14438777	T	G	-0.0104332	0.112267	0.925973
S01_14448785	1	14448785	A	G	0.0679999	0.113051	0.547621
S01_14448810	1	14448810	A	G	0.0679999	0.113051	0.547621
S01_14455825	1	14455825	G	T	-0.209158	0.188122	0.266438
S01_14496673	1	14496673	C	T	0.000503269	0.118272	0.996606
S01_14496705	1	14496705	G	A	0.0117214	0.120881	0.922769
S01_14496706	1	14496706	C	G	0.0238529	0.226452	0.916129
S01_14511664	1	14511664	T	G	-0.0365335	0.0794133	0.645569
S01_14515857	1	14515857	A	G	-0.0491835	0.0930735	0.597294
S01_14520460	1	14520460	G	A	-0.0419068	0.0898391	0.640967
S01_14544083	1	14544083	C	T	-0.0627089	0.218512	0.774176
S01_14544126	1	14544126	G	A	-0.132483	0.320762	0.679661
S01_14547841	1	14547841	C	A	-0.0309918	0.104578	0.767014
S01_14547903	1	14547903	C	T	-0.067128	0.0798631	0.400774
S01_14547912	1	14547912	A	G	1.45011	1.48422	0.328758
S01_14555040	1	14555040	C	T	-0.0881755	0.0945646	0.351299
S01_14555080	1	14555080	A	G	-0.0923948	0.0809437	0.253902
S01_14569607	1	14569607	A	T	-0.0776345	0.104701	0.458542
S01_14569610	1	14569610	T	C	-0.0549181	0.0563421	0.329892
S01_14569622	1	14569622	A	G	-0.0189451	0.129077	0.883336
S01_14569637	1	14569637	G	T	0.164617	0.153205	0.282821
S01_14577783	1	14577783	C	T	-0.303902	0.155511	0.0509077
S01_14577805	1	14577805	T	A	-0.303902	0.155511	0.0509077
S01_14585981	1	14585981	A	T	0.156824	0.116818	0.179699
S01_14586015	1	14586015	G	A	0.156824	0.116818	0.179699
S01_14605315	1	14605315	T	G	-0.126287	0.188026	0.501939
S01_14606923	1	14606923	T	C	0.557189	1.67254	0.739087
S01_14606927	1	14606927	T	C	2.37591	1.49587	0.112478
S01_14606956	1	14606956	A	C	-0.79512	1.05029	0.449171
S01_14621852	1	14621852	G	A	-0.674284	1.48297	0.649418
S01_14659951	1	14659951	T	C	-1.84496	1.48111	0.213133
S01_14672358	1	14672358	A	C	-0.0863711	0.0953435	0.365174
S01_14722781	1	14722781	T	G	0.135587	0.132093	0.304885
S01_14728691	1	14728691	G	A	-0.0732017	0.09375	0.435064
S01_14728725	1	14728725	G	C	-0.020473	0.315462	0.948266
S01_14728760	1	14728760	A	G	0.35182	1.42999	0.805702
S01_14736567	1	14736567	G	C	-0.0617567	0.0800008	0.440296
S01_14742982	1	14742982	T	C	-0.0032118	1.50112	0.998293
S01_14743030	1	14743030	T	C	0.127048	1.53758	0.93416
S01_14749432	1	14749432	T	C	-0.0486265	0.0951704	0.609486
S01_14755503	1	14755503	C	G	-0.0799742	0.0892735	0.370521
S01_14774535	1	14774535	T	G	-0.489109	0.452303	0.279748
S01_14774541	1	14774541	T	C	-0.00385015	0.349254	0.991206
S01_14774542	1	14774542	C	A	-0.00385015	0.349254	0.991206
S01_14774545	1	14774545	G	A	-0.00385015	0.349254	0.991206
S01_14774553	1	14774553	G	C	0.194846	0.152539	0.201727
S01_14774558	1	14774558	A	C	-0.00385015	0.349254	0.991206
S01_14774560	1	14774560	G	T	-0.00385015	0.349254	0.991206
S01_14774563	1	14774563	T	C	0.170986	0.143165	0.232586
S01_14774569	1	14774569	G	C	-0.00385015	0.349254	0.991206
S01_14774602	1	14774602	A	G	0.108347	0.318135	0.733487
S01_14774625	1	14774625	T	A	0.108347	0.318135	0.733487
S01_14775894	1	14775894	A	G	0.0279659	0.0665491	0.674393
S01_14775933	1	14775933	C	A	0.0416171	0.0663898	0.530871
S01_14777355	1	14777355	A	T	-0.033927	0.0986844	0.731062
S01_14779352	1	14779352	A	G	0.0519347	0.188355	0.782805
S01_14779802	1	14779802	A	G	-0.0244046	0.106608	0.818971
S01_14780220	1	14780220	A	G	-0.0476147	0.124439	0.702059
S01_14780226	1	14780226	A	G	-0.0391393	0.130122	0.763628
S01_14780228	1	14780228	C	T	-0.0686997	0.122701	0.575656
S01_14788666	1	14788666	A	G	-0.0944154	0.124569	0.448638
S01_14788668	1	14788668	G	A	-0.122123	0.0910901	0.180278
S01_14797645	1	14797645	A	G	-0.195267	0.0878028	0.026339
S01_14797650	1	14797650	A	T	-0.137928	0.0854274	0.106668
S01_14797699	1	14797699	G	A	0.0189045	0.108633	0.861878
S01_14797712	1	14797712	T	G	0.0109325	0.108972	0.920104
S01_14797727	1	14797727	C	T	-0.00124088	0.108102	0.990843
S01_14819872	1	14819872	T	G	0.0964731	0.438963	0.826084
S01_14819873	1	14819873	T	C	0.0964731	0.438963	0.826084
S01_14819874	1	14819874	G	C	0.0964731	0.438963	0.826084
S01_14824172	1	14824172	C	G	0.0968996	0.104495	0.353952
S01_14824191	1	14824191	A	T	0.100456	0.105659	0.341915
S01_14824221	1	14824221	G	A	0.113547	0.105804	0.283403
S01_14852037	1	14852037	T	C	0.480419	1.50051	0.748895
S01_14856814	1	14856814	A	T	-0.130734	0.248956	0.599592
S01_14858744	1	14858744	A	G	1.81554	0.859385	0.034841
S01_14858770	1	14858770	T	C	-0.0942074	1.47004	0.948913
S01_14858773	1	14858773	A	G	-2.80932	1.55559	0.0711773
S01_14858787	1	14858787	A	C	-0.693122	1.56762	0.658461
S01_14865692	1	14865692	G	C	-0.251769	0.188575	0.182093
S01_14870076	1	14870076	A	G	0.257954	0.186353	0.166549
S01_14870155	1	14870155	A	G	-0.0639506	0.113762	0.574122
S01_14870912	1	14870912	C	T	-0.0902741	0.112979	0.42443
S01_14870981	1	14870981	T	G	-0.0455878	0.135136	0.735913
S01_14871161	1	14871161	C	T	-0.152381	0.158412	0.336282
S01_14872509	1	14872509	A	G	0.0909362	0.131607	0.48972
S01_14875232	1	14875232	A	T	-0.149538	0.160115	0.350524
S01_14875237	1	14875237	T	C	0.301935	0.184182	0.101406
S01_14875273	1	14875273	A	C	-0.149538	0.160115	0.350524
S01_14876110	1	14876110	T	C	-1.46998	1.55974	0.346152
S01_14879041	1	14879041	A	G	0.0300791	0.648192	0.962995
S01_14893243	1	14893243	A	G	-0.561357	1.13221	0.620121
S01_14893254	1	14893254	A	G	0.561624	1.44421	0.697435
S01_14893260	1	14893260	G	A	0.0408563	0.193797	0.833064
S01_14893264	1	14893264	G	A	0.0435021	0.192089	0.820876
S01_14917790	1	14917790	G	T	0.0312836	0.115585	0.786704
S01_14920415	1	14920415	A	G	-1.0631	1.4142	0.45236
S01_14920432	1	14920432	A	G	-0.270427	1.14787	0.81379
S01_14920441	1	14920441	A	G	0.481587	1.02754	0.639384
S01_14926006	1	14926006	A	G	1.6509	1.4391	0.251539
S01_14926186	1	14926186	C	T	-0.627232	1.67431	0.708009
S01_14963759	1	14963759	T	C	0.0962903	0.189077	0.61066
S01_14988280	1	14988280	A	G	1.73939	1.47226	0.237663
S01_14988348	1	14988348	T	C	0.443989	0.577459	0.442124
S01_14988351	1	14988351	A	C	-0.306809	0.280107	0.273592
S01_14988352	1	14988352	A	C	-0.4598	0.557946	0.410051
S01_14988353	1	14988353	G	C	1.18806	0.404548	0.00337993
S01_14988358	1	14988358	A	C	0.727996	0.865874	0.400648
S01_14988364	1	14988364	A	C	0.709854	0.637879	0.266002
S01_14988365	1	14988365	G	C	0.125729	0.664759	0.850019
S01_14988367	1	14988367	T	C	-0.0609126	0.34218	0.858743
S01_14988369	1	14988369	A	C	0.784511	0.51075	0.124802
S01_14988371	1	14988371	A	C	0.571921	0.942662	0.544159
S01_14988377	1	14988377	A	C	-0.118179	0.158337	0.455588
S01_14988378	1	14988378	T	C	0.26009	0.346452	0.452965
S01_14988380	1	14988380	T	C	-0.221322	0.452269	0.624677
S01_14988381	1	14988381	A	C	-0.648593	0.494165	0.189602
S01_14988383	1	14988383	A	C	-0.41338	0.352371	0.240974
S01_14988384	1	14988384	T	C	0.276201	0.531703	0.603532
S01_14988386	1	14988386	A	C	-0.383409	0.680345	0.573165
S01_14988388	1	14988388	T	C	-2.1181	1.02643	0.039275
S01_14988389	1	14988389	A	C	-0.63828	0.661445	0.33475
S01_14988391	1	14988391	A	C	0.0928821	0.511814	0.856024
S01_14988396	1	14988396	T	C	0.0174499	0.398038	0.965039
S01_15001822	1	15001822	G	T	-0.0401266	0.0909737	0.659235
S01_15001852	1	15001852	G	A	-0.0589046	0.0919199	0.521758
S01_15003369	1	15003369	T	C	-0.0750361	0.0802045	0.349688
S01_15004615	1	15004615	G	A	0.00493959	0.170073	0.976834
S01_15004616	1	15004616	T	G	0.00493959	0.170073	0.976834
S01_15004617	1	15004617	A	T	0.00493959	0.170073	0.976834
S01_15004631	1	15004631	A	T	0.00493959	0.170073	0.976834
S01_15004719	1	15004719	G	A	0.0394583	0.168246	0.814616
S01_15016508	1	15016508	G	A	-0.00811933	0.0888444	0.927199
S01_15016513	1	15016513	G	T	0.0859446	0.196685	0.662215
S01_15016514	1	15016514	T	A	0.0859446	0.196685	0.662215
S01_15016566	1	15016566	G	A	-0.528864	0.177375	0.00292526
S01_15016569	1	15016569	G	A	0.0565521	0.349255	0.871395
S01_15030104	1	15030104	G	A	-0.0508958	0.0868247	0.557858
S01_15030173	1	15030173	C	G	0.000193806	0.0897794	0.998278
S01_15037370	1	15037370	C	G	-0.133378	0.155112	0.390028
S01_15037415	1	15037415	A	T	-0.0551004	0.0737784	0.455308
S01_15054646	1	15054646	A	G	-0.0904605	0.126684	0.475328
S01_15082408	1	15082408	C	G	-0.0705247	0.133153	0.596452
S01_15085422	1	15085422	T	C	0.195258	1.05485	0.853178
S01_15107886	1	15107886	A	T	0.112987	0.103449	0.274965
S01_15169748	1	15169748	C	G	-0.15641	0.102301	0.126546
S01_15172866	1	15172866	A	C	-0.0267833	0.153337	0.861369
S01_15173103	1	15173103	T	C	0.941587	1.44166	0.513801
S01_15173114	1	15173114	G	C	0.257954	0.186353	0.166549
S01_15173130	1	15173130	A	G	3.58799	1.5367	0.0197143
S01_15175748	1	15175748	A	G	0.0631409	0.100436	0.529684
S01_15175778	1	15175778	C	T	0.0859446	0.196685	0.662215
S01_15183714	1	15183714	C	T	0.0323923	0.0904492	0.720311
S01_15183724	1	15183724	C	T	0.183605	0.112039	0.101527
S01_15185633	1	15185633	A	T	0.15527	0.142454	0.275946
S01_15185635	1	15185635	G	A	-0.0896383	0.113659	0.430464
S01_15185744	1	15185744	A	G	-1.29294	1.03462	0.211664
S01_15185793	1	15185793	A	G	0.866906	1.46473	0.554061
S01_15185794	1	15185794	T	C	-0.188565	1.48354	0.898879
S01_15200194	1	15200194	A	G	0.175373	0.153763	0.254287
S01_15200221	1	15200221	T	G	0.175373	0.153763	0.254287
S01_15202608	1	15202608	C	T	-0.0422951	0.0777625	0.586611
S01_15202680	1	15202680	T	A	0.172328	0.153084	0.260512
S01_15205078	1	15205078	A	T	-0.0205269	0.0837482	0.806419
S01_15244382	1	15244382	G	C	0.0309918	0.162172	0.848476
S01_15244417	1	15244417	C	T	0.0640545	0.104885	0.541505
S01_15244423	1	15244423	C	G	0.0640545	0.104885	0.541505
S01_15244442	1	15244442	C	T	0.0640545	0.104885	0.541505
S01_15244446	1	15244446	C	T	0.0640545	0.104885	0.541505
S01_15247745	1	15247745	A	T	-0.0601855	0.0779044	0.439937
S01_15271885	1	15271885	G	A	-0.0947703	0.0961841	0.324675
S01_15291233	1	15291233	G	C	-0.111928	0.0911639	0.219775
S01_15291234	1	15291234	G	T	0.0375824	0.0905799	0.678283
S01_15291236	1	15291236	C	G	-0.04416	0.0838767	0.598647
S01_15294211	1	15294211	C	G	-0.00121627	0.11694	0.991703
S01_15302346	1	15302346	C	A	-0.0346509	0.323273	0.914658
S01_15302943	1	15302943	G	A	-0.0908587	0.152135	0.550469
S01_15302951	1	15302951	A	G	-0.0420756	0.0849649	0.620542
S01_15315301	1	15315301	G	C	0.00455446	0.0893653	0.959362
S01_15361852	1	15361852	A	G	1.52699	0.737673	0.0386649
S01_15361869	1	15361869	C	A	-0.00505519	0.0875023	0.95394
S01_15375433	1	15375433	T	C	-0.21503	0.123987	0.083124
S01_15375445	1	15375445	T	C	-0.108981	0.113976	0.339178
S01_15386018	1	15386018	A	G	0.698016	1.53962	0.650365
S01_15403830	1	15403830	T	G	-0.0907149	0.0854413	0.288575
S01_15403861	1	15403861	G	T	0.0789719	0.190584	0.67868
S01_15405015	1	15405015	A	G	0.866906	1.46473	0.554061
S01_15405024	1	15405024	A	G	-0.967561	1.5379	0.529374
S01_15408349	1	15408349	C	T	0.145339	0.157284	0.355644
S01_15415134	1	15415134	C	A	-0.123299	0.100423	0.219767
S01_15432792	1	15432792	G	A	-0.136445	0.314556	0.664534
S01_15432798	1	15432798	A	G	-0.136445	0.314556	0.664534
S01_15432901	1	15432901	C	G	-0.131615	0.321921	0.682728
S01_15432903	1	15432903	T	C	-0.131615	0.321921	0.682728
S01_15432905	1	15432905	A	G	2.37591	1.49587	0.112478
S01_15432926	1	15432926	A	G	-1.17036	1.44916	0.419476
S01_15433217	1	15433217	A	G	-1.23234	1.44834	0.395013
S01_15433222	1	15433222	A	G	-2.26022	1.485	0.128264
S01_15433285	1	15433285	C	A	-0.159307	0.320878	0.619653
S01_15433286	1	15433286	T	C	-0.159307	0.320878	0.619653
S01_15439189	1	15439189	C	A	0.00764097	0.0945568	0.935608
S01_15439242	1	15439242	A	C	-0.0128194	0.0934714	0.890937
S01_15440214	1	15440214	C	T	-0.11817	0.297868	0.691645
S01_15456689	1	15456689	G	A	0.111201	0.122668	0.364843
S01_15461728	1	15461728	A	G	-0.0446984	0.108425	0.680229
S01_15480353	1	15480353	A	G	-0.0976574	0.848009	0.908337
S01_15480402	1	15480402	G	T	0.874348	1.45192	0.547153
S01_15494809	1	15494809	T	C	-0.420983	1.47987	0.776098
S01_15494821	1	15494821	A	G	0.866906	1.46473	0.554061
S01_15494863	1	15494863	T	C	1.13101	0.743584	0.128518
S01_15498388	1	15498388	C	T	-0.00744146	0.0956264	0.937986
S01_15501203	1	15501203	A	C	-0.0493215	0.107937	0.64779
S01_15518334	1	15518334	A	G	0.082596	0.122514	0.500328
S01_15585473	1	15585473	C	T	-0.383447	0.50298	0.446
S01_15602646	1	15602646	C	T	-0.0311807	0.080723	0.699367
S01_15607878	1	15607878	G	A	0.0394467	0.125123	0.752616
S01_15613286	1	15613286	C	T	-0.0940884	0.0921689	0.307542
S01_15616559	1	15616559	A	G	-1.19762	1.45925	0.411973
S01_15638414	1	15638414	A	G	-1.57048	1.74592	0.368562
S01_15638429	1	15638429	A	G	-0.36538	1.05083	0.728122
S01_15639627	1	15639627	C	A	-0.0139389	0.0989447	0.887992
S01_15701963	1	15701963	G	A	-0.0975952	0.0802949	0.22443
S01_15701982	1	15701982	C	G	0.180548	0.152614	0.237029
S01_15702758	1	15702758	G	A	-1.37296	1.54374	0.373979
S01_15702796	1	15702796	T	C	0.011373	0.311729	0.970903
S01_15714462	1	15714462	G	A	-0.131615	0.321921	0.682728
S01_15714476	1	15714476	G	A	-0.131615	0.321921	0.682728
S01_15714519	1	15714519	A	G	-0.0610733	0.0841531	0.46814
S01_15724632	1	15724632	C	G	0.0570672	0.115972	0.622755
S01_15724649	1	15724649	T	C	-0.721272	1.45405	0.619954
S01_15754029	1	15754029	T	C	0.381034	0.161121	0.0181935
S01_15775368	1	15775368	C	A	-0.115009	0.195725	0.556908
S01_15788452	1	15788452	A	G	-1.23402	1.55149	0.426552
S01_15791651	1	15791651	C	T	0.0755048	0.291053	0.795357
S01_15791662	1	15791662	A	C	0.0064779	0.0775851	0.933473
S01_15791689	1	15791689	C	T	-0.0407552	0.0839937	0.627611
S01_15791707	1	15791707	C	T	-0.0191501	0.0882221	0.828194
S01_15792766	1	15792766	G	T	-0.0133575	0.144142	0.926182
S01_15792804	1	15792804	T	C	-0.0133575	0.144142	0.926182
S01_15794412	1	15794412	G	C	-0.120454	0.169758	0.478113
S01_15794413	1	15794413	G	C	-0.120454	0.169758	0.478113
S01_15794414	1	15794414	G	C	-0.120454	0.169758	0.478113
S01_15794450	1	15794450	A	G	-0.0032118	1.50112	0.998293
S01_15794494	1	15794494	C	T	-0.00852976	0.158424	0.957071
S01_15798787	1	15798787	C	G	-0.00939145	0.104351	0.928303
S01_15818261	1	15818261	C	T	0.0123952	0.159912	0.938229
S01_15818262	1	15818262	G	C	0.0123952	0.159912	0.938229
S01_15818928	1	15818928	C	G	0.0123952	0.159912	0.938229
S01_15819002	1	15819002	G	A	0.0123952	0.159912	0.938229
S01_15819005	1	15819005	T	C	1.26508	1.55871	0.417171
S01_15819014	1	15819014	A	T	-0.0390785	0.0927688	0.67365
S01_15819021	1	15819021	T	C	-0.0938008	0.0802302	0.242577
S01_15819372	1	15819372	C	T	0.0347425	0.160349	0.828504
S01_15819403	1	15819403	A	G	0.0347425	0.160349	0.828504
S01_15819415	1	15819415	G	T	0.0347425	0.160349	0.828504
S01_15819428	1	15819428	C	G	0.0123952	0.159912	0.938229
S01_15819429	1	15819429	G	T	-0.0402126	0.142865	0.778397
S01_15819432	1	15819432	C	A	-0.168447	0.249184	0.499175
S01_15819455	1	15819455	T	A	-0.170388	0.327001	0.602421
S01_15821879	1	15821879	C	G	0.0123952	0.159912	0.938229
S01_15824430	1	15824430	A	C	0.0618876	0.159113	0.69738
S01_15836203	1	15836203	G	C	0.150314	0.156223	0.336154
S01_15843228	1	15843228	G	A	0.104201	0.135177	0.440948
S01_15852856	1	15852856	A	G	0.166132	0.16037	0.300444
S01_15852857	1	15852857	T	G	0.166132	0.16037	0.300444
S01_15852858	1	15852858	A	C	0.166577	0.159533	0.296622
S01_15852924	1	15852924	T	G	-0.163751	0.106086	0.122957
S01_15852933	1	15852933	G	C	-0.163751	0.106086	0.122957
S01_15855300	1	15855300	A	G	0.619712	1.58081	0.695112
S01_15866623	1	15866623	C	A	0.00124164	0.115238	0.991405
S01_15890097	1	15890097	C	T	-0.140495	0.14558	0.334701
S01_15890099	1	15890099	T	C	-0.140495	0.14558	0.334701
S01_15890297	1	15890297	G	A	0.833818	1.51534	0.582249
S01_15897157	1	15897157	A	C	-0.0641739	0.142249	0.651971
S01_15897161	1	15897161	C	G	-0.0641739	0.142249	0.651971
S01_15897503	1	15897503	C	T	-0.0766224	0.142434	0.590712
S01_15907944	1	15907944	G	T	-0.0940068	0.136399	0.490828
S01_15907955	1	15907955	T	G	-0.0940068	0.136399	0.490828
S01_15907979	1	15907979	C	T	-0.157622	0.134354	0.240955
S01_15910220	1	15910220	G	A	-0.0448974	0.115257	0.696944
S01_15925649	1	15925649	A	G	0.176671	1.54889	0.909207
S01_15925686	1	15925686	C	T	-0.219994	0.183196	0.230041
S01_15936617	1	15936617	A	G	-0.153816	1.54767	0.920849
S01_15946067	1	15946067	G	A	0.226434	0.0882799	0.0104397
S01_15946148	1	15946148	T	C	0.0441634	0.0841418	0.599772
S01_15949542	1	15949542	T	G	-0.176466	0.154671	0.254136
S01_15949543	1	15949543	T	C	-0.499367	0.326439	0.126345
S01_15966277	1	15966277	G	C	-0.0608832	0.190934	0.749881
S01_15966283	1	15966283	C	A	-0.115528	0.141459	0.414269
S01_15966289	1	15966289	C	T	-0.0608832	0.190934	0.749881
S01_15966294	1	15966294	G	A	-0.229504	0.129605	0.0768487
S01_16048930	1	16048930	T	C	0.149202	0.121232	0.21867
S01_16068992	1	16068992	G	A	0.329454	0.193306	0.0885825
S01_16119863	1	16119863	C	T	-0.122368	0.222509	0.582459
S01_16119864	1	16119864	C	G	-0.122368	0.222509	0.582459
S01_16331497	1	16331497	T	A	-0.0546424	0.140515	0.69744
S01_16331515	1	16331515	G	A	-0.0379021	0.14168	0.789116
S01_16331522	1	16331522	C	T	-0.0379021	0.14168	0.789116
S01_16331542	1	16331542	G	A	-0.0379021	0.14168	0.789116
S01_16331543	1	16331543	G	A	-0.0379021	0.14168	0.789116
S01_16396438	1	16396438	A	C	0.113494	0.755998	0.880692
S01_16396440	1	16396440	A	C	0.855522	1.0369	0.409491
S01_16404348	1	16404348	G	T	-0.0783137	0.086418	0.365002
S01_16409542	1	16409542	T	C	-0.0628563	0.0867623	0.468922
S01_16414696	1	16414696	C	A	-0.220864	0.138232	0.110356
S01_16414710	1	16414710	G	A	-0.205875	0.131009	0.11634
S01_16414747	1	16414747	C	T	-0.176169	0.133269	0.186453
S01_16419406	1	16419406	T	C	-0.0533912	0.135922	0.694531
S01_16440125	1	16440125	C	T	0.025106	0.0924462	0.785996
S01_16443433	1	16443433	A	G	-0.244524	0.423552	0.563833
S01_16443449	1	16443449	C	T	-0.125416	0.193026	0.515986
S01_16443675	1	16443675	C	T	-0.106522	0.382152	0.780491
S01_16443692	1	16443692	G	A	-0.106522	0.382152	0.780491
S01_16443697	1	16443697	C	T	-0.106522	0.382152	0.780491
S01_16453886	1	16453886	A	T	0.00386003	0.181709	0.983055
S01_16483986	1	16483986	C	T	-0.250915	0.291894	0.390175
S01_16489054	1	16489054	T	C	0.618134	0.869861	0.477463
S01_16489061	1	16489061	C	T	-0.199162	0.151271	0.188227
S01_16489066	1	16489066	G	A	-0.199162	0.151271	0.188227
S01_16492251	1	16492251	C	T	-0.0971702	0.19405	0.61664
S01_16525133	1	16525133	A	T	-0.0998404	0.876192	0.909298
S01_16525224	1	16525224	A	C	-0.03157	0.112286	0.778638
S01_16525241	1	16525241	A	G	-0.0896707	1.51061	0.952675
S01_16530586	1	16530586	G	C	-0.281139	0.172539	0.103486
S01_16530588	1	16530588	A	C	-0.281139	0.172539	0.103486
S01_16540496	1	16540496	T	C	-0.00569574	0.134423	0.966209
S01_16540501	1	16540501	G	A	-0.00569574	0.134423	0.966209
S01_16540503	1	16540503	C	T	0.0431863	0.137391	0.753325
S01_16540520	1	16540520	A	G	-0.00569574	0.134423	0.966209
S01_16543390	1	16543390	T	C	0.0208043	0.135026	0.877576
S01_16582158	1	16582158	G	A	-0.261314	0.247156	0.290596
S01_16589707	1	16589707	C	A	0.0378122	0.165807	0.819647
S01_16605673	1	16605673	C	T	-0.0700778	0.142723	0.623512
S01_16605676	1	16605676	T	C	-0.0910945	0.141194	0.518938
S01_16605700	1	16605700	T	G	-0.0910945	0.141194	0.518938
S01_16605712	1	16605712	C	T	-0.0700778	0.142723	0.623512
S01_16605785	1	16605785	A	G	-0.0578706	0.0853035	0.497644
S01_16616124	1	16616124	C	T	0.11648	0.310144	0.707304
S01_16616200	1	16616200	A	C	0.156346	0.177909	0.379688
S01_16616203	1	16616203	A	G	0.190613	0.228522	0.404385
S01_16616204	1	16616204	G	T	0.0296721	0.205239	0.885072
S01_16616212	1	16616212	A	G	-0.139947	0.18724	0.454957
S01_16616216	1	16616216	G	A	0.127777	0.21077	0.544471
S01_16616221	1	16616221	A	G	-0.170039	0.226286	0.452539
S01_16616224	1	16616224	T	A	0.403889	0.232792	0.0830009
S01_16616225	1	16616225	G	C	0.403889	0.232792	0.0830009
S01_16616237	1	16616237	G	C	0.190613	0.228522	0.404385
S01_16616244	1	16616244	C	T	-0.140018	0.193361	0.469129
S01_16616251	1	16616251	A	G	-0.170039	0.226286	0.452539
S01_16641219	1	16641219	G	A	-0.24142	0.163849	0.140896
S01_16641334	1	16641334	T	G	-0.116208	0.0952354	0.222621
S01_16647722	1	16647722	G	A	-0.0653428	0.10393	0.529652
S01_16647819	1	16647819	C	A	-0.0959859	0.126133	0.446813
S01_16683482	1	16683482	G	A	0.0236408	0.185427	0.898571
S01_16694114	1	16694114	G	C	-0.0802378	0.196719	0.683435
S01_16701595	1	16701595	T	C	-0.0851857	0.197883	0.666919
S01_16701607	1	16701607	A	G	-0.0851857	0.197883	0.666919
S01_16703857	1	16703857	C	G	-0.076345	0.143661	0.595223
S01_16703922	1	16703922	C	G	-0.160077	0.142507	0.261538
S01_16703928	1	16703928	T	A	-0.160077	0.142507	0.261538
S01_16704619	1	16704619	T	A	-0.0757347	0.0788554	0.337035
S01_16706638	1	16706638	G	T	-0.0816387	0.101997	0.423638
S01_16706650	1	16706650	G	A	-0.0531834	0.194345	0.784397
S01_16732074	1	16732074	A	C	-0.142168	0.171299	0.406739
S01_16732391	1	16732391	G	C	-0.10102	0.137529	0.462764
S01_16733293	1	16733293	A	G	-0.771229	1.459	0.597179
S01_16740157	1	16740157	G	C	-0.109139	0.0968431	0.259982
S01_16746660	1	16746660	G	A	-0.0310297	0.133426	0.816143
S01_16761962	1	16761962	T	C	-0.0669994	0.0966412	0.488268
S01_16770088	1	16770088	C	A	-0.0472812	0.21725	0.82775
S01_16770091	1	16770091	T	C	-0.0472812	0.21725	0.82775
S01_16770093	1	16770093	A	G	-0.0472812	0.21725	0.82775
S01_16770094	1	16770094	A	T	-0.0472812	0.21725	0.82775
S01_16776849	1	16776849	A	G	-1.26907	1.50057	0.397875
S01_16776867	1	16776867	G	C	-0.156078	0.247875	0.529035
S01_16776870	1	16776870	T	C	0.556968	1.46169	0.703239
S01_16776878	1	16776878	T	C	0.23098	1.06417	0.828205
S01_16776897	1	16776897	T	C	-0.156078	0.247875	0.529035
S01_16801235	1	16801235	A	G	0.420184	1.53365	0.78415
S01_16801255	1	16801255	T	C	0.484203	0.456417	0.288959
S01_16803272	1	16803272	A	G	-0.193043	0.126014	0.125806
S01_16821879	1	16821879	C	T	-0.18596	0.177291	0.294439
S01_16822146	1	16822146	C	T	0.0285704	0.116	0.805495
S01_16822153	1	16822153	G	T	-0.10361	0.296313	0.726652
S01_16822167	1	16822167	C	T	-0.10361	0.296313	0.726652
S01_16822174	1	16822174	C	T	-0.10361	0.296313	0.726652
S01_16832995	1	16832995	C	T	0.00654654	0.208067	0.974905
S01_16832999	1	16832999	G	A	0.0898665	0.24238	0.710877
S01_16833006	1	16833006	G	A	0.00654654	0.208067	0.974905
S01_16833017	1	16833017	G	A	-0.110258	0.154734	0.476253
S01_16833024	1	16833024	G	A	0.0155085	0.16044	0.923011
S01_16833031	1	16833031	G	A	0.00654654	0.208067	0.974905
S01_16833036	1	16833036	A	C	-0.10582	0.15416	0.492577
S01_16833040	1	16833040	G	C	0.00162395	0.199824	0.993517
S01_16833050	1	16833050	G	A	-0.110258	0.154734	0.476253
S01_16833051	1	16833051	T	A	0.0363362	0.236361	0.877847
S01_16835324	1	16835324	C	T	0.134466	0.130283	0.302229
S01_16852096	1	16852096	C	T	-0.0667234	0.228777	0.770603
S01_16852245	1	16852245	G	T	0.0531372	0.183434	0.772112
S01_16852270	1	16852270	G	A	0.0531372	0.183434	0.772112
S01_16852272	1	16852272	C	T	-0.0921117	0.084457	0.275653
S01_16854380	1	16854380	A	C	-0.0859347	0.0875208	0.326359
S01_16855171	1	16855171	A	T	-0.0674582	0.186603	0.717785
S01_16855214	1	16855214	T	C	-0.157783	0.196176	0.421385
S01_16931294	1	16931294	T	C	1.34568	1.53225	0.37999
S01_16935617	1	16935617	T	C	0.311111	1.07298	0.771905
S01_16935634	1	16935634	T	G	-0.358873	0.331289	0.27891
S01_16935656	1	16935656	G	A	-0.47929	1.48243	0.746513
S01_16958982	1	16958982	T	C	-0.00114068	0.154007	0.994092
S01_16959005	1	16959005	C	T	-0.107694	0.155659	0.489161
S01_16959054	1	16959054	T	A	-0.107694	0.155659	0.489161
S01_16960045	1	16960045	C	G	-0.0711614	0.148587	0.632082
S01_16960065	1	16960065	G	A	-0.256824	0.1839	0.16281
S01_16960633	1	16960633	A	G	-0.12014	0.215348	0.577024
S01_16960642	1	16960642	G	A	0.265293	0.146611	0.0706229
S01_16992897	1	16992897	A	G	1.26055	1.50912	0.403725
S01_16992913	1	16992913	A	G	1.81313	1.44653	0.210292
S01_16992990	1	16992990	A	G	0.215896	1.48318	0.884291
S01_16993003	1	16993003	A	G	-0.785078	1.07919	0.467082
S01_16996019	1	16996019	T	C	-0.0315542	0.161731	0.845345
S01_17011932	1	17011932	A	G	-0.0496096	0.0884224	0.574867
S01_17011955	1	17011955	C	G	0.0054135	0.107963	0.960018
S01_17012114	1	17012114	G	T	-0.272977	0.335052	0.415389
S01_17012147	1	17012147	A	G	-0.497405	1.48903	0.738402
S01_17012891	1	17012891	A	T	-0.0202761	0.0929057	0.827276
S01_17062395	1	17062395	A	G	-0.000587473	0.0972375	0.995181
S01_17062401	1	17062401	A	G	0.0204265	0.0909807	0.822395
S01_17062403	1	17062403	C	T	0.00160592	0.0992463	0.987093
S01_17062406	1	17062406	T	G	0.109411	0.432688	0.800417
S01_17062421	1	17062421	C	T	0.109411	0.432688	0.800417
S01_17078136	1	17078136	C	T	-0.150455	0.321273	0.639649
S01_17095344	1	17095344	C	G	-0.0607102	0.133824	0.650158
S01_17095390	1	17095390	T	C	-0.00727955	0.140042	0.958552
S01_17095424	1	17095424	G	A	-0.00727955	0.140042	0.958552
S01_17105610	1	17105610	G	T	-0.0664292	0.13353	0.618938
S01_17105619	1	17105619	A	G	-0.0664292	0.13353	0.618938
S01_17120269	1	17120269	G	A	-0.0889555	0.136124	0.513567
S01_17130857	1	17130857	A	C	-0.163904	0.143945	0.255075
S01_17130871	1	17130871	C	G	-0.163904	0.143945	0.255075
S01_17133548	1	17133548	T	C	-0.0250859	0.0900575	0.780634
S01_17133572	1	17133572	A	G	-0.0250859	0.0900575	0.780634
S01_17134869	1	17134869	T	A	0.17083	0.185331	0.356841
S01_17138044	1	17138044	A	G	1.73407	1.43526	0.22721
S01_17138054	1	17138054	A	G	-0.998934	1.48597	0.501557
S01_17197432	1	17197432	C	T	-0.12863	0.0961541	0.181231
S01_17229117	1	17229117	T	C	0.420184	1.53365	0.78415
S01_17229147	1	17229147	T	C	1.73939	1.47226	0.237663
S01_17229716	1	17229716	T	C	1.6509	1.4391	0.251539
S01_17233800	1	17233800	T	C	-0.072299	0.0853875	0.397322
S01_17233902	1	17233902	C	G	-0.0645669	0.143456	0.652732
S01_17238833	1	17238833	C	T	-0.0944315	0.151247	0.532514
S01_17238845	1	17238845	C	T	-0.157522	0.165745	0.342108
S01_17238871	1	17238871	G	A	0.0143058	0.0934995	0.878421
S01_17248173	1	17248173	C	G	-0.0959898	0.0862495	0.265961
S01_17248393	1	17248393	C	A	-0.724146	0.839725	0.388661
S01_17291052	1	17291052	A	G	0.482761	1.71357	0.7782
S01_17299053	1	17299053	T	A	0.0938002	0.194636	0.629945
S01_17305131	1	17305131	G	A	0.201123	0.336373	0.550008
S01_17305156	1	17305156	T	C	-0.137664	0.223206	0.53751
S01_17328276	1	17328276	C	A	-0.0789657	0.168451	0.639316
S01_17328313	1	17328313	G	A	-0.234288	0.256261	0.360768
S01_17361642	1	17361642	C	T	-0.0307017	0.08513	0.718429
S01_17369426	1	17369426	C	T	-0.831042	1.57744	0.59841
S01_17370746	1	17370746	G	A	-0.163384	0.312326	0.600988
S01_17370818	1	17370818	C	T	-0.807739	0.40692	0.0473716
S01_17421482	1	17421482	G	T	0.47178	0.454207	0.299159
S01_17421497	1	17421497	C	A	0.47178	0.454207	0.299159
S01_17425416	1	17425416	T	C	0.234089	1.03628	0.821323
S01_17443660	1	17443660	C	G	-0.0226734	0.153038	0.882245
S01_17453372	1	17453372	G	C	-0.20198	0.282735	0.475132
S01_17453391	1	17453391	T	A	-0.0355245	0.155766	0.819636
S01_17463120	1	17463120	A	G	0.0084885	0.088961	0.923999
S01_17466487	1	17466487	A	G	-0.111438	0.119244	0.350218
S01_17466750	1	17466750	T	G	0.00718128	0.0911816	0.937238
S01_17466772	1	17466772	A	G	0.00718128	0.0911816	0.937238
S01_17484718	1	17484718	T	C	-0.0918439	0.0838599	0.273646
S01_17485004	1	17485004	T	A	-0.0412441	0.15713	0.792994
S01_17487219	1	17487219	G	A	-0.13964	0.177483	0.431566
S01_17490508	1	17490508	A	G	0.100507	0.117901	0.394122
S01_17490913	1	17490913	T	C	-0.249	0.171355	0.146451
S01_17490959	1	17490959	T	C	-0.0698728	0.0933634	0.454368
S01_17490965	1	17490965	A	G	-0.0859324	0.102819	0.403454
S01_17497260	1	17497260	T	G	-0.217029	0.420228	0.605631
S01_17497296	1	17497296	C	G	-0.131955	0.129146	0.307105
S01_17505013	1	17505013	G	A	-0.147636	0.164653	0.370087
S01_17505056	1	17505056	A	G	0.00443528	0.101691	0.965218
S01_17514437	1	17514437	T	C	-0.158533	0.244277	0.516471
S01_17514468	1	17514468	G	A	-0.158533	0.244277	0.516471
S01_17537019	1	17537019	A	G	-0.0563101	0.204933	0.783537
S01_17556142	1	17556142	G	A	0.00936664	0.224801	0.966772
S01_17556149	1	17556149	C	T	0.0112777	0.115138	0.921989
S01_17556200	1	17556200	T	C	-0.000259228	0.0895823	0.997692
S01_17581270	1	17581270	C	T	-0.136243	0.121389	0.261932
S01_17581291	1	17581291	C	G	-0.122515	0.0804005	0.12782
S01_17584882	1	17584882	T	G	-0.0387206	0.0867328	0.655364
S01_17584925	1	17584925	T	G	0.035669	0.176838	0.840182
S01_17584969	1	17584969	A	G	1.6509	1.4391	0.251539
S01_17597109	1	17597109	C	T	0.0296241	0.103498	0.774753
S01_17604939	1	17604939	G	A	-0.0223477	0.222359	0.919962
S01_17604940	1	17604940	G	A	-0.0591772	0.113213	0.601275
S01_17604946	1	17604946	T	G	-0.0831517	0.0828425	0.31571
S01_17604954	1	17604954	A	G	-0.0281131	0.194842	0.885298
S01_17610658	1	17610658	A	T	0.102454	0.181707	0.572968
S01_17611175	1	17611175	G	C	-0.0728411	0.0932899	0.435072
S01_17611184	1	17611184	T	C	1.50413	1.04769	0.151359
S01_17611215	1	17611215	T	C	-2.92013	1.53571	0.057477
S01_17611233	1	17611233	T	C	-0.520016	1.45114	0.720144
S01_17631616	1	17631616	G	A	-0.0947151	0.21933	0.665936
S01_17631617	1	17631617	C	T	-0.0947151	0.21933	0.665936
S01_17631681	1	17631681	G	A	-0.032689	0.215865	0.87966
S01_17632473	1	17632473	A	G	-0.0947151	0.21933	0.665936
S01_17632476	1	17632476	G	T	-0.0947151	0.21933	0.665936
S01_17632546	1	17632546	C	T	-0.0549183	0.220386	0.803256
S01_17637764	1	17637764	C	T	-0.0549183	0.220386	0.803256
S01_17644554	1	17644554	T	A	-0.0139039	0.218023	0.949162
S01_17644560	1	17644560	C	A	-0.0139039	0.218023	0.949162
S01_17644575	1	17644575	T	G	0.100442	0.175668	0.567585
S01_17644590	1	17644590	G	C	-0.0139039	0.218023	0.949162
S01_17644612	1	17644612	G	A	0.160427	0.179063	0.370473
S01_17644654	1	17644654	T	A	0.0381851	0.190073	0.840813
S01_17654856	1	17654856	T	C	-0.282652	0.232523	0.224381
S01_17654887	1	17654887	C	G	0.0114747	0.0911558	0.899848
S01_17660301	1	17660301	T	C	-0.0963505	0.0871172	0.268954
S01_17660620	1	17660620	T	G	0.445702	0.275619	0.106121
S01_17662469	1	17662469	C	A	-0.0349865	0.243363	0.885712
S01_17685516	1	17685516	A	G	-0.490051	1.73333	0.777439
S01_17685529	1	17685529	G	T	-0.272977	0.335052	0.415389
S01_17685664	1	17685664	C	G	-0.182268	0.317517	0.566046
S01_17686112	1	17686112	A	G	-0.433276	1.44906	0.764989
S01_17686131	1	17686131	C	A	-0.272977	0.335052	0.415389
S01_17686264	1	17686264	C	A	-0.120885	0.112974	0.284824
S01_17686308	1	17686308	A	G	0.434753	1.53045	0.776407
S01_17686349	1	17686349	A	G	-0.169163	0.953973	0.859283
S01_17686360	1	17686360	G	A	0.333873	1.42995	0.815424
S01_17690801	1	17690801	T	C	-0.0968492	0.116808	0.407194
S01_17690829	1	17690829	A	G	-0.0968492	0.116808	0.407194
S01_17692148	1	17692148	A	C	-0.144771	0.139396	0.299217
S01_17702515	1	17702515	A	G	-0.205863	0.155119	0.18472
S01_17705929	1	17705929	T	G	0.138007	0.180137	0.443754
S01_17707541	1	17707541	T	C	-0.248094	0.293305	0.397802
S01_17707583	1	17707583	C	G	0.119879	0.180431	0.506559
S01_17707623	1	17707623	T	C	-0.257774	1.50602	0.864125
S01_17710731	1	17710731	T	C	0.874822	1.50682	0.561637
S01_17720663	1	17720663	A	G	-0.193227	0.237528	0.416096
S01_17720666	1	17720666	G	T	0.20658	0.135314	0.127107
S01_17720670	1	17720670	A	G	0.272356	0.228011	0.232525
S01_17722609	1	17722609	T	G	0.0110002	0.0852557	0.897359
S01_17723405	1	17723405	C	T	-0.0223058	0.10663	0.834336
S01_17723473	1	17723473	C	G	0.00238768	0.215864	0.991177
S01_17737193	1	17737193	T	C	-0.080144	0.103149	0.437326
S01_17737207	1	17737207	G	T	-0.080144	0.103149	0.437326
S01_17741025	1	17741025	A	T	-0.0504848	0.0780051	0.517627
S01_17752556	1	17752556	C	T	-0.0280669	0.109935	0.798531
S01_17752574	1	17752574	T	C	-0.0279496	0.0985333	0.776723
S01_17752583	1	17752583	A	G	-0.0207901	0.196273	0.91566
S01_17752590	1	17752590	A	G	-0.0279496	0.0985333	0.776723
S01_17752675	1	17752675	A	G	-0.0342991	0.096511	0.72236
S01_17761478	1	17761478	C	T	0.251357	0.435798	0.5642
S01_17775186	1	17775186	C	T	0.0143527	0.306431	0.96265
S01_17775189	1	17775189	G	C	0.0143527	0.306431	0.96265
S01_17802591	1	17802591	C	T	-0.000577917	0.190822	0.997584
S01_17804723	1	17804723	A	G	-1.53964	1.54363	0.318765
S01_17808698	1	17808698	T	C	0.866906	1.46473	0.554061
S01_17811467	1	17811467	T	C	1.18965	1.493	0.425715
S01_17812520	1	17812520	G	A	0.243086	0.359718	0.499319
S01_17812539	1	17812539	G	A	0.0239084	0.381118	0.94999
S01_17812597	1	17812597	C	T	-0.0318429	0.112857	0.777876
S01_17814657	1	17814657	T	C	-0.105877	0.109794	0.335081
S01_17816720	1	17816720	A	C	-0.163965	0.0882909	0.0635422
S01_17816732	1	17816732	C	G	-0.0588932	0.134806	0.662281
S01_17823388	1	17823388	T	C	1.27152	1.58803	0.423469
S01_17823459	1	17823459	C	A	0.148377	0.103066	0.150234
S01_17823461	1	17823461	T	A	0.161831	0.102918	0.116116
S01_17827031	1	17827031	C	T	0.075428	0.146745	0.607341
S01_17827055	1	17827055	C	T	0.0317179	0.110666	0.774461
S01_17827089	1	17827089	T	C	0.0392864	0.135969	0.77268
S01_17827103	1	17827103	C	G	0.0392864	0.135969	0.77268
S01_17831091	1	17831091	C	G	-0.0205494	0.138495	0.882071
S01_17845568	1	17845568	A	G	-0.79583	1.51137	0.598594
S01_17898549	1	17898549	C	T	0.104664	0.109339	0.338639
S01_17898561	1	17898561	C	A	0.104664	0.109339	0.338639
S01_17919918	1	17919918	A	T	0.0971943	0.12404	0.433446
S01_17919991	1	17919991	A	G	-0.0157068	0.187033	0.933087
S01_17920802	1	17920802	T	G	-0.116445	0.168383	0.489352
S01_17920804	1	17920804	G	A	-0.0127471	0.205986	0.950666
S01_17932938	1	17932938	T	C	-0.00563578	0.29124	0.984564
S01_17941442	1	17941442	A	C	0.161401	0.183882	0.380257
S01_17941443	1	17941443	T	G	0.161401	0.183882	0.380257
S01_17941513	1	17941513	G	A	-0.0200394	0.12084	0.868316
S01_17941546	1	17941546	T	C	-0.268476	1.55888	0.863291
S01_17944921	1	17944921	A	G	0.0399531	0.13615	0.76923
S01_17955904	1	17955904	T	G	-0.227695	0.419961	0.587795
S01_17959821	1	17959821	A	C	-0.128707	0.29076	0.658093
S01_17959826	1	17959826	C	T	-0.00129615	0.126947	0.991855
S01_17971743	1	17971743	A	C	0.000846909	0.155207	0.995647
S01_17971784	1	17971784	A	G	-0.0896707	1.51061	0.952675
S01_17971786	1	17971786	A	G	1.99604	1.49201	0.181209
S01_17976902	1	17976902	T	G	-0.0155489	0.151368	0.9182
S01_17980626	1	17980626	G	A	-0.0218404	0.0586179	0.70952
S01_17980632	1	17980632	A	G	0.0173201	0.0778465	0.82397
S01_17980665	1	17980665	A	C	0.0293278	0.126712	0.817003
S01_17980675	1	17980675	T	G	-0.0284833	0.220267	0.897132
S01_17984840	1	17984840	A	C	-0.177461	1.5328	0.90785
S01_17984882	1	17984882	G	A	0.0778368	0.247718	0.753412
S01_17984896	1	17984896	C	T	0.308166	0.117699	0.00894977
S01_17984908	1	17984908	T	C	-0.0643643	0.176416	0.715292
S01_17984936	1	17984936	G	A	0.174441	0.234316	0.456737
S01_17984941	1	17984941	C	A	-0.00811797	0.217752	0.970267
S01_17985446	1	17985446	A	T	-0.0420488	0.138474	0.76144
S01_17985458	1	17985458	T	A	-0.0906123	0.161837	0.575653
S01_17985461	1	17985461	T	C	-0.0714724	0.090384	0.429238
S01_17985469	1	17985469	T	G	0.173251	0.171491	0.312572
S01_17985472	1	17985472	T	C	0.00659945	0.0812991	0.935316
S01_17985474	1	17985474	A	G	0.0305637	0.0923425	0.740716
S01_17985478	1	17985478	T	C	-0.107688	0.0764161	0.159027
S01_17985480	1	17985480	C	T	0.188551	0.112584	0.0942439
S01_17985523	1	17985523	A	T	1.96511	1.50947	0.193217
S01_17985579	1	17985579	T	C	-1.35754	1.48298	0.360159
S01_17985627	1	17985627	G	A	-0.0413515	0.0631798	0.512911
S01_17985643	1	17985643	C	A	-0.0592982	0.11799	0.615359
S01_17985647	1	17985647	G	T	0.0511723	0.118123	0.66494
S01_17985655	1	17985655	C	A	0.0823599	0.144875	0.56981
S01_17985659	1	17985659	A	T	-0.00181222	0.0866898	0.983325
S01_17985676	1	17985676	G	C	-0.0281338	0.118897	0.81299
S01_18035483	1	18035483	C	T	0.174325	0.21714	0.422237
S01_18035534	1	18035534	T	C	0.177643	0.21564	0.41022
S01_18035841	1	18035841	G	A	0.209731	0.215041	0.329604
S01_18035842	1	18035842	C	G	0.209731	0.215041	0.329604
S01_18035849	1	18035849	T	C	-2.76191	1.50452	0.0666428
S01_18042815	1	18042815	A	C	0.0375813	0.192926	0.845585
S01_18043900	1	18043900	C	A	0.000367004	0.33103	0.999116
S01_18043914	1	18043914	A	G	0.194729	1.03506	0.850804
S01_18045968	1	18045968	G	T	-0.111821	0.0784554	0.154337
S01_18045971	1	18045971	G	T	-0.111821	0.0784554	0.154337
S01_18046013	1	18046013	T	C	-0.111821	0.0784554	0.154337
S01_18046015	1	18046015	G	T	-0.111821	0.0784554	0.154337
S01_18047358	1	18047358	T	G	0.0140221	0.105906	0.894689
S01_18050219	1	18050219	G	C	-0.0902872	0.328859	0.783711
S01_18050225	1	18050225	A	G	-0.14473	0.0849309	0.0886225
S01_18050235	1	18050235	C	G	-0.0902872	0.328859	0.783711
S01_18050249	1	18050249	T	C	-0.113109	0.0821152	0.168633
S01_18050254	1	18050254	C	A	-0.0902872	0.328859	0.783711
S01_18050317	1	18050317	T	A	0.000367004	0.33103	0.999116
S01_18056741	1	18056741	C	A	-0.0293181	0.115366	0.799438
S01_18056745	1	18056745	C	A	-0.0692377	0.0994917	0.486617
S01_18056748	1	18056748	G	A	-0.0633239	0.19522	0.745714
S01_18056749	1	18056749	G	A	0.128993	0.134161	0.336503
S01_18056750	1	18056750	A	T	-0.0429464	0.0997536	0.666892
S01_18056751	1	18056751	A	T	0.0304909	0.0713095	0.66903
S01_18056771	1	18056771	G	C	0.126422	0.223011	0.570897
S01_18056772	1	18056772	A	C	-0.21394	0.199633	0.284086
S01_18056773	1	18056773	A	C	0.100885	0.235441	0.668369
S01_18056776	1	18056776	G	A	0.281911	0.175625	0.108716
S01_18078960	1	18078960	T	C	-0.00106545	0.0859417	0.990111
S01_18078977	1	18078977	T	C	-0.00198566	0.722308	0.997807
S01_18078979	1	18078979	C	G	0.0608465	0.0968839	0.530101
S01_18104975	1	18104975	G	A	0.0188633	0.095019	0.842671
S01_18104996	1	18104996	G	A	-0.214621	0.158261	0.175314
S01_18104999	1	18104999	G	T	-0.0241534	0.0844827	0.775006
S01_18105527	1	18105527	G	A	0.0550806	0.0943731	0.559567
S01_18109646	1	18109646	C	A	0.12653	0.0890111	0.15543
S01_18116028	1	18116028	A	C	0.027217	0.0949846	0.774513
S01_18149414	1	18149414	A	G	-0.267315	1.1134	0.810302
S01_18149429	1	18149429	A	G	1.37107	1.44776	0.343816
S01_18151226	1	18151226	C	T	-0.231701	0.156162	0.138145
S01_18151237	1	18151237	G	A	0.332363	0.24525	0.175609
S01_18155652	1	18155652	G	C	-0.076113	0.146648	0.603843
S01_18155653	1	18155653	C	G	-0.0631423	0.146758	0.667093
S01_18155654	1	18155654	G	A	-0.0974139	0.145593	0.503572
S01_18156602	1	18156602	A	G	-1.23402	1.55149	0.426552
S01_18156893	1	18156893	T	A	0.057511	0.190623	0.762932
S01_18167182	1	18167182	T	A	-0.0727353	0.333335	0.827307
S01_18182778	1	18182778	G	A	0.198053	0.154007	0.198692
S01_18188882	1	18188882	A	C	-0.121292	0.0905798	0.180804
S01_18207540	1	18207540	T	G	-0.145608	0.304657	0.63278
S01_18223844	1	18223844	T	C	0.383186	0.265502	0.149211
S01_18225111	1	18225111	G	T	-0.137674	0.105491	0.192114
S01_18228949	1	18228949	G	A	-0.00608897	0.185309	0.973793
S01_18229717	1	18229717	C	T	0.0674142	0.0975302	0.489565
S01_18239481	1	18239481	C	T	-0.0252052	0.111435	0.821095
S01_18242906	1	18242906	A	G	-1.19762	1.45925	0.411973
S01_18245955	1	18245955	C	G	0.195159	0.164738	0.236385
S01_18245989	1	18245989	A	G	-0.617009	0.775744	0.426552
S01_18246004	1	18246004	A	G	1.19365	1.46397	0.415033
S01_18246011	1	18246011	C	T	-0.0307365	0.200857	0.878403
S01_18252903	1	18252903	A	G	-0.0306868	0.20837	0.882943
S01_18252925	1	18252925	G	A	-0.159304	0.101806	0.117899
S01_18252942	1	18252942	T	C	-0.0306868	0.20837	0.882943
S01_18278307	1	18278307	G	A	0.103904	0.130659	0.426635
S01_18278373	1	18278373	A	G	0.0350895	0.099701	0.724939
S01_18298444	1	18298444	A	T	-0.0829768	0.163359	0.611587
S01_18298961	1	18298961	A	C	-0.0614172	0.160232	0.701565
S01_18298969	1	18298969	T	C	-0.00494647	0.192259	0.979478
S01_18307865	1	18307865	C	A	-0.0702133	0.0851522	0.409784
S01_18307866	1	18307866	G	A	-0.0702133	0.0851522	0.409784
S01_18386175	1	18386175	C	T	-0.158954	0.178821	0.374234
S01_18386180	1	18386180	G	A	-0.158954	0.178821	0.374234
S01_18398909	1	18398909	T	C	-2.48562	1.57286	0.114298
S01_18398911	1	18398911	A	G	-0.218792	0.192428	0.255762
S01_18398913	1	18398913	T	C	-0.846498	1.51096	0.575422
S01_18399628	1	18399628	T	C	-0.0449687	0.169275	0.790551
S01_18399707	1	18399707	T	C	-0.0215029	0.0772232	0.780714
S01_18420242	1	18420242	A	C	-0.352641	0.180286	0.0506967
S01_18428315	1	18428315	G	T	0.0377364	0.125594	0.763876
S01_18430028	1	18430028	C	T	0.066976	0.124096	0.589496
S01_18430031	1	18430031	G	C	0.066976	0.124096	0.589496
S01_18434009	1	18434009	C	G	0.040547	0.0978233	0.678588
S01_18434083	1	18434083	A	T	0.0847496	0.19606	0.665627
S01_18474941	1	18474941	G	A	-0.00211525	0.175641	0.990393
S01_18474962	1	18474962	C	A	0.259969	0.54295	0.632162
S01_18515608	1	18515608	A	G	0.312614	0.235284	0.184212
S01_18516029	1	18516029	T	C	-0.0865984	0.140358	0.537364
S01_18526320	1	18526320	A	G	-0.0881444	0.140579	0.530773
S01_18542695	1	18542695	T	A	-0.171349	0.146147	0.241251
S01_18542697	1	18542697	T	C	-0.171349	0.146147	0.241251
S01_18559771	1	18559771	T	C	0.777349	1.49863	0.604062
S01_18559792	1	18559792	A	G	0.947488	1.47879	0.521828
S01_18583241	1	18583241	A	T	-0.135992	0.138909	0.327778
S01_18602113	1	18602113	A	T	0.324659	0.131699	0.0138342
S01_18602119	1	18602119	C	T	0.061879	0.13794	0.653805
S01_18602124	1	18602124	A	G	-0.0282181	0.0849263	0.739747
S01_18640303	1	18640303	A	G	0.25088	0.238964	0.293992
S01_18640306	1	18640306	G	C	0.25088	0.238964	0.293992
S01_18658104	1	18658104	T	A	-0.233215	0.187717	0.21434
S01_18658105	1	18658105	T	G	-0.233215	0.187717	0.21434
S01_18658106	1	18658106	A	T	-0.233215	0.187717	0.21434
S01_18658109	1	18658109	C	G	-0.269546	0.192614	0.161947
S01_18658110	1	18658110	C	T	-0.233215	0.187717	0.21434
S01_18662107	1	18662107	T	G	-0.230651	0.606628	0.703851
S01_18665206	1	18665206	A	T	-0.138467	0.200129	0.489143
S01_18687224	1	18687224	T	C	-0.149615	0.212689	0.481914
S01_18687225	1	18687225	G	A	-0.086595	0.238489	0.716595
S01_18693872	1	18693872	C	T	-0.0182617	0.0776954	0.814216
S01_18694008	1	18694008	C	T	-0.357613	0.188663	0.0582653
S01_18694018	1	18694018	A	G	-0.350415	0.166189	0.0351927
S01_18694019	1	18694019	C	T	-0.322141	0.349291	0.356573
S01_18695574	1	18695574	G	A	0.480419	1.50051	0.748895
S01_18703311	1	18703311	A	G	0.866213	1.04493	0.407288
S01_18753852	1	18753852	T	C	0.510492	0.244097	0.0367072
S01_18789455	1	18789455	C	G	-0.122915	0.130757	0.347395
S01_18789476	1	18789476	A	T	-0.122915	0.130757	0.347395
S01_18793987	1	18793987	A	G	-0.769822	0.771817	0.318765
S01_18796522	1	18796522	T	C	-0.302991	0.183485	0.0989366
S01_18801871	1	18801871	G	A	-0.304346	0.164821	0.0650618
S01_18801876	1	18801876	A	C	-0.304346	0.164821	0.0650618
S01_18802422	1	18802422	A	G	-0.00360504	0.678121	0.995759
S01_18809787	1	18809787	T	C	-0.0727353	0.333335	0.827307
S01_18811803	1	18811803	A	G	-0.30677	0.160873	0.0567713
S01_18811862	1	18811862	G	A	0.0428556	0.324902	0.895083
S01_18818768	1	18818768	A	G	-0.79583	1.51137	0.598594
S01_18818778	1	18818778	A	G	0.777349	1.49863	0.604062
S01_18818798	1	18818798	C	G	-0.894106	1.53715	0.560902
S01_18820236	1	18820236	C	T	-0.125708	0.314197	0.68916
S01_18820237	1	18820237	A	G	-0.00191108	0.160668	0.990512
S01_18820247	1	18820247	T	C	0.0821805	0.0848063	0.332722
S01_18820249	1	18820249	T	C	-0.0445716	0.0801917	0.578442
S01_18820257	1	18820257	A	G	0.016233	0.0844138	0.847537
S01_18820265	1	18820265	T	C	-0.09563	0.146143	0.513007
S01_18820268	1	18820268	T	C	0.132423	0.192885	0.492505
S01_18820279	1	18820279	T	C	0.186952	0.250631	0.455857
S01_18820752	1	18820752	A	C	0.2796	0.310294	0.367726
S01_18820801	1	18820801	A	G	-0.836601	1.02656	0.415261
S01_18820817	1	18820817	C	A	-0.270478	0.297058	0.362731
S01_18820828	1	18820828	T	C	1.6741	1.54991	0.280303
S01_18823724	1	18823724	G	A	-0.0812781	0.127043	0.522444
S01_18823727	1	18823727	A	G	-0.0772219	0.125754	0.539283
S01_18846929	1	18846929	T	C	-1.28842	1.47711	0.383242
S01_18856570	1	18856570	C	T	0.160005	0.171848	0.351997
S01_18861122	1	18861122	G	A	-0.254115	0.125702	0.0434433
S01_18861132	1	18861132	T	A	-0.20931	0.128639	0.103977
S01_18861149	1	18861149	A	G	-0.280523	0.129163	0.0300629
S01_18861179	1	18861179	A	G	-0.0142751	0.118324	0.903993
S01_18861209	1	18861209	T	C	-0.0211662	0.115542	0.854679
S01_18880715	1	18880715	C	A	-0.247677	0.188555	0.189247
S01_18880752	1	18880752	A	G	-0.28013	0.188206	0.136903
S01_18898680	1	18898680	G	A	-0.175351	0.122956	0.154092
S01_18901381	1	18901381	T	C	-0.224708	0.133967	0.0937359
S01_18902141	1	18902141	G	A	-0.0552211	0.254943	0.828556
S01_18902208	1	18902208	T	C	-0.120649	0.139942	0.388787
S01_18905219	1	18905219	T	C	1.37107	1.44776	0.343816
S01_18905747	1	18905747	T	C	-0.0266348	0.127841	0.834996
S01_18907565	1	18907565	C	T	-0.395361	0.294696	0.179983
S01_18907584	1	18907584	C	T	-0.395361	0.294696	0.179983
S01_18908439	1	18908439	G	T	-0.352833	0.324459	0.277058
S01_18908442	1	18908442	G	A	0.421962	0.341972	0.217478
S01_18908444	1	18908444	A	G	0.121098	0.173846	0.4862
S01_18908448	1	18908448	T	C	-0.0278301	0.14959	0.852443
S01_18908461	1	18908461	C	A	0.0702546	0.247236	0.776337
S01_18908464	1	18908464	A	C	0.00800013	0.0936464	0.931934
S01_18910531	1	18910531	C	G	0.371251	0.297556	0.212395
S01_18910534	1	18910534	G	A	0.229033	0.180915	0.205771
S01_18910537	1	18910537	T	C	0.145734	0.428133	0.733619
S01_18910541	1	18910541	A	C	-0.342292	0.169432	0.0435819
S01_18910555	1	18910555	T	C	0.0669346	0.15758	0.671085
S01_18910557	1	18910557	A	C	0.0783755	0.163218	0.63118
S01_18910560	1	18910560	T	G	-0.0158481	0.167173	0.924489
S01_18910563	1	18910563	T	C	-0.121923	0.147075	0.407276
S01_18910567	1	18910567	T	G	0.00753969	0.167783	0.964165
S01_18910572	1	18910572	C	A	-0.336994	0.309095	0.275817
S01_18910578	1	18910578	T	C	0.19872	0.189721	0.295112
S01_18910580	1	18910580	C	A	-0.0571613	0.0916089	0.532765
S01_18910584	1	18910584	A	G	0.112299	0.0963708	0.244139
S01_18947386	1	18947386	A	G	0.107127	0.266522	0.687797
S01_18947406	1	18947406	C	T	-0.0533237	0.259324	0.837118
S01_18947408	1	18947408	A	T	-0.133951	0.11869	0.259301
S01_18947437	1	18947437	T	A	-0.153296	0.132622	0.247955
S01_18947439	1	18947439	A	G	-0.0181623	0.056439	0.747657
S01_18956498	1	18956498	T	A	-0.127434	0.122798	0.299596
S01_18976446	1	18976446	C	T	-0.247104	0.18208	0.174999
S01_18976519	1	18976519	T	C	-0.14776	0.129423	0.253813
S01_19004405	1	19004405	C	A	-0.273103	0.247681	0.270404
S01_19033237	1	19033237	G	A	0.00582985	0.151138	0.969237
S01_19034215	1	19034215	A	G	-0.0331122	0.146835	0.821624
S01_19051243	1	19051243	G	A	-0.250225	0.191417	0.191387
S01_19063852	1	19063852	G	T	-0.0831427	0.20944	0.691456
S01_19063894	1	19063894	C	T	0.00212984	0.18994	0.991055
S01_19064360	1	19064360	G	A	0.0527078	0.1931	0.784934
S01_19064371	1	19064371	C	A	-0.0971309	0.124459	0.435295
S01_19064381	1	19064381	T	C	0.0527078	0.1931	0.784934
S01_19064421	1	19064421	A	G	-0.006008	0.204165	0.976529
S01_19064934	1	19064934	T	C	0.0382628	0.310537	0.901958
S01_19066954	1	19066954	G	A	-0.300903	0.187047	0.107945
S01_19067003	1	19067003	C	T	-0.111652	0.135438	0.409891
S01_19067513	1	19067513	C	G	-0.153338	0.331119	0.643383
S01_19080914	1	19080914	A	T	-0.213005	0.142833	0.136148
S01_19090337	1	19090337	A	G	1.08758	1.12478	0.333776
S01_19090347	1	19090347	T	C	0.584307	1.14462	0.609808
S01_19090383	1	19090383	T	C	-0.0226775	1.48424	0.987812
S01_19090425	1	19090425	C	A	-0.211995	0.144068	0.141419
S01_19100508	1	19100508	T	A	0.0437893	0.195648	0.822939
S01_19100527	1	19100527	A	G	-0.940559	1.13324	0.406721
S01_19158170	1	19158170	C	G	-0.152403	0.0856866	0.0755582
S01_19159475	1	19159475	C	T	-0.193513	0.0888518	0.0296053
S01_19160528	1	19160528	A	C	0.155899	0.21387	0.466178
S01_19160537	1	19160537	A	G	0.155899	0.21387	0.466178
S01_19160544	1	19160544	T	C	0.155899	0.21387	0.466178
S01_19163704	1	19163704	A	G	0.40227	0.189089	0.0335896
S01_19200853	1	19200853	A	G	-0.185433	0.092039	0.0441572
S01_19200858	1	19200858	C	T	0.0444182	0.199281	0.823657
S01_19200867	1	19200867	T	A	0.019146	0.142852	0.893404
S01_19200885	1	19200885	C	T	0.019146	0.142852	0.893404
S01_19200973	1	19200973	G	T	0.193705	0.188349	0.303952
S01_19201500	1	19201500	G	A	-0.169373	0.0883745	0.055535
S01_19201506	1	19201506	T	C	-0.0588879	0.106578	0.580687
S01_19201511	1	19201511	A	T	-0.0588879	0.106578	0.580687
S01_19201517	1	19201517	G	T	0.0505086	0.206679	0.806977
S01_19221200	1	19221200	A	G	-0.1824	0.0981582	0.063382
S01_19221213	1	19221213	C	T	-0.1824	0.0981582	0.063382
S01_19222632	1	19222632	G	A	-0.083742	0.179908	0.641678
S01_19225629	1	19225629	T	G	-0.121142	0.191957	0.528102
S01_19225644	1	19225644	G	A	0.0488975	0.214388	0.819624
S01_19225646	1	19225646	C	T	-0.121142	0.191957	0.528102
S01_19225687	1	19225687	A	G	-0.126955	0.193751	0.512433
S01_19225692	1	19225692	T	C	1.34568	1.53225	0.37999
S01_19225693	1	19225693	T	C	0.16674	1.49687	0.911324
S01_19225709	1	19225709	T	C	-0.126955	0.193751	0.512433
S01_19225717	1	19225717	C	T	-0.0211624	0.19007	0.911365
S01_19225723	1	19225723	T	C	-1.0631	1.4142	0.45236
S01_19244366	1	19244366	G	C	0.0371145	0.220031	0.866078
S01_19245150	1	19245150	C	G	0.0640828	0.196425	0.744296
S01_19247163	1	19247163	T	C	-0.0636487	0.126724	0.615574
S01_19247166	1	19247166	A	G	-0.0636487	0.126724	0.615574
S01_19247179	1	19247179	C	G	-0.0636487	0.126724	0.615574
S01_19260682	1	19260682	T	C	-1.4298	1.07733	0.184703
S01_19260734	1	19260734	C	G	-0.0866425	0.219068	0.692541
S01_19266690	1	19266690	G	T	-0.193906	0.0922415	0.0357482
S01_19272197	1	19272197	C	T	-0.0279309	0.225713	0.901538
S01_19310137	1	19310137	G	A	-0.184113	0.108996	0.0914454
S01_19315537	1	19315537	G	T	-0.0527517	0.2202	0.81071
S01_19338609	1	19338609	G	T	-0.0483944	0.213761	0.820933
S01_19361946	1	19361946	A	G	-0.100889	0.225118	0.654119
S01_19361948	1	19361948	C	T	-0.100889	0.225118	0.654119
S01_19361952	1	19361952	G	A	-0.100889	0.225118	0.654119
S01_19379130	1	19379130	C	T	-0.0211624	0.19007	0.911365
S01_19399737	1	19399737	G	A	-0.0209171	0.0704879	0.76671
S01_19399754	1	19399754	G	A	-0.0485086	0.218294	0.824183
S01_19399760	1	19399760	C	T	-0.0503025	0.0705555	0.476015
S01_19399770	1	19399770	A	G	-0.0545256	0.059114	0.356515
S01_19399776	1	19399776	G	A	-0.069058	0.0588437	0.240794
S01_19407876	1	19407876	C	T	-0.0614833	0.212864	0.772756
S01_19407918	1	19407918	C	T	-0.113041	0.220712	0.608628
S01_19408530	1	19408530	A	G	0.874822	1.50682	0.561637
S01_19416491	1	19416491	C	G	-0.0842805	0.0841132	0.316551
S01_19419298	1	19419298	G	A	0.0605541	0.12679	0.633027
S01_19421820	1	19421820	A	G	0.0208896	0.180135	0.907698
S01_19423500	1	19423500	A	G	-0.116469	0.207955	0.575538
S01_19423514	1	19423514	G	T	-0.116469	0.207955	0.575538
S01_19423517	1	19423517	C	A	-0.116469	0.207955	0.575538
S01_19423518	1	19423518	C	G	-0.116469	0.207955	0.575538
S01_19429626	1	19429626	T	C	0.0958676	0.0782479	0.220749
S01_19445422	1	19445422	A	G	-1.16184	1.52829	0.447272
S01_19445451	1	19445451	G	A	-0.0972752	0.12144	0.423281
S01_19458880	1	19458880	G	A	-0.0876021	0.0687725	0.202983
S01_19461108	1	19461108	G	T	0.0156941	0.265773	0.952922
S01_19461128	1	19461128	G	C	-0.231166	0.397014	0.560499
S01_19467695	1	19467695	A	C	-0.139227	0.0841588	0.0983212
S01_19480064	1	19480064	A	T	0.0598923	0.142786	0.67496
S01_19480110	1	19480110	A	G	-0.179447	1.16306	0.877409
S01_19480114	1	19480114	A	G	0.127048	1.53758	0.93416
S01_19480137	1	19480137	A	G	0.16674	1.49687	0.911324
S01_19490849	1	19490849	T	G	-0.136086	0.084415	0.107201
S01_19490941	1	19490941	T	C	0.35182	1.42999	0.805702
S01_19495326	1	19495326	C	G	0.0673713	0.634726	0.915487
S01_19495327	1	19495327	C	T	0.0919055	0.233469	0.693908
S01_19495329	1	19495329	A	G	0.0250786	0.155735	0.872094
S01_19495345	1	19495345	C	A	0.142215	0.283859	0.616459
S01_19495351	1	19495351	C	T	0.069096	0.19998	0.729768
S01_19495352	1	19495352	T	C	-0.13355	0.157599	0.396937
S01_19495357	1	19495357	C	T	0.056569	0.250121	0.82111
S01_19495359	1	19495359	C	T	-0.177227	0.155973	0.256072
S01_19495365	1	19495365	T	C	0.10905	0.141549	0.441212
S01_19495366	1	19495366	T	A	-0.193132	0.347279	0.578227
S01_19495367	1	19495367	C	A	0.0517289	0.229828	0.821958
S01_19495373	1	19495373	T	C	0.0910644	0.149667	0.543006
S01_19495375	1	19495375	C	T	-0.136287	0.210365	0.5172
S01_19495376	1	19495376	C	T	0.0377177	0.175178	0.829562
S01_19495381	1	19495381	T	C	-0.063443	0.13269	0.632644
S01_19511730	1	19511730	A	G	-0.138139	0.210983	0.512762
S01_19529021	1	19529021	G	C	0.032611	0.0921376	0.723447
S01_19529023	1	19529023	A	C	-0.0240106	0.129678	0.853139
S01_19539664	1	19539664	T	G	-0.158538	0.219982	0.471242
S01_19553231	1	19553231	A	G	2.6658	1.48087	0.0720861
S01_19553286	1	19553286	C	G	-0.0986484	0.220916	0.655286
S01_19561619	1	19561619	A	G	-0.467232	1.16374	0.688131
S01_19562285	1	19562285	A	G	-3.00658	1.40286	0.0322995
S01_19562308	1	19562308	G	T	0.0244296	0.127815	0.848454
S01_19567906	1	19567906	C	G	-0.130531	0.187535	0.486539
S01_19568759	1	19568759	A	G	0.228397	0.202524	0.25965
S01_19568781	1	19568781	C	T	0.190143	0.19727	0.335304
S01_19588106	1	19588106	C	G	-0.0648893	0.195503	0.740015
S01_19602622	1	19602622	G	A	0.0858511	0.337487	0.799243
S01_19602625	1	19602625	G	A	-0.188902	0.180018	0.29423
S01_19602665	1	19602665	G	A	-0.146255	0.156029	0.348763
S01_19602677	1	19602677	G	A	-0.0168697	0.307452	0.956252
S01_19637935	1	19637935	A	G	-1.89387	2.07552	0.3617
S01_19640910	1	19640910	C	T	-0.029081	0.112125	0.795399
S01_19640912	1	19640912	G	T	-0.029081	0.112125	0.795399
S01_19664215	1	19664215	A	G	0.181055	0.20462	0.376423
S01_19664234	1	19664234	C	A	0.181055	0.20462	0.376423
S01_19680845	1	19680845	C	T	-0.0860582	0.155527	0.580138
S01_19680853	1	19680853	G	A	0.117746	0.177635	0.507554
S01_19680890	1	19680890	G	A	-0.0860582	0.155527	0.580138
S01_19694670	1	19694670	C	T	-0.175335	0.143477	0.22193
S01_19694712	1	19694712	G	A	0.0842292	0.143067	0.556148
S01_19716079	1	19716079	C	T	0.606322	0.845668	0.47353
S01_19746885	1	19746885	G	A	-0.0752986	0.136714	0.58189
S01_19746888	1	19746888	C	T	-0.0752986	0.136714	0.58189
S01_19746905	1	19746905	G	A	-0.0752986	0.136714	0.58189
S01_19746907	1	19746907	G	T	-0.134778	0.164368	0.412392
S01_19746908	1	19746908	A	G	0.00556162	0.151172	0.970659
S01_19746921	1	19746921	G	T	-0.0752986	0.136714	0.58189
S01_19746935	1	19746935	G	A	0.0559035	0.141469	0.692793
S01_19758808	1	19758808	A	G	-0.894106	1.53715	0.560902
S01_19758820	1	19758820	T	C	0.777349	1.49863	0.604062
S01_19833010	1	19833010	C	T	0.032718	0.291781	0.910738
S01_19833021	1	19833021	G	A	-0.0589896	0.198479	0.766359
S01_19833025	1	19833025	C	T	0.0929674	0.102782	0.365905
S01_19833034	1	19833034	G	A	0.0430094	0.12181	0.724086
S01_19833051	1	19833051	T	C	0.0430094	0.12181	0.724086
S01_19833054	1	19833054	C	T	-0.0589896	0.198479	0.766359
S01_19868028	1	19868028	T	C	-0.195264	0.185419	0.292509
S01_19868034	1	19868034	A	G	-0.195264	0.185419	0.292509
S01_19868072	1	19868072	T	C	-0.195264	0.185419	0.292509
S01_19869023	1	19869023	G	C	-0.0949279	0.221074	0.667713
S01_19885541	1	19885541	A	G	-0.0032118	1.50112	0.998293
S01_19885545	1	19885545	C	T	-0.218268	0.197008	0.268122
S01_19906319	1	19906319	A	G	0.359564	0.342906	0.294583
S01_19907852	1	19907852	C	T	0.0993114	0.161486	0.538682
S01_19907857	1	19907857	A	G	0.0993114	0.161486	0.538682
S01_19907881	1	19907881	G	A	0.0993114	0.161486	0.538682
S01_19919801	1	19919801	C	T	-0.00939394	0.273018	0.972558
S01_19925147	1	19925147	T	C	0.00323046	0.110904	0.976767
S01_19925150	1	19925150	G	A	0.130782	0.197967	0.508982
S01_19925158	1	19925158	G	T	0.00323046	0.110904	0.976767
S01_19932356	1	19932356	C	G	-0.150096	0.213969	0.483138
S01_19935840	1	19935840	G	A	-0.0980194	0.219343	0.655044
S01_19938510	1	19938510	G	A	0.129602	0.19604	0.508678
S01_19943637	1	19943637	G	A	0.240781	0.312578	0.441269
S01_19943827	1	19943827	A	G	-0.108938	1.52192	0.942949
S01_19947951	1	19947951	G	A	0.227632	0.317182	0.473101
S01_19953135	1	19953135	A	G	0.00452766	0.312368	0.988438
S01_19953137	1	19953137	T	A	0.00452766	0.312368	0.988438
S01_19953141	1	19953141	A	G	0.00452766	0.312368	0.988438
S01_19953175	1	19953175	C	A	0.00452766	0.312368	0.988438
S01_19958506	1	19958506	A	T	0.0899949	0.141063	0.523609
S01_20000090	1	20000090	T	C	-0.22723	0.0931621	0.0148689
S01_20000175	1	20000175	C	G	-0.205322	0.0897825	0.0223762
S01_20000179	1	20000179	T	C	-0.883604	1.53886	0.565945
S01_20002838	1	20002838	G	A	-0.224553	0.0930179	0.0159241
S01_20005114	1	20005114	G	A	-0.087771	0.145331	0.545998
S01_20005135	1	20005135	T	C	-0.0551382	0.162072	0.73376
S01_20005955	1	20005955	G	A	0.0458726	0.0974299	0.63785
S01_20006037	1	20006037	A	G	-0.167068	0.188208	0.374892
S01_20012705	1	20012705	C	T	-0.0709674	0.0896077	0.42853
S01_20039751	1	20039751	C	T	-0.139418	0.240521	0.562261
S01_20057931	1	20057931	C	G	-0.218268	0.197008	0.268122
S01_20057932	1	20057932	A	C	0.130938	0.199616	0.511981
S01_20060982	1	20060982	C	T	0.0582033	0.19791	0.76874
S01_20060984	1	20060984	G	A	0.0582033	0.19791	0.76874
S01_20067919	1	20067919	C	G	-0.0805067	0.128888	0.532335
S01_20067924	1	20067924	G	T	0.0453919	0.294678	0.877605
S01_20067928	1	20067928	A	T	-0.302753	0.18568	0.103257
S01_20067929	1	20067929	A	G	0.123079	0.197035	0.532317
S01_20086099	1	20086099	A	G	-0.188451	0.0929444	0.0428252
S01_20135422	1	20135422	C	A	-0.25984	0.144208	0.0718209
S01_20135429	1	20135429	C	A	-0.212257	0.122793	0.0841429
S01_20135461	1	20135461	T	G	-0.212257	0.122793	0.0841429
S01_20135469	1	20135469	A	C	-0.0758135	0.218888	0.729135
S01_20135511	1	20135511	T	G	0.25902	0.226716	0.253479
S01_20135516	1	20135516	T	C	0.25902	0.226716	0.253479
S01_20142821	1	20142821	C	T	0.239289	0.262781	0.362688
S01_20142834	1	20142834	G	A	0.239289	0.262781	0.362688
S01_20162888	1	20162888	T	C	-1.24329	1.51743	0.412755
S01_20163489	1	20163489	A	C	-0.0904014	0.225647	0.688763
S01_20186979	1	20186979	T	A	-0.0966813	0.147378	0.511944
S01_20187230	1	20187230	A	G	-1.90263	1.7301	0.271674
S01_20187283	1	20187283	A	G	0.422043	0.378111	0.264565
S01_20187296	1	20187296	A	G	-2.04543	1.51885	0.178334
S01_20193864	1	20193864	A	G	-0.157111	0.0833267	0.059607
S01_20193873	1	20193873	C	A	-0.157111	0.0833267	0.059607
S01_20193877	1	20193877	A	G	0.0125548	0.191843	0.947832
S01_20195268	1	20195268	A	G	-0.136432	0.0812485	0.0933756
S01_20198774	1	20198774	C	G	-0.305719	0.185947	0.100414
S01_20207309	1	20207309	T	C	0.069935	0.307378	0.820057
S01_20223076	1	20223076	T	A	-0.0905514	0.220876	0.681905
S01_20224577	1	20224577	T	C	-0.00694926	1.06427	0.994791
S01_20261830	1	20261830	A	G	-0.120296	1.53969	0.937737
S01_20261837	1	20261837	C	T	-0.109852	0.189852	0.562956
S01_20266229	1	20266229	C	A	-0.129055	0.111325	0.24658
S01_20291735	1	20291735	T	C	-0.0571918	0.102542	0.577125
S01_20292299	1	20292299	T	C	-0.376648	1.41088	0.789546
S01_20292390	1	20292390	T	C	-1.27231	1.46202	0.384342
S01_20294180	1	20294180	G	A	0.138018	0.0826857	0.0953416
S01_20317760	1	20317760	G	A	-0.287854	0.132603	0.0301423
S01_20317779	1	20317779	G	A	0.00488837	0.120089	0.967537
S01_20318351	1	20318351	G	C	-0.291039	0.193097	0.132019
S01_20318779	1	20318779	G	A	-0.3486	0.134244	0.00952574
S01_20318795	1	20318795	G	A	-0.291039	0.193097	0.132019
S01_20318851	1	20318851	G	A	-0.114566	0.211547	0.588221
S01_20331933	1	20331933	G	A	-0.0273521	0.119183	0.818522
S01_20331934	1	20331934	C	T	-0.0273521	0.119183	0.818522
S01_20331955	1	20331955	G	T	0.342542	0.197969	0.0838364
S01_20331956	1	20331956	C	T	0.0547685	0.120218	0.648777
S01_20331976	1	20331976	C	T	0.31724	0.357209	0.374661
S01_20363780	1	20363780	A	G	0.00929054	0.121958	0.93929
S01_20363789	1	20363789	G	C	0.00929054	0.121958	0.93929
S01_20363803	1	20363803	C	G	0.00929054	0.121958	0.93929
S01_20363868	1	20363868	A	G	-0.0635987	0.761778	0.933478
S01_20366444	1	20366444	G	A	-0.105228	0.213132	0.621594
S01_20366446	1	20366446	T	A	0.368014	0.173327	0.0339388
S01_20366452	1	20366452	A	G	-0.0251038	0.11773	0.831183
S01_20366459	1	20366459	G	A	-0.0251038	0.11773	0.831183
S01_20366479	1	20366479	C	T	-0.0251038	0.11773	0.831183
S01_20395262	1	20395262	C	T	0.1144	0.356784	0.748538
S01_20416894	1	20416894	G	A	-0.510603	0.252585	0.0434485
S01_20416897	1	20416897	G	A	-0.0347573	0.088604	0.694924
S01_20416926	1	20416926	G	A	-0.0531005	0.177881	0.765361
S01_20427572	1	20427572	A	T	0.353392	0.152517	0.0206679
S01_20427576	1	20427576	A	T	0.118714	0.183301	0.517338
S01_20427582	1	20427582	G	T	0.0624811	0.0717411	0.383969
S01_20427631	1	20427631	G	C	-0.341869	0.177337	0.0541167
S01_20495155	1	20495155	T	C	-0.310021	0.135367	0.022181
S01_20495157	1	20495157	C	T	-0.0560721	0.17242	0.745081
S01_20498116	1	20498116	T	A	-0.118951	0.0838821	0.156428
S01_20498136	1	20498136	C	T	-0.211662	0.149975	0.158411
S01_20498137	1	20498137	A	G	-0.111395	0.0837587	0.183786
S01_20561178	1	20561178	G	A	0.0288625	0.116322	0.804079
S01_20561199	1	20561199	C	T	0.355969	0.175091	0.0422677
S01_20563200	1	20563200	C	T	-0.210489	0.194466	0.279294
S01_20573294	1	20573294	G	A	0.222247	0.176566	0.208377
S01_20589066	1	20589066	C	T	-0.240272	0.193655	0.214952
S01_20603344	1	20603344	A	T	0.333475	0.172259	0.0531154
S01_20623433	1	20623433	C	T	-0.262545	0.182521	0.150571
S01_20623463	1	20623463	G	A	-0.245165	0.190431	0.198195
S01_20658876	1	20658876	G	A	-0.435333	0.260501	0.0949547
S01_20658882	1	20658882	G	A	-0.238797	0.1213	0.0492227
S01_20658900	1	20658900	G	A	-0.176843	0.1353	0.191448
S01_20674993	1	20674993	A	G	-1.93842	1.53431	0.206699
S01_20686632	1	20686632	A	G	2.68888	1.50855	0.074933
S01_20687225	1	20687225	C	T	0.0261538	0.154058	0.865224
S01_20693472	1	20693472	A	T	-0.155235	0.14578	0.287157
S01_20696318	1	20696318	G	A	-0.176469	0.145335	0.224902
S01_20720290	1	20720290	G	A	0.158697	0.133724	0.235564
S01_20720432	1	20720432	G	A	0.109339	0.0994478	0.271786
S01_20720441	1	20720441	G	A	-0.118332	0.204064	0.562107
S01_20720503	1	20720503	C	T	0.360037	0.172397	0.0369703
S01_20739024	1	20739024	G	A	0.352799	0.176474	0.0458172
S01_20750970	1	20750970	T	C	-2.31924	1.4278	0.104565
S01_20750976	1	20750976	T	C	-0.490051	1.73333	0.777439
S01_20760806	1	20760806	A	C	-0.916803	0.574146	0.110571
S01_20760812	1	20760812	T	A	0.808239	0.535181	0.131252
S01_20766074	1	20766074	G	A	0.335173	0.173724	0.0539247
S01_20792566	1	20792566	A	G	0.00313754	1.47301	0.998301
S01_20821190	1	20821190	A	G	-0.360478	0.351677	0.305558
S01_20828461	1	20828461	G	T	-0.170472	0.28558	0.550665
S01_20828462	1	20828462	A	G	-0.137694	0.130448	0.291385
S01_20828463	1	20828463	A	C	0.117657	0.314761	0.70862
S01_20828471	1	20828471	T	C	-0.034956	0.110323	0.751411
S01_20828473	1	20828473	T	C	0.128109	0.126755	0.312373
S01_20828480	1	20828480	G	T	0.13864	0.16899	0.41215
S01_20828486	1	20828486	A	G	0.297275	0.134728	0.0275394
S01_20828489	1	20828489	T	C	-0.0497995	0.0912	0.585135
S01_20828499	1	20828499	C	A	-0.0477723	0.23923	0.841756
S01_20828501	1	20828501	T	C	0.0905934	0.0970692	0.35086
S01_20828504	1	20828504	C	A	-0.157079	0.21326	0.461535
S01_20828505	1	20828505	A	C	-0.0661498	0.200685	0.741745
S01_20854474	1	20854474	G	C	-0.0646624	0.223915	0.772799
S01_20861687	1	20861687	C	T	0.774888	0.215453	0.000335579
S01_20861693	1	20861693	G	C	-0.942154	0.526452	0.0737657
S01_20877367	1	20877367	A	C	-0.245183	0.197006	0.213544
S01_20882674	1	20882674	C	T	-0.0646624	0.223915	0.772799
S01_20917841	1	20917841	C	T	0.0552822	0.0926026	0.550632
S01_20917846	1	20917846	T	A	0.0529635	0.0923933	0.56659
S01_20976716	1	20976716	A	G	1.2268	1.46572	0.402764
S01_20976743	1	20976743	T	C	1.18578	0.666457	0.0754543
S01_21086102	1	21086102	T	C	0.0236404	0.211204	0.910897
S01_21143441	1	21143441	T	G	-0.0454052	0.156954	0.772409
S01_21158050	1	21158050	C	T	-0.204373	0.123295	0.0976606
S01_21172714	1	21172714	G	A	0.0344092	0.167563	0.837333
S01_21172776	1	21172776	A	C	0.119079	0.233521	0.610197
S01_21172781	1	21172781	T	G	-0.342512	0.208526	0.10074
S01_21172812	1	21172812	A	T	0.190634	0.156463	0.223313
S01_21172823	1	21172823	T	G	0.0301662	0.157665	0.848298
S01_21172824	1	21172824	C	A	-0.109628	0.179058	0.540491
S01_21177180	1	21177180	C	T	-0.208443	0.147723	0.158494
S01_21191728	1	21191728	A	G	0.0519683	0.13125	0.692213
S01_21191769	1	21191769	T	A	0.0691826	0.134813	0.607923
S01_21192990	1	21192990	C	A	-0.142078	0.114114	0.213355
S01_21193036	1	21193036	A	C	-0.142078	0.114114	0.213355
S01_21199608	1	21199608	C	T	-0.113769	0.111755	0.308874
S01_21212232	1	21212232	T	C	0.0672808	0.0962128	0.484506
S01_21224976	1	21224976	T	C	-0.138379	0.116328	0.234456
S01_21242041	1	21242041	T	C	-0.0436912	0.0898508	0.626869
S01_21301163	1	21301163	C	G	-0.0930996	0.111457	0.403719
S01_21305951	1	21305951	C	G	-0.0246278	0.0954103	0.796354
S01_21319611	1	21319611	C	T	0.150055	0.211385	0.477925
S01_21322490	1	21322490	G	C	-0.173453	0.15306	0.257341
S01_21347812	1	21347812	T	C	0.00738158	0.0905112	0.935015
S01_21379999	1	21379999	C	T	-0.0336925	0.0924724	0.71566
S01_21380023	1	21380023	C	T	-0.283763	0.194493	0.14483
S01_21380048	1	21380048	G	A	-0.0676049	0.0957091	0.480102
S01_21380463	1	21380463	T	C	0.295972	0.292942	0.312536
S01_21381203	1	21381203	G	C	-1.65423	1.59061	0.298553
S01_21395949	1	21395949	C	T	-0.181286	0.0897495	0.0436147
S01_21432739	1	21432739	A	G	-0.00974093	0.176182	0.955917
S01_21432756	1	21432756	G	A	-0.00974093	0.176182	0.955917
S01_21440471	1	21440471	C	T	-0.0910901	0.224959	0.685609
S01_21440493	1	21440493	T	C	-0.235165	1.78208	0.895038
S01_21440505	1	21440505	T	C	-0.745492	1.03603	0.471931
S01_21450093	1	21450093	G	A	-0.0313105	0.0915334	0.732361
S01_21450155	1	21450155	A	G	0.77791	1.4439	0.590155
S01_21451317	1	21451317	G	A	-0.0807062	0.226535	0.721705
S01_21451389	1	21451389	C	T	0.0611183	0.160313	0.70309
S01_21451459	1	21451459	G	A	-0.0777712	0.225605	0.730363
S01_21456952	1	21456952	A	G	-2.08154	1.50825	0.167813
S01_21457153	1	21457153	T	G	-0.230071	0.225165	0.307086
S01_21460852	1	21460852	G	C	-0.137984	0.158165	0.383162
S01_21460861	1	21460861	G	A	0.0718733	0.296611	0.808578
S01_21460878	1	21460878	T	C	-0.137984	0.158165	0.383162
S01_21460887	1	21460887	G	A	0.201749	0.359023	0.574263
S01_21466093	1	21466093	C	T	-0.0338123	0.147784	0.819068
S01_21473741	1	21473741	A	G	0.528427	1.52732	0.729416
S01_21473753	1	21473753	C	A	0.109867	0.154687	0.477684
S01_21496426	1	21496426	T	C	-0.163358	0.146425	0.2648
S01_21517179	1	21517179	T	C	-0.490051	1.73333	0.777439
S01_21517230	1	21517230	T	C	3.0778	1.5193	0.0430069
S01_21519193	1	21519193	C	T	-0.0822348	0.0956576	0.390138
S01_21534757	1	21534757	A	G	0.235739	1.49317	0.874579
S01_21543341	1	21543341	A	G	-0.0999533	0.096082	0.298414
S01_21543806	1	21543806	A	T	0.166913	0.349152	0.632699
S01_21543807	1	21543807	A	T	0.166913	0.349152	0.632699
S01_21558454	1	21558454	T	C	0.0593294	1.52169	0.968905
S01_21558474	1	21558474	A	G	-1.89387	2.07552	0.3617
S01_21568427	1	21568427	T	C	0.35224	0.606084	0.561233
S01_21568447	1	21568447	T	C	0.144795	0.540332	0.788766
S01_21568475	1	21568475	A	G	1.19095	1.4632	0.415845
S01_21576696	1	21576696	T	C	-0.684499	1.50803	0.64998
S01_21578389	1	21578389	T	C	-0.0737406	0.0973397	0.448863
S01_21602831	1	21602831	G	T	0.211787	0.154887	0.171766
S01_21602833	1	21602833	C	A	0.211787	0.154887	0.171766
S01_21602843	1	21602843	G	A	0.211787	0.154887	0.171766
S01_21626228	1	21626228	A	G	0.16674	1.49687	0.911324
S01_21627567	1	21627567	A	G	-0.000359631	0.0853746	0.99664
S01_21677040	1	21677040	A	G	0.00313754	1.47301	0.998301
S01_21678474	1	21678474	G	A	-0.112164	0.179304	0.531729
S01_21683003	1	21683003	G	T	0.524484	0.341893	0.125279
S01_21683045	1	21683045	T	C	0.524484	0.341893	0.125279
S01_21684199	1	21684199	A	G	-0.134403	0.122589	0.273136
S01_21690761	1	21690761	G	A	0.412419	0.249108	0.0980672
S01_21691149	1	21691149	G	C	-0.087349	0.0712924	0.220733
S01_21691168	1	21691168	G	A	0.841129	0.475671	0.0772648
S01_21692088	1	21692088	A	G	-1.28991	1.58844	0.416919
S01_21715688	1	21715688	T	A	0.339197	0.324412	0.295967
S01_21715701	1	21715701	C	G	0.339197	0.324412	0.295967
S01_21715734	1	21715734	A	G	0.00412163	0.140968	0.97668
S01_21722212	1	21722212	T	C	-0.0368103	0.113052	0.744781
S01_21722213	1	21722213	C	G	0.210083	0.160431	0.19062
S01_21722222	1	21722222	A	T	0.210083	0.160431	0.19062
S01_21722269	1	21722269	A	G	0.00465662	0.157309	0.97639
S01_21725516	1	21725516	T	C	0.21396	0.159914	0.181159
S01_21725540	1	21725540	A	G	0.222706	0.158942	0.16142
S01_21725593	1	21725593	A	T	0.479676	0.331231	0.147833
S01_21738331	1	21738331	A	G	0.100695	0.163385	0.537812
S01_21754832	1	21754832	G	A	-0.0339739	0.0846808	0.688345
S01_21754873	1	21754873	C	T	-0.0352041	0.0847425	0.677906
S01_21792426	1	21792426	A	G	0.291118	0.14342	0.0425939
S01_21822497	1	21822497	G	T	-0.102037	0.120307	0.396528
S01_21826870	1	21826870	C	T	-0.0948968	0.117233	0.418405
S01_21841852	1	21841852	A	G	-0.0597647	0.11171	0.592749
S01_21841867	1	21841867	T	C	-1.00719	1.5432	0.514097
S01_21854066	1	21854066	A	G	0.268947	0.139622	0.0543085
S01_21854068	1	21854068	T	G	0.268947	0.139622	0.0543085
S01_21881206	1	21881206	C	G	0.226136	0.169187	0.181604
S01_21886578	1	21886578	G	C	-0.140927	0.123199	0.252895
S01_21891595	1	21891595	A	G	0.41816	0.368037	0.256104
S01_21900730	1	21900730	T	A	-0.146229	0.120482	0.225099
S01_21903414	1	21903414	G	A	-0.125409	0.11919	0.292927
S01_21903455	1	21903455	G	A	0.375051	0.348138	0.28156
S01_21903468	1	21903468	G	A	-0.404281	0.314172	0.198408
S01_21911573	1	21911573	T	C	0.202207	0.349726	0.563246
S01_21915906	1	21915906	A	G	0.333873	1.42995	0.815424
S01_22000845	1	22000845	C	A	0.360291	0.25843	0.16353
S01_22026762	1	22026762	G	C	-0.0675466	0.0908656	0.457404
S01_22026765	1	22026765	G	T	-0.279075	0.546699	0.609814
S01_22026770	1	22026770	C	G	0.0381353	0.225182	0.865548
S01_22036311	1	22036311	A	G	-0.192331	0.238301	0.419775
S01_22088068	1	22088068	G	A	0.075328	0.279336	0.787462
S01_22088071	1	22088071	C	T	-0.331861	0.272344	0.223259
S01_22162392	1	22162392	A	G	4.43998	1.49359	0.00301103
S01_22162397	1	22162397	C	A	0.25277	0.148754	0.0895311
S01_22162401	1	22162401	T	C	-0.0644933	1.48963	0.965474
S01_22214006	1	22214006	G	C	0.0615326	0.0997583	0.537473
S01_22214024	1	22214024	G	A	1.28231	1.10175	0.244703
S01_22214038	1	22214038	C	T	-0.127467	0.250393	0.610798
S01_22214099	1	22214099	G	A	-0.146561	0.0970329	0.131198
S01_22245004	1	22245004	A	G	0.0422213	0.234527	0.857161
S01_22250054	1	22250054	A	G	-0.0450793	0.0906758	0.619176
S01_22259374	1	22259374	A	G	1.81313	1.44653	0.210292
S01_22269268	1	22269268	A	G	-0.197923	0.091565	0.0308497
S01_22269296	1	22269296	A	G	-0.133908	0.0997065	0.179519
S01_22269303	1	22269303	A	C	-0.133908	0.0997065	0.179519
S01_22272408	1	22272408	A	T	-0.0855317	0.0959085	0.372676
S01_22274837	1	22274837	G	A	-0.261611	0.191774	0.172772
S01_22274939	1	22274939	A	G	-0.241174	0.192288	0.210001
S01_22275498	1	22275498	C	T	-0.23971	0.192618	0.213563
S01_22275540	1	22275540	T	G	-0.00746131	0.10096	0.9411
S01_22335069	1	22335069	A	G	0.658155	1.04926	0.530612
S01_22335104	1	22335104	G	A	-0.150941	0.133218	0.257423
S01_22335112	1	22335112	G	A	-0.0976918	0.121585	0.421853
S01_22335158	1	22335158	T	C	-0.0801754	1.42926	0.955275
S01_22454950	1	22454950	T	C	-0.163506	0.0923888	0.0770208
S01_22457933	1	22457933	G	A	0.122654	0.11094	0.269125
S01_22460991	1	22460991	T	C	-0.187176	0.0932692	0.0449908
S01_22477663	1	22477663	C	T	0.138836	0.364533	0.703375
S01_22484566	1	22484566	T	C	-0.144865	0.0906526	0.110301
S01_22484714	1	22484714	A	G	-0.152811	0.0909097	0.0930406
S01_22504606	1	22504606	G	A	0.266514	0.202004	0.187304
S01_22504614	1	22504614	G	A	-0.135088	0.147626	0.360339
S01_22504644	1	22504644	C	T	0.136704	0.119211	0.251718
S01_22506426	1	22506426	G	A	-0.110646	0.0803814	0.168921
S01_22506433	1	22506433	T	C	0.0677492	0.0655588	0.30162
S01_22506495	1	22506495	A	G	-0.047439	0.0811731	0.55905
S01_22506498	1	22506498	T	C	0.126522	0.149593	0.397849
S01_22506501	1	22506501	C	T	0.385286	0.243178	0.113371
S01_22586541	1	22586541	C	T	0.359515	0.318898	0.259813
S01_22589414	1	22589414	G	T	0.0070617	0.115967	0.951454
S01_22589434	1	22589434	G	A	0.0070617	0.115967	0.951454
S01_22629026	1	22629026	C	T	0.375213	0.319821	0.240949
S01_22665178	1	22665178	C	T	0.0879509	0.309195	0.776114
S01_22671178	1	22671178	A	G	0.77791	1.4439	0.590155
S01_22681846	1	22681846	A	C	-0.947022	1.48742	0.524449
S01_22694246	1	22694246	A	G	0.67773	1.45014	0.64033
S01_22700620	1	22700620	G	C	-0.227746	0.0830854	0.00621426
S01_22700623	1	22700623	G	A	0.331561	0.266519	0.213728
S01_22716578	1	22716578	G	A	0.739735	0.39148	0.0590545
S01_22716599	1	22716599	G	A	0.739735	0.39148	0.0590545
S01_22716623	1	22716623	G	A	0.739735	0.39148	0.0590545
S01_22732540	1	22732540	G	A	-0.0282476	0.119289	0.812853
S01_22767539	1	22767539	T	C	-0.141316	0.283195	0.617866
S01_22767579	1	22767579	G	A	-0.126769	0.287782	0.659652
S01_22768516	1	22768516	C	T	0.0622047	0.114582	0.587311
S01_22782090	1	22782090	C	T	-0.104967	0.188888	0.578511
S01_22782138	1	22782138	G	A	-0.104967	0.188888	0.578511
S01_22806055	1	22806055	C	T	0.122838	0.317136	0.698577
S01_22806065	1	22806065	A	G	0.122838	0.317136	0.698577
S01_22823135	1	22823135	A	G	-0.00584699	0.219056	0.97871
S01_22838183	1	22838183	T	C	0.548065	1.03886	0.597899
S01_22842037	1	22842037	G	A	0.200365	0.0757055	0.00823615
S01_22927080	1	22927080	G	A	0.0252867	0.10753	0.814124
S01_22927110	1	22927110	A	G	-0.0724152	0.0903165	0.422831
S01_22927131	1	22927131	C	T	-0.0453264	0.0951219	0.633799
S01_22927137	1	22927137	C	T	0.359656	0.202246	0.0756063
S01_22930333	1	22930333	G	A	0.0189273	0.0860274	0.825897
S01_23059123	1	23059123	T	C	1.096	1.48131	0.459512
S01_23059160	1	23059160	C	T	0.226771	0.175902	0.197581
S01_23059346	1	23059346	T	C	-2.28294	1.42796	0.110142
S01_23059355	1	23059355	A	G	0.35182	1.42999	0.805702
S01_23064013	1	23064013	T	C	0.222762	0.205811	0.27931
S01_23064315	1	23064315	G	A	0.211991	0.204106	0.299184
S01_23064345	1	23064345	T	G	0.211991	0.204106	0.299184
S01_23065316	1	23065316	G	A	0.206241	0.203205	0.310339
S01_23094165	1	23094165	T	C	0.202697	0.200019	0.311079
S01_23119200	1	23119200	C	T	0.235042	0.202532	0.246069
S01_23119205	1	23119205	T	C	0.235042	0.202532	0.246069
S01_23121887	1	23121887	A	G	-0.0335162	0.109203	0.758959
S01_23121891	1	23121891	A	G	-0.0621421	0.146278	0.671042
S01_23121895	1	23121895	T	C	-0.0170726	0.0993791	0.863629
S01_23121897	1	23121897	G	A	0.144941	0.166887	0.385296
S01_23121899	1	23121899	G	A	0.0844288	0.182289	0.643335
S01_23121900	1	23121900	A	G	0.0761711	0.136662	0.577379
S01_23121902	1	23121902	C	A	0.233141	0.232675	0.316546
S01_23121903	1	23121903	A	G	0.158698	0.138524	0.252177
S01_23121905	1	23121905	A	G	-0.106236	0.162132	0.512437
S01_23121908	1	23121908	A	G	0.0911992	0.112675	0.418444
S01_23121909	1	23121909	A	G	-0.0378184	0.206486	0.854709
S01_23121915	1	23121915	A	T	-0.0465485	0.208779	0.823608
S01_23121919	1	23121919	C	T	0.0191295	0.23408	0.934881
S01_23121926	1	23121926	A	G	-0.309405	0.192931	0.109043
S01_23121929	1	23121929	T	G	0.356275	0.254117	0.16117
S01_23121934	1	23121934	T	C	-0.110393	0.140812	0.433209
S01_23121937	1	23121937	T	C	-0.0295899	0.155379	0.848999
S01_23121940	1	23121940	T	C	0.0461785	0.118874	0.697742
S01_23121942	1	23121942	C	A	-0.317957	0.188629	0.0921295
S01_23122078	1	23122078	A	G	0.00607308	0.0580045	0.916631
S01_23122104	1	23122104	T	A	-0.00274644	0.144615	0.984851
S01_23122110	1	23122110	T	G	-0.371375	0.215964	0.0857602
S01_23122111	1	23122111	A	G	0.00269548	0.0986814	0.978213
S01_23122113	1	23122113	A	C	0.045034	0.15217	0.767322
S01_23132442	1	23132442	T	C	0.127577	0.206804	0.537419
S01_23215470	1	23215470	A	G	-0.535038	1.53104	0.726805
S01_23217509	1	23217509	G	C	0.332414	0.238907	0.164364
S01_23217512	1	23217512	A	G	0.332414	0.238907	0.164364
S01_23217556	1	23217556	C	T	0.148873	0.275453	0.588975
S01_23223524	1	23223524	T	C	0.874348	1.45192	0.547153
S01_23223536	1	23223536	T	C	1.11378	1.42841	0.435701
S01_23225824	1	23225824	C	A	0.192432	0.203212	0.343854
S01_23241047	1	23241047	A	G	0.191595	0.19855	0.334753
S01_23260263	1	23260263	A	G	-0.225862	1.44837	0.876105
S01_23266701	1	23266701	G	A	0.0622407	0.235226	0.791363
S01_23266713	1	23266713	T	C	0.202861	0.203694	0.319493
S01_23266743	1	23266743	T	C	0.202861	0.203694	0.319493
S01_23266776	1	23266776	C	A	-0.0725677	0.192119	0.705703
S01_23267148	1	23267148	T	A	0.315587	0.145691	0.0304967
S01_23292585	1	23292585	T	C	0.233249	0.203103	0.251022
S01_23292586	1	23292586	T	G	0.233249	0.203103	0.251022
S01_23292647	1	23292647	C	T	0.233249	0.203103	0.251022
S01_23297907	1	23297907	T	G	-0.13856	0.34901	0.691432
S01_23297944	1	23297944	C	G	-0.179459	0.157817	0.255711
S01_23352430	1	23352430	C	T	-0.126685	0.33157	0.702473
S01_23402473	1	23402473	G	T	0.115829	0.2307	0.615706
S01_23402534	1	23402534	T	A	0.00382872	0.148181	0.979391
S01_23490899	1	23490899	A	C	0.115851	0.430573	0.787927
S01_23490901	1	23490901	A	C	-0.197611	0.581337	0.733972
S01_23490907	1	23490907	A	T	-2.73593	1.43318	0.056502
S01_23490911	1	23490911	G	T	-0.204045	1.02415	0.842114
S01_23490922	1	23490922	G	C	0.477324	1.04218	0.647032
S01_23520916	1	23520916	A	G	-0.141431	0.158802	0.373318
S01_23522221	1	23522221	T	C	-0.0348549	0.0578744	0.547121
S01_23522231	1	23522231	G	A	-0.0375726	0.0578709	0.516302
S01_23522242	1	23522242	C	G	-0.0348549	0.0578744	0.547121
S01_23522272	1	23522272	A	T	0.0836944	0.155051	0.589444
S01_23522290	1	23522290	C	T	0.0848513	0.0730494	0.245646
S01_23522294	1	23522294	G	A	0.0880465	0.0630469	0.162815
S01_23522312	1	23522312	G	A	0.0848513	0.0730494	0.245646
S01_23523607	1	23523607	T	C	0.161541	0.16838	0.337557
S01_23525582	1	23525582	T	G	0.406173	0.736102	0.581196
S01_23525583	1	23525583	T	G	1.144	1.08363	0.291313
S01_23525613	1	23525613	T	C	0.640179	1.0185	0.529763
S01_23536325	1	23536325	C	A	-0.0826151	0.164897	0.616456
S01_23538731	1	23538731	C	G	-0.106287	0.161381	0.510273
S01_23538733	1	23538733	T	G	-0.106287	0.161381	0.510273
S01_23613966	1	23613966	C	T	-0.0150395	0.0825571	0.855479
S01_23613994	1	23613994	T	C	-0.00509011	0.0825066	0.950817
S01_23648876	1	23648876	G	A	-0.0890935	0.160737	0.57949
S01_23660261	1	23660261	G	A	0.069229	0.166234	0.677152
S01_23660270	1	23660270	A	G	0.319621	0.41044	0.436293
S01_23708453	1	23708453	C	T	-0.132618	0.15285	0.385766
S01_23708479	1	23708479	G	C	-0.0460637	0.115671	0.690531
S01_23708550	1	23708550	G	A	-0.132618	0.15285	0.385766
S01_23725023	1	23725023	G	T	0.0564549	0.156947	0.71913
S01_23725026	1	23725026	C	A	0.0564549	0.156947	0.71913
S01_23745255	1	23745255	A	G	-0.0644933	1.48963	0.965474
S01_23745340	1	23745340	G	A	-0.557141	0.70272	0.428031
S01_23745341	1	23745341	C	T	-0.0403874	0.422456	0.923853
S01_23745356	1	23745356	A	G	1.87879	0.570902	0.0010277
S01_23751978	1	23751978	C	T	0.168667	0.274044	0.538359
S01_23751999	1	23751999	A	G	0.168667	0.274044	0.538359
S01_23768746	1	23768746	G	A	-0.0913911	0.159254	0.566165
S01_23768963	1	23768963	A	G	-0.0551891	0.11757	0.638858
S01_23794952	1	23794952	C	A	-0.303872	0.221919	0.171166
S01_23794954	1	23794954	T	A	-0.307233	0.250449	0.220166
S01_23801673	1	23801673	G	A	0.111955	0.133747	0.40272
S01_23805295	1	23805295	C	G	0.130168	0.132245	0.325169
S01_23805299	1	23805299	T	G	0.124629	0.130919	0.341312
S01_23805319	1	23805319	A	G	0.124629	0.130919	0.341312
S01_23805349	1	23805349	A	G	0.0674579	0.12233	0.581433
S01_23805378	1	23805378	A	C	0.0674579	0.12233	0.581433
S01_23840084	1	23840084	A	G	0.0243154	0.144379	0.866286
S01_23840090	1	23840090	T	C	0.0243154	0.144379	0.866286
S01_23843190	1	23843190	G	A	0.147659	0.245347	0.547396
S01_23884810	1	23884810	G	A	-0.384293	0.216154	0.0756789
S01_23892403	1	23892403	G	C	0.093146	0.224882	0.678803
S01_23892412	1	23892412	G	A	0.093146	0.224882	0.678803
S01_23907088	1	23907088	G	A	-0.0366822	0.191739	0.848313
S01_23907405	1	23907405	A	G	2.26717	1.53345	0.139544
S01_23907616	1	23907616	C	G	-0.0401092	0.173472	0.817187
S01_23912187	1	23912187	G	C	0.0271515	0.174542	0.876407
S01_23912653	1	23912653	A	G	-2.33466	1.52726	0.126614
S01_23912702	1	23912702	T	C	-1.93842	1.53431	0.206699
S01_23912704	1	23912704	T	C	-0.490051	1.73333	0.777439
S01_23912774	1	23912774	G	A	0.392993	0.363113	0.279342
S01_23938360	1	23938360	T	A	-0.0847359	0.17645	0.631153
S01_23961057	1	23961057	A	G	0.183956	0.348194	0.597379
S01_23961072	1	23961072	T	A	-0.444958	0.185849	0.0168097
S01_23964230	1	23964230	T	A	0.0418227	0.102072	0.682073
S01_23970079	1	23970079	T	C	0.0988852	0.125131	0.429536
S01_23970118	1	23970118	A	G	0.628662	1.4241	0.65897
S01_23971176	1	23971176	A	G	-2.05214	1.45561	0.158853
S01_23971179	1	23971179	A	G	0.125737	0.122298	0.3041
S01_23984064	1	23984064	G	A	0.0116155	0.188511	0.950878
S01_23984065	1	23984065	G	T	-0.0976033	0.170503	0.567129
S01_23984078	1	23984078	T	A	-0.0976033	0.170503	0.567129
S01_23984103	1	23984103	A	G	0.0116155	0.188511	0.950878
S01_24007262	1	24007262	C	A	-0.180914	0.25571	0.479395
S01_24007279	1	24007279	G	T	-0.180914	0.25571	0.479395
S01_24099228	1	24099228	T	C	0.0225295	0.0870868	0.79591
S01_24197867	1	24197867	G	T	0.0633124	0.342958	0.853569
S01_24247338	1	24247338	A	G	0.222191	0.162342	0.171362
S01_24250278	1	24250278	T	C	-0.0801521	1.20162	0.946829
S01_24250488	1	24250488	C	G	0.0749058	0.191763	0.69615
S01_24250528	1	24250528	G	C	0.0749058	0.191763	0.69615
S01_24250533	1	24250533	A	G	0.0749058	0.191763	0.69615
S01_24290289	1	24290289	A	G	0.148699	0.101054	0.141421
S01_24290291	1	24290291	C	T	-0.0487362	0.274053	0.858883
S01_24293803	1	24293803	A	C	-0.320579	1.0676	0.764017
S01_24293810	1	24293810	G	A	0.874822	1.50682	0.561637
S01_24293818	1	24293818	C	A	-0.902546	1.0435	0.387256
S01_24295701	1	24295701	G	A	0.313143	0.344022	0.362878
S01_24295703	1	24295703	G	T	0.19391	0.199133	0.330367
S01_24430597	1	24430597	T	C	-0.0801754	1.42926	0.955275
S01_24430626	1	24430626	G	A	0.0249204	0.178134	0.888765
S01_24437860	1	24437860	C	T	0.10466	0.174943	0.549784
S01_24437886	1	24437886	T	C	-0.114654	0.177794	0.519134
S01_24449275	1	24449275	T	C	0.656552	1.61048	0.683586
S01_24449285	1	24449285	A	G	-0.68432	1.04782	0.513825
S01_24449294	1	24449294	C	T	0.406892	0.378867	0.283052
S01_24510176	1	24510176	T	C	0.234371	0.266818	0.379905
S01_24519064	1	24519064	A	G	0.00463252	0.0767655	0.95189
S01_24519066	1	24519066	G	A	0.0305678	0.102824	0.766303
S01_24519107	1	24519107	G	T	-0.125429	0.106063	0.237207
S01_24522959	1	24522959	A	G	0.0623412	0.145473	0.668335
S01_24535716	1	24535716	A	G	-1.44106	1.52215	0.343968
S01_24538442	1	24538442	C	A	2.6658	1.48087	0.0720861
S01_24538443	1	24538443	A	G	-1.05617	1.4652	0.471151
S01_24588162	1	24588162	T	C	0.874348	1.45192	0.547153
S01_24589091	1	24589091	G	A	0.714804	0.419708	0.0888085
S01_24589094	1	24589094	T	G	0.298184	0.430561	0.488727
S01_24590139	1	24590139	G	A	-0.429563	1.61532	0.790339
S01_24596116	1	24596116	A	G	-0.0826182	0.116826	0.479585
S01_24635404	1	24635404	A	G	0.0355571	0.0666805	0.593962
S01_24635417	1	24635417	T	G	-0.341475	0.309555	0.270198
S01_24635426	1	24635426	G	A	-0.134637	0.0856686	0.116306
S01_24635434	1	24635434	T	C	0.0357218	0.0668209	0.593032
S01_24635486	1	24635486	A	T	-0.0273232	0.0769843	0.722713
S01_24635488	1	24635488	C	T	-0.0660427	0.0830734	0.426776
S01_24650446	1	24650446	C	T	0.247872	0.189316	0.190682
S01_24650453	1	24650453	G	A	0.0770406	0.145697	0.597061
S01_24650464	1	24650464	A	G	0.0780498	0.108445	0.471839
S01_24650485	1	24650485	G	C	-0.48793	0.279538	0.0811562
S01_24650492	1	24650492	C	A	0.139424	0.196227	0.477518
S01_24650493	1	24650493	C	G	-0.122014	0.410055	0.766094
S01_24657810	1	24657810	C	A	0.0846373	0.257248	0.742205
S01_24657816	1	24657816	C	T	-0.0203113	0.182957	0.911621
S01_24657826	1	24657826	T	A	-0.0869819	0.203996	0.6699
S01_24657832	1	24657832	C	T	0.147755	0.171985	0.39045
S01_24657835	1	24657835	T	C	-0.131207	0.112509	0.243769
S01_24657839	1	24657839	C	T	0.152291	0.189667	0.422169
S01_24657840	1	24657840	C	T	0.0217912	0.106008	0.837168
S01_24657848	1	24657848	C	G	0.208615	0.307255	0.497292
S01_24665212	1	24665212	G	A	0.0491983	0.069756	0.480766
S01_24665225	1	24665225	A	G	0.0506407	0.0708904	0.475149
S01_24665231	1	24665231	C	T	0.0574438	0.0696536	0.409702
S01_24678505	1	24678505	G	A	0.00289875	0.140616	0.983557
S01_24706980	1	24706980	G	C	-0.0465848	0.127385	0.714652
S01_24707297	1	24707297	A	G	-0.536799	0.678902	0.429283
S01_24715405	1	24715405	G	A	0.132955	0.234194	0.570337
S01_24715934	1	24715934	T	G	0.191102	0.202495	0.345494
S01_24715952	1	24715952	G	A	0.063099	0.115973	0.586484
S01_24721300	1	24721300	A	G	0.406968	0.741794	0.583364
S01_24721322	1	24721322	A	G	-1.0631	1.4142	0.45236
S01_24721335	1	24721335	T	C	2.37591	1.49587	0.112478
S01_24721402	1	24721402	T	C	0.531506	1.4575	0.715423
S01_24763244	1	24763244	A	G	-0.936819	1.48912	0.529397
S01_24769196	1	24769196	T	C	1.29855	1.08262	0.230588
S01_24771007	1	24771007	A	G	0.162257	0.184703	0.379863
S01_24771063	1	24771063	T	C	0.168828	0.184672	0.360795
S01_24772743	1	24772743	A	G	-0.0556911	0.131773	0.672643
S01_24803210	1	24803210	A	G	0.997342	1.43934	0.488496
S01_24803260	1	24803260	G	C	0.206478	0.332586	0.534831
S01_24803283	1	24803283	T	C	0.206478	0.332586	0.534831
S01_24803300	1	24803300	C	T	0.206478	0.332586	0.534831
S01_24808958	1	24808958	C	T	-0.0492747	0.332377	0.882171
S01_24809024	1	24809024	T	C	0.342086	1.09443	0.754661
S01_24809042	1	24809042	T	C	1.04566	1.44319	0.468871
S01_24817660	1	24817660	A	G	-0.139209	0.0901312	0.122727
S01_24817671	1	24817671	T	C	-0.156103	0.0901488	0.0836002
S01_24854185	1	24854185	G	A	-0.0550095	0.112731	0.625658
S01_24858891	1	24858891	C	T	-0.00553286	0.212674	0.979249
S01_24858892	1	24858892	T	A	-0.0376456	0.111584	0.735894
S01_24858934	1	24858934	T	C	-0.0928424	0.109804	0.397985
S01_24888236	1	24888236	C	T	0.0250929	0.335916	0.940466
S01_24901783	1	24901783	T	C	0.290543	0.200834	0.148247
S01_24905888	1	24905888	C	T	0.194671	0.286413	0.496835
S01_24905925	1	24905925	G	A	0.209464	0.115993	0.0711959
S01_24921453	1	24921453	A	G	-0.182897	0.196314	0.3517
S01_24921482	1	24921482	G	T	0.228612	0.337072	0.497758
S01_24935081	1	24935081	T	G	-0.0406021	0.0947427	0.668327
S01_24970635	1	24970635	C	T	-0.240137	0.174933	0.170091
S01_24970660	1	24970660	T	A	0.230004	0.362878	0.526311
S01_24970694	1	24970694	G	A	0.118234	0.304106	0.6975
S01_24970707	1	24970707	C	T	-0.0385738	0.134458	0.774252
S01_24970708	1	24970708	C	A	0.118234	0.304106	0.6975
S01_24970721	1	24970721	C	T	-0.11231	0.105368	0.286687
S01_24970735	1	24970735	G	A	-0.0385738	0.134458	0.774252
S01_24974482	1	24974482	T	C	-0.680125	1.46539	0.642642
S01_24974582	1	24974582	A	C	-0.131901	0.212876	0.535631
S01_24974621	1	24974621	T	C	0.420184	1.53365	0.78415
S01_24981945	1	24981945	G	A	0.568233	0.319632	0.0756944
S01_24994040	1	24994040	G	A	0.196152	0.212874	0.357002
S01_25000743	1	25000743	T	A	-0.0598416	0.135963	0.65992
S01_25033782	1	25033782	C	T	-0.0671592	0.172548	0.697182
S01_25034913	1	25034913	G	A	0.296068	0.352587	0.401244
S01_25035599	1	25035599	G	A	-0.392	0.245711	0.110893
S01_25035644	1	25035644	A	G	-0.392	0.245711	0.110893
S01_25035703	1	25035703	C	T	-0.474346	0.269318	0.0784454
S01_25036228	1	25036228	C	T	-0.207742	0.188729	0.271228
S01_25036237	1	25036237	C	A	-0.207742	0.188729	0.271228
S01_25036245	1	25036245	C	A	0.24342	0.109818	0.0268383
S01_25075350	1	25075350	C	T	-0.121816	0.105356	0.24782
S01_25075351	1	25075351	C	A	-0.121816	0.105356	0.24782
S01_25076667	1	25076667	G	A	-0.0299163	0.10364	0.772895
S01_25076671	1	25076671	A	C	-0.0185583	0.0950254	0.845192
S01_25088722	1	25088722	C	T	-0.113295	0.104567	0.278817
S01_25093858	1	25093858	T	C	-0.0187153	0.101005	0.853033
S01_25093873	1	25093873	G	A	1.45752	0.723733	0.0442447
S01_25093875	1	25093875	G	A	1.45752	0.723733	0.0442447
S01_25093877	1	25093877	G	A	-0.228779	0.185773	0.21838
S01_25093888	1	25093888	G	A	-0.0418003	0.106351	0.69436
S01_25095170	1	25095170	T	C	0.00874026	1.45898	0.995221
S01_25095211	1	25095211	T	G	-0.16867	0.120146	0.160613
S01_25105720	1	25105720	C	A	-0.11943	0.211585	0.572551
S01_25117583	1	25117583	C	G	-0.134133	0.189237	0.478579
S01_25124137	1	25124137	T	C	-1.69438	1.06124	0.110618
S01_25124178	1	25124178	A	G	-0.83854	1.4796	0.571001
S01_25135731	1	25135731	G	A	0.1856	0.116182	0.11042
S01_25135957	1	25135957	A	G	-3.00658	1.40286	0.0322995
S01_25165023	1	25165023	T	G	-0.22267	0.246438	0.366414
S01_25167211	1	25167211	A	G	-0.158539	0.107115	0.139114
S01_25167215	1	25167215	G	T	-0.158539	0.107115	0.139114
S01_25180644	1	25180644	A	G	-0.149317	0.0989582	0.13159
S01_25203251	1	25203251	T	C	-0.870873	0.296685	0.0033953
S01_25203260	1	25203260	G	A	-0.870873	0.296685	0.0033953
S01_25203270	1	25203270	T	C	-0.782995	0.372181	0.0356039
S01_25203277	1	25203277	G	A	-0.870873	0.296685	0.0033953
S01_25203301	1	25203301	G	A	-1.01801	0.489927	0.0379332
S01_25203329	1	25203329	T	C	-0.0991162	0.474064	0.834423
S01_25237210	1	25237210	A	G	-0.249382	0.18706	0.18273
S01_25237215	1	25237215	C	A	-0.249382	0.18706	0.18273
S01_25238061	1	25238061	T	C	-0.0148203	0.0923736	0.872562
S01_25238117	1	25238117	C	T	-0.132206	0.249218	0.595876
S01_25238165	1	25238165	C	G	-0.0466921	0.102852	0.649929
S01_25238173	1	25238173	G	T	-0.0466921	0.102852	0.649929
S01_25238174	1	25238174	G	T	-0.0466921	0.102852	0.649929
S01_25301858	1	25301858	C	T	-0.16088	0.185313	0.385485
S01_25301881	1	25301881	G	A	0.138959	0.110919	0.210525
S01_25305845	1	25305845	C	G	-0.0416634	0.110456	0.706095
S01_25309077	1	25309077	C	T	-0.192688	0.19205	0.315906
S01_25309112	1	25309112	A	G	-0.201097	0.187299	0.283188
S01_25309120	1	25309120	C	T	-0.201097	0.187299	0.283188
S01_25309142	1	25309142	C	T	-0.246961	0.191398	0.197196
S01_25309148	1	25309148	C	A	-0.246961	0.191398	0.197196
S01_25309176	1	25309176	A	T	-0.246961	0.191398	0.197196
S01_25327189	1	25327189	G	A	-0.0540993	0.114888	0.637807
S01_25327221	1	25327221	T	G	-0.0540993	0.114888	0.637807
S01_25327224	1	25327224	A	C	-0.0540993	0.114888	0.637807
S01_25330287	1	25330287	C	G	-0.168988	0.147126	0.250954
S01_25332515	1	25332515	T	C	-0.0363037	0.194455	0.851932
S01_25332517	1	25332517	C	T	-0.0363037	0.194455	0.851932
S01_25388522	1	25388522	T	C	-0.112719	0.110648	0.308542
S01_25388525	1	25388525	T	C	-0.112719	0.110648	0.308542
S01_25388537	1	25388537	G	T	-0.112719	0.110648	0.308542
S01_25416837	1	25416837	C	T	0.196803	0.218615	0.368179
S01_25465595	1	25465595	T	G	0.0104372	0.0966019	0.91398
S01_25465607	1	25465607	T	A	0.0104372	0.0966019	0.91398
S01_25465628	1	25465628	G	A	0.124711	0.122514	0.308915
S01_25473396	1	25473396	A	G	-2.05214	1.45561	0.158853
S01_25480458	1	25480458	C	G	0.137732	0.111577	0.217291
S01_25480972	1	25480972	A	G	-0.268476	1.55888	0.863291
S01_25482054	1	25482054	A	G	-0.771229	1.459	0.597179
S01_25482071	1	25482071	T	C	-1.23402	1.55149	0.426552
S01_25482072	1	25482072	T	C	-0.690384	1.57897	0.662018
S01_25486883	1	25486883	T	A	0.162714	0.252115	0.518792
S01_25486889	1	25486889	T	C	-0.0644933	1.48963	0.965474
S01_25486930	1	25486930	A	G	0.169303	1.52167	0.911428
S01_25497926	1	25497926	A	G	0.332034	1.4692	0.821243
S01_25497951	1	25497951	C	A	0.0897617	0.133952	0.502919
S01_25497994	1	25497994	A	G	0.0868553	0.133702	0.516064
S01_25498011	1	25498011	T	C	1.14576	1.0173	0.260273
S01_25498037	1	25498037	G	A	0.0868553	0.133702	0.516064
S01_25583631	1	25583631	G	A	-3.00658	1.40286	0.0322995
S01_25584560	1	25584560	T	C	0.314331	0.712048	0.65897
S01_25584584	1	25584584	C	T	-0.458578	0.215439	0.0334928
S01_25594074	1	25594074	A	G	-0.13771	0.0986139	0.162836
S01_25602355	1	25602355	A	G	-1.35754	1.48298	0.360159
S01_25606798	1	25606798	G	A	0.0132377	0.130475	0.919204
S01_25613690	1	25613690	A	G	-0.046541	0.0969192	0.63117
S01_25613692	1	25613692	C	T	0.0580587	0.122675	0.636104
S01_25619145	1	25619145	T	G	0.0284387	0.12374	0.818265
S01_25619342	1	25619342	A	G	-0.0758917	0.126284	0.547981
S01_25619365	1	25619365	T	C	0.0655857	0.123877	0.596596
S01_25619368	1	25619368	T	C	0.0655857	0.123877	0.596596
S01_25619369	1	25619369	C	A	0.0655857	0.123877	0.596596
S01_25619536	1	25619536	T	C	-1.05415	1.4729	0.474318
S01_25619950	1	25619950	C	A	0.13078	0.120769	0.279074
S01_25630230	1	25630230	A	G	0.124657	0.14269	0.382502
S01_25640883	1	25640883	G	T	0.0167649	0.0785271	0.83098
S01_25640905	1	25640905	C	T	-0.00364984	0.0826292	0.964775
S01_25641165	1	25641165	C	T	-0.195063	0.171235	0.254867
S01_25641166	1	25641166	G	A	-0.195063	0.171235	0.254867
S01_25641193	1	25641193	C	T	-0.195063	0.171235	0.254867
S01_25641205	1	25641205	G	A	-0.206877	0.171998	0.229297
S01_25649581	1	25649581	G	T	0.131859	0.223336	0.55503
S01_25649659	1	25649659	T	C	-0.0395447	0.115425	0.731958
S01_25649669	1	25649669	G	T	-0.0395447	0.115425	0.731958
S01_25667243	1	25667243	A	T	0.0276945	0.0977193	0.776912
S01_25667253	1	25667253	A	G	0.00239623	0.101358	0.981143
S01_25669808	1	25669808	A	C	0.113251	0.116462	0.331032
S01_25696325	1	25696325	A	T	-0.258779	0.128799	0.0447433
S01_25696333	1	25696333	C	G	-0.0135178	0.115078	0.90651
S01_25711880	1	25711880	G	T	0.0349795	0.0700262	0.617504
S01_25717813	1	25717813	G	A	0.0424608	0.133787	0.751013
S01_25727167	1	25727167	C	T	-0.0302411	0.101052	0.764792
S01_25727182	1	25727182	G	A	0.0358314	0.106072	0.73557
S01_25727196	1	25727196	C	T	0.00882075	0.0798318	0.912038
S01_25760845	1	25760845	C	T	0.100504	0.264824	0.704374
S01_25760866	1	25760866	C	T	0.100504	0.264824	0.704374
S01_25760871	1	25760871	C	T	0.100504	0.264824	0.704374
S01_25760881	1	25760881	A	T	0.639551	0.305376	0.0364424
S01_25760931	1	25760931	C	T	-0.130352	0.221357	0.556053
S01_25760939	1	25760939	C	T	-0.061775	0.139733	0.6585
S01_25805577	1	25805577	A	G	0.162748	0.130962	0.214217
S01_25817367	1	25817367	C	T	-0.105712	0.0998296	0.289847
S01_25817376	1	25817376	A	T	-0.105712	0.0998296	0.289847
S01_25817394	1	25817394	C	T	-0.110452	0.0997316	0.268302
S01_25827017	1	25827017	T	C	-0.16735	0.118973	0.159799
S01_25832604	1	25832604	C	G	-0.166076	0.135871	0.221833
S01_25853452	1	25853452	A	G	-0.137111	0.139434	0.325637
S01_25862984	1	25862984	C	G	0.222394	0.154956	0.151489
S01_25888065	1	25888065	T	C	-0.638822	1.03377	0.536722
S01_25888116	1	25888116	T	C	-0.690384	1.57897	0.662018
S01_25898344	1	25898344	C	T	0.0664793	0.239172	0.781094
S01_25898385	1	25898385	C	T	0.108786	0.247015	0.659726
S01_25920869	1	25920869	A	G	0.0440342	0.156385	0.778317
S01_25920871	1	25920871	C	A	0.0440342	0.156385	0.778317
S01_25952461	1	25952461	C	T	0.00498944	0.0752795	0.947167
S01_25993477	1	25993477	C	T	0.060855	0.164938	0.712225
S01_26007464	1	26007464	C	T	-0.269277	0.238629	0.259362
S01_26007468	1	26007468	C	T	-0.269277	0.238629	0.259362
S01_26007490	1	26007490	C	T	-0.269277	0.238629	0.259362
S01_26007545	1	26007545	G	A	0.057594	0.192512	0.764861
S01_26008688	1	26008688	C	T	-0.0624204	0.126455	0.621667
S01_26008741	1	26008741	G	A	-0.000581282	0.166906	0.997222
S01_26009846	1	26009846	T	C	0.120093	0.18931	0.525957
S01_26018610	1	26018610	C	A	0.0785782	0.200926	0.695807
S01_26018652	1	26018652	G	A	0.0361988	0.17053	0.831931
S01_26019040	1	26019040	T	C	0.0846069	0.135573	0.532701
S01_26028133	1	26028133	A	T	-0.18176	0.202966	0.370687
S01_26046825	1	26046825	A	G	-0.0627079	1.04168	0.952007
S01_26046840	1	26046840	T	C	-0.369088	1.04319	0.723546
S01_26046904	1	26046904	C	T	0.0488837	0.224058	0.82733
S01_26046926	1	26046926	T	C	-2.39335	1.50144	0.111192
S01_26101560	1	26101560	G	A	-0.0592701	0.105143	0.573056
S01_26101565	1	26101565	G	A	-0.0900651	0.181234	0.619312
S01_26122226	1	26122226	C	T	0.0156141	0.118891	0.895535
S01_26122233	1	26122233	A	G	0.0185314	0.076721	0.809176
S01_26122245	1	26122245	G	A	0.0185314	0.076721	0.809176
S01_26125253	1	26125253	T	A	-0.0476915	0.223695	0.831208
S01_26125263	1	26125263	T	C	0.477026	0.566176	0.399654
S01_26125273	1	26125273	T	C	0.0229977	0.207323	0.911693
S01_26190887	1	26190887	C	T	0.105294	0.239574	0.660374
S01_26213838	1	26213838	G	A	0.00380621	0.23571	0.987119
S01_26229737	1	26229737	T	A	-0.156278	0.259174	0.546633
S01_26229758	1	26229758	G	A	-0.156278	0.259174	0.546633
S01_26229799	1	26229799	C	T	-0.0286272	0.0628531	0.64886
S01_26229807	1	26229807	T	G	-0.0316487	0.0627897	0.614324
S01_26229816	1	26229816	G	A	-0.0292517	0.0628249	0.641582
S01_26239686	1	26239686	T	C	-0.158102	0.119266	0.185217
S01_26241596	1	26241596	T	C	0.945226	1.52538	0.535594
S01_26241599	1	26241599	T	C	1.65001	1.48497	0.266731
S01_26256431	1	26256431	T	C	0.117361	0.100881	0.244913
S01_26263361	1	26263361	T	C	0.04596	0.110578	0.677751
S01_26265013	1	26265013	A	G	-0.425778	1.44707	0.76863
S01_26265042	1	26265042	C	T	0.0515482	0.127682	0.686487
S01_26314640	1	26314640	T	G	0.0661448	0.109717	0.54671
S01_26314676	1	26314676	C	T	0.129335	0.23457	0.581481
S01_26335260	1	26335260	A	G	0.0723798	0.215882	0.737477
S01_26355478	1	26355478	T	C	-0.266395	0.116814	0.0227526
S01_26355507	1	26355507	T	C	-0.260958	0.138284	0.0593865
S01_26355526	1	26355526	A	T	-0.283979	0.21984	0.196691
S01_26398934	1	26398934	G	T	-0.00809062	0.109012	0.940849
S01_26512456	1	26512456	C	G	0.123999	0.253186	0.624395
S01_26512473	1	26512473	G	A	0.123999	0.253186	0.624395
S01_26512476	1	26512476	G	A	-0.182193	0.139341	0.191284
S01_26512520	1	26512520	A	T	-0.106554	0.234677	0.649877
S01_26512541	1	26512541	C	T	-0.106554	0.234677	0.649877
S01_26515688	1	26515688	A	G	2.91077	1.53565	0.0582712
S01_26517347	1	26517347	A	C	-0.114664	0.231617	0.620651
S01_26517423	1	26517423	A	G	-2.31924	1.4278	0.104565
S01_26527150	1	26527150	G	A	0.107463	0.111164	0.333884
S01_26527191	1	26527191	G	A	-0.14937	0.137715	0.278301
S01_26554693	1	26554693	G	A	0.0282679	0.214131	0.894997
S01_26562018	1	26562018	A	G	-0.51883	1.04552	0.619816
S01_26568376	1	26568376	T	G	-0.0493055	0.155644	0.751464
S01_26568675	1	26568675	C	A	-0.2363	0.169021	0.162355
S01_26568734	1	26568734	G	A	0.0816638	0.239698	0.733393
S01_26580656	1	26580656	A	G	0.38504	1.01276	0.703872
S01_26580719	1	26580719	T	C	0.0866486	0.24603	0.724759
S01_26580731	1	26580731	C	T	0.0908832	0.189213	0.631086
S01_26580734	1	26580734	G	A	-0.144308	0.266768	0.588643
S01_26593294	1	26593294	G	A	0.00531211	0.22592	0.981245
S01_26610426	1	26610426	A	C	0.0273472	0.15216	0.857397
S01_26666227	1	26666227	T	C	0.000793961	0.081661	0.992244
S01_26669785	1	26669785	C	T	0.00333715	0.070016	0.961993
S01_26679809	1	26679809	G	A	-0.102441	0.0904111	0.257418
S01_26679827	1	26679827	G	A	-0.11214	0.218228	0.607442
S01_26719063	1	26719063	G	T	-0.234429	0.123571	0.0580533
S01_26727131	1	26727131	T	C	-0.0801659	0.105751	0.448563
S01_26760583	1	26760583	C	T	0.162205	0.185473	0.381995
S01_26760609	1	26760609	A	T	0.162205	0.185473	0.381995
S01_26798321	1	26798321	G	A	-0.0938363	0.109859	0.393191
S01_26798342	1	26798342	G	A	-0.0539446	0.237466	0.820332
S01_26847411	1	26847411	G	T	-0.00615495	0.13471	0.963565
S01_26848578	1	26848578	T	C	1.42458	1.53329	0.353024
S01_26851985	1	26851985	G	C	0.27637	0.36933	0.454426
S01_26852004	1	26852004	C	A	0.251948	1.43788	0.860934
S01_26853922	1	26853922	A	C	0.490547	0.33573	0.14424
S01_26887850	1	26887850	T	A	-0.060758	0.117988	0.606684
S01_26893025	1	26893025	G	A	-0.0215266	0.117662	0.854867
S01_26894176	1	26894176	C	T	-0.0794119	0.105459	0.451592
S01_26894221	1	26894221	T	C	-0.0794119	0.105459	0.451592
S01_26918200	1	26918200	A	G	-0.0954726	0.106487	0.370131
S01_26927581	1	26927581	A	G	0.594311	0.257397	0.0211172
S01_26927582	1	26927582	C	A	0.594311	0.257397	0.0211172
S01_26932174	1	26932174	G	A	-0.0779632	0.11301	0.490406
S01_26945576	1	26945576	A	G	-1.27775	1.07071	0.23296
S01_26945598	1	26945598	G	A	-0.0386278	0.624768	0.950711
S01_26946064	1	26946064	A	G	-0.262095	1.48861	0.860271
S01_26946114	1	26946114	C	T	0.27637	0.36933	0.454426
S01_26946132	1	26946132	C	T	0.27637	0.36933	0.454426
S01_26960955	1	26960955	A	T	0.291761	0.292552	0.318822
S01_26960979	1	26960979	C	T	0.3458	0.262335	0.187702
S01_26977437	1	26977437	C	T	-0.258163	0.344804	0.45417
S01_26977476	1	26977476	A	G	-0.258163	0.344804	0.45417
S01_26987041	1	26987041	C	T	-0.558556	0.16023	0.000508075
S01_26987042	1	26987042	T	C	-0.558556	0.16023	0.000508075
S01_26987044	1	26987044	C	A	-0.558556	0.16023	0.000508075
S01_26987055	1	26987055	T	C	0.116877	0.0907913	0.198234
S01_26987060	1	26987060	G	A	-0.495226	0.353769	0.161814
S01_27009218	1	27009218	T	C	0.140515	0.252298	0.577673
S01_27009226	1	27009226	A	G	-1.35754	1.48298	0.360159
S01_27009246	1	27009246	C	A	0.140515	0.252298	0.577673
S01_27009312	1	27009312	C	T	0.208242	0.252528	0.409747
S01_27012579	1	27012579	T	G	0.0477802	0.0747438	0.52278
S01_27012589	1	27012589	A	G	0.030149	0.0744565	0.685608
S01_27012606	1	27012606	C	G	0.0549067	0.0749368	0.46388
S01_27080560	1	27080560	C	T	0.132906	0.132654	0.316596
S01_27080585	1	27080585	G	T	0.132906	0.132654	0.316596
S01_27096188	1	27096188	G	A	-0.165353	0.131155	0.207646
S01_27096225	1	27096225	A	T	-0.177781	0.132019	0.178355
S01_27096231	1	27096231	G	A	-0.165353	0.131155	0.207646
S01_27100475	1	27100475	C	T	-0.174309	0.152383	0.252897
S01_27100476	1	27100476	G	T	-0.372662	0.266524	0.162302
S01_27100478	1	27100478	G	A	0.379125	0.181436	0.0368653
S01_27100480	1	27100480	G	A	0.19528	0.176275	0.268165
S01_27100481	1	27100481	G	C	-0.249032	0.297549	0.402792
S01_27100492	1	27100492	G	A	-0.0542622	0.139888	0.698161
S01_27100493	1	27100493	A	G	-0.0435097	0.119449	0.715733
S01_27100496	1	27100496	C	T	-0.200671	0.178491	0.261124
S01_27100502	1	27100502	G	A	-0.0903266	0.225052	0.688227
S01_27100503	1	27100503	C	T	0.0751354	0.137311	0.584349
S01_27100515	1	27100515	G	C	0.372788	0.398484	0.349712
S01_27100518	1	27100518	G	A	0.0784434	0.138158	0.570291
S01_27100521	1	27100521	T	C	-0.0542622	0.139888	0.698161
S01_27100525	1	27100525	C	T	0.152116	0.158947	0.338749
S01_27100526	1	27100526	G	A	0.235434	0.143827	0.101908
S01_27100531	1	27100531	T	C	-0.054296	0.146149	0.710323
S01_27122966	1	27122966	T	C	0.0899571	0.14325	0.530142
S01_27130741	1	27130741	T	C	0.123508	0.131773	0.348803
S01_27133352	1	27133352	G	C	0.00152814	0.123707	0.990146
S01_27150553	1	27150553	A	G	-0.0931502	0.135162	0.490847
S01_27150555	1	27150555	C	A	-0.0931502	0.135162	0.490847
S01_27152416	1	27152416	C	T	-0.0898885	0.134561	0.504253
S01_27152417	1	27152417	C	G	-0.0898885	0.134561	0.504253
S01_27152418	1	27152418	C	A	-0.0898885	0.134561	0.504253
S01_27152426	1	27152426	A	C	-0.259427	1.04007	0.803068
S01_27155314	1	27155314	G	C	0.393827	0.30954	0.203513
S01_27159991	1	27159991	C	T	-0.199621	0.143553	0.164612
S01_27160048	1	27160048	G	A	-0.124582	0.252888	0.62236
S01_27162661	1	27162661	G	A	0.499715	0.343546	0.146047
S01_27167852	1	27167852	T	A	0.0360493	0.21889	0.869214
S01_27172244	1	27172244	G	A	0.0618508	0.147733	0.675535
S01_27172297	1	27172297	C	T	0.00104626	0.107982	0.992271
S01_27178397	1	27178397	A	G	0.0507956	0.0926187	0.583493
S01_27178399	1	27178399	A	G	-0.0598565	0.103521	0.563235
S01_27180801	1	27180801	T	C	-0.00204243	0.1095	0.985122
S01_27204125	1	27204125	T	C	0.0720759	0.20011	0.718775
S01_27204141	1	27204141	T	A	-0.0157619	0.188074	0.933224
S01_27204167	1	27204167	C	T	0.0720759	0.20011	0.718775
S01_27207468	1	27207468	G	A	-0.188937	0.141537	0.182164
S01_27236192	1	27236192	A	T	-0.131971	0.247072	0.593343
S01_27236199	1	27236199	T	C	-0.131971	0.247072	0.593343
S01_27244438	1	27244438	T	C	-0.338493	0.30543	0.267976
S01_27244455	1	27244455	C	T	0.21726	0.372714	0.560061
S01_27244458	1	27244458	C	T	0.049565	0.139796	0.722987
S01_27244462	1	27244462	T	A	0.21726	0.372714	0.560061
S01_27244468	1	27244468	C	T	-0.0144384	0.140063	0.917913
S01_27244471	1	27244471	C	T	-0.143183	0.114874	0.212849
S01_27244484	1	27244484	A	G	-0.00980536	0.0824759	0.905384
S01_27260749	1	27260749	C	T	0.379136	0.336408	0.259963
S01_27260759	1	27260759	T	C	-0.0461295	0.124805	0.711736
S01_27260792	1	27260792	G	A	0.426898	0.19965	0.0326992
S01_27291800	1	27291800	C	T	0.0894105	0.12362	0.469655
S01_27292259	1	27292259	T	A	0.18001	0.359806	0.616958
S01_27292260	1	27292260	A	G	0.18001	0.359806	0.616958
S01_27292261	1	27292261	C	G	0.18001	0.359806	0.616958
S01_27292263	1	27292263	C	A	0.18001	0.359806	0.616958
S01_27292307	1	27292307	T	C	1.60305	1.15496	0.165405
S01_27355599	1	27355599	T	C	-1.35754	1.48298	0.360159
S01_27385834	1	27385834	G	A	0.190287	0.182109	0.296278
S01_27385835	1	27385835	G	A	-0.303647	0.188459	0.107398
S01_27385852	1	27385852	G	C	-0.143509	0.25589	0.575022
S01_27433978	1	27433978	A	G	-0.120296	1.53969	0.937737
S01_27441403	1	27441403	C	T	-0.0380471	0.143774	0.791339
S01_27466253	1	27466253	C	T	0.303717	0.353197	0.390012
S01_27504044	1	27504044	G	A	-0.22841	0.220774	0.30107
S01_27504085	1	27504085	G	A	-0.176192	0.0984311	0.0737058
S01_27504086	1	27504086	T	G	0.0645957	0.123468	0.600947
S01_27516557	1	27516557	G	A	0.0211838	0.130554	0.871128
S01_27519999	1	27519999	T	G	0.0254538	0.0708088	0.719305
S01_27520016	1	27520016	A	C	0.0254538	0.0708088	0.719305
S01_27541379	1	27541379	G	A	-0.245133	0.214057	0.252364
S01_27541388	1	27541388	A	G	1.13596	1.50652	0.450979
S01_27543028	1	27543028	G	A	-0.039694	0.125068	0.751012
S01_27543131	1	27543131	A	G	3.0778	1.5193	0.0430069
S01_27557912	1	27557912	G	A	0.0862551	0.216514	0.69042
S01_27557954	1	27557954	C	T	-0.013792	0.250444	0.956092
S01_27558762	1	27558762	G	A	-0.0710841	0.220884	0.747648
S01_27561534	1	27561534	G	A	-0.146732	0.22619	0.516651
S01_27571708	1	27571708	C	T	-0.0405652	0.129442	0.754043
S01_27595588	1	27595588	C	T	-0.0699975	0.181404	0.699665
S01_27595609	1	27595609	A	C	-0.0699975	0.181404	0.699665
S01_27595693	1	27595693	T	C	-0.167144	0.153951	0.277832
S01_27595697	1	27595697	G	T	-0.167144	0.153951	0.277832
S01_27596626	1	27596626	G	A	0.234025	0.150202	0.119482
S01_27596646	1	27596646	G	A	0.234025	0.150202	0.119482
S01_27669249	1	27669249	T	C	-0.29647	0.196045	0.130733
S01_27669290	1	27669290	T	A	-0.29647	0.196045	0.130733
S01_27704763	1	27704763	A	T	0.0799996	0.365643	0.82685
S01_27704815	1	27704815	T	A	0.0799996	0.365643	0.82685
S01_27784921	1	27784921	A	G	-0.0215711	0.0889103	0.808344
S01_27784929	1	27784929	A	C	0.10534	0.377127	0.780045
S01_27812667	1	27812667	C	T	0.0281927	0.209029	0.892734
S01_27831512	1	27831512	A	G	2.68888	1.50855	0.074933
S01_27831579	1	27831579	G	C	-0.0446831	0.156577	0.775407
S01_27831585	1	27831585	G	T	-0.0446831	0.156577	0.775407
S01_27831601	1	27831601	C	T	-0.19368	1.07843	0.857501
S01_27831607	1	27831607	C	G	-0.201806	0.117625	0.0864803
S01_27832731	1	27832731	T	A	0.173556	0.239471	0.468748
S01_27839115	1	27839115	C	T	-0.152561	0.155741	0.327489
S01_27839117	1	27839117	G	A	0.0365072	0.103075	0.723266
S01_27906577	1	27906577	A	G	-0.0781989	0.123311	0.526098
S01_27906584	1	27906584	T	A	-0.134052	0.198109	0.498754
S01_27906585	1	27906585	C	T	-0.134052	0.198109	0.498754
S01_27958833	1	27958833	G	C	-0.0810604	0.109802	0.460513
S01_27980849	1	27980849	A	G	0.16674	1.49687	0.911324
S01_28000633	1	28000633	C	G	0.034931	0.125526	0.780848
S01_28000680	1	28000680	G	T	-0.249709	0.216162	0.24824
S01_28000707	1	28000707	A	G	0.0540516	0.207818	0.794838
S01_28060738	1	28060738	A	G	-1.50293	1.09728	0.171042
S01_28060752	1	28060752	T	C	0.241178	1.0565	0.819468
S01_28061440	1	28061440	G	A	0.0374018	0.13777	0.786068
S01_28065335	1	28065335	G	A	-0.203965	0.218727	0.351261
S01_28077487	1	28077487	T	C	0.271935	0.127067	0.0325485
S01_28077499	1	28077499	T	C	0.120273	0.143119	0.400871
S01_28078455	1	28078455	A	G	-0.140903	1.04986	0.893259
S01_28099727	1	28099727	C	A	0.0214176	0.239531	0.928767
S01_28099751	1	28099751	G	A	-0.161238	0.208806	0.440153
S01_28123890	1	28123890	G	A	0.0154954	0.153487	0.919602
S01_28123900	1	28123900	G	A	-0.11514	0.117095	0.325656
S01_28123914	1	28123914	C	A	-0.11514	0.117095	0.325656
S01_28186716	1	28186716	G	A	0.233073	0.212874	0.273787
S01_28197337	1	28197337	C	T	0.503936	1.53928	0.743435
S01_28209588	1	28209588	T	G	0.159838	0.529596	0.762849
S01_28209637	1	28209637	G	C	-0.031632	0.132025	0.810688
S01_28209675	1	28209675	C	A	0.0848328	0.135635	0.531796
S01_28209687	1	28209687	G	A	-0.22841	0.220774	0.30107
S01_28220195	1	28220195	G	A	0.118408	0.211589	0.575846
S01_28243956	1	28243956	G	C	-0.154071	0.252748	0.542254
S01_28244111	1	28244111	A	G	-0.505655	1.05552	0.631986
S01_28244114	1	28244114	T	G	-0.922695	0.470614	0.0501546
S01_28244139	1	28244139	A	G	-0.160577	0.234539	0.493698
S01_28244148	1	28244148	A	C	-0.160577	0.234539	0.493698
S01_28244152	1	28244152	C	T	-0.160577	0.234539	0.493698
S01_28244187	1	28244187	C	T	0.327747	0.240595	0.173379
S01_28245658	1	28245658	C	T	0.333832	0.352504	0.343813
S01_28245664	1	28245664	T	C	0.333832	0.352504	0.343813
S01_28283877	1	28283877	C	T	0.550212	0.354171	0.120563
S01_28345233	1	28345233	T	G	-0.0568495	0.133641	0.67063
S01_28345294	1	28345294	G	T	-0.001036	0.283413	0.997084
S01_28399274	1	28399274	G	A	-0.191757	0.204545	0.348701
S01_28399293	1	28399293	G	C	0.0965022	0.212903	0.650438
S01_28399307	1	28399307	C	T	0.266681	0.187378	0.154931
S01_28399322	1	28399322	A	G	0.659295	0.35025	0.0600298
S01_28424503	1	28424503	C	T	0.0716859	0.127038	0.572664
S01_28558954	1	28558954	C	A	0.184597	0.185479	0.31982
S01_28576986	1	28576986	G	A	-0.0349234	0.092909	0.707067
S01_28586975	1	28586975	C	T	0.207847	0.156328	0.183917
S01_28586988	1	28586988	G	A	0.120971	0.403542	0.764402
S01_28609825	1	28609825	T	A	0.421756	0.299366	0.159144
S01_28609832	1	28609832	C	T	-0.0663375	0.0726617	0.361446
S01_28609879	1	28609879	C	T	0.0330217	0.196604	0.866642
S01_28609900	1	28609900	G	A	0.00600126	0.194788	0.975427
S01_28609924	1	28609924	C	A	0.00600126	0.194788	0.975427
S01_28609933	1	28609933	A	C	0.00600126	0.194788	0.975427
S01_28615370	1	28615370	G	A	0.149762	0.315526	0.635127
S01_28615398	1	28615398	C	T	-0.090424	0.0922033	0.326937
S01_28615403	1	28615403	T	C	0.0918257	0.0889395	0.302069
S01_28670284	1	28670284	C	T	0.0337854	0.19153	0.860012
S01_28677299	1	28677299	G	A	0.0990729	0.193452	0.608653
S01_28695513	1	28695513	A	G	0.0337383	0.217489	0.876748
S01_28695522	1	28695522	C	T	0.0337383	0.217489	0.876748
S01_28695528	1	28695528	C	T	0.0337383	0.217489	0.876748
S01_28714118	1	28714118	G	A	0.0882693	0.102828	0.390834
S01_28715963	1	28715963	C	T	-0.06808	0.126761	0.591317
S01_28715977	1	28715977	C	T	0.123615	0.200881	0.53843
S01_28716015	1	28716015	G	A	0.188654	0.288455	0.513228
S01_28724407	1	28724407	C	T	-0.0327011	0.127801	0.79809
S01_28748208	1	28748208	T	C	0.0158268	0.223629	0.94359
S01_28805681	1	28805681	A	C	0.0840977	0.121779	0.489966
S01_28812384	1	28812384	G	T	0.13982	0.249719	0.575647
S01_28844765	1	28844765	T	G	-0.174767	0.136597	0.200993
S01_28884771	1	28884771	A	T	0.142062	0.189393	0.453345
S01_28884790	1	28884790	C	T	0.142062	0.189393	0.453345
S01_28884798	1	28884798	T	C	0.142062	0.189393	0.453345
S01_28896946	1	28896946	C	T	-0.171221	0.330235	0.604218
S01_28959014	1	28959014	G	T	-0.226532	0.104757	0.0307799
S01_28959037	1	28959037	A	C	-0.0643945	0.232655	0.781996
S01_28964792	1	28964792	C	T	0.0248278	0.121148	0.837655
S01_28964849	1	28964849	G	A	0.304244	0.467095	0.514943
S01_28977713	1	28977713	C	T	-0.0420632	0.260381	0.871691
S01_28977753	1	28977753	C	T	0.0291819	0.256126	0.909308
S01_29051469	1	29051469	T	A	0.0207677	0.192194	0.913969
S01_29101059	1	29101059	C	T	0.116808	0.188214	0.534972
S01_29101060	1	29101060	G	C	-0.0788248	0.138603	0.56966
S01_29104475	1	29104475	C	T	0.0398727	0.197318	0.839894
S01_29106211	1	29106211	A	G	-0.12937	0.167702	0.440604
S01_29125811	1	29125811	A	G	-0.125635	0.227155	0.580312
S01_29131925	1	29131925	C	T	-0.378715	0.342263	0.268731
S01_29163466	1	29163466	T	C	-0.322717	0.285397	0.25838
S01_29211252	1	29211252	G	A	-0.0184593	0.189972	0.922609
S01_29211336	1	29211336	T	A	-0.119558	0.188891	0.526889
S01_29211366	1	29211366	G	A	-0.119558	0.188891	0.526889
S01_29271159	1	29271159	C	T	-0.0235373	0.116129	0.839418
S01_29280097	1	29280097	G	A	0.0766396	0.186121	0.680579
S01_29280517	1	29280517	G	A	-0.0888431	0.243439	0.715213
S01_29280537	1	29280537	A	G	-0.102731	0.130929	0.432824
S01_29288795	1	29288795	G	A	0.028917	0.123758	0.815292
S01_29288796	1	29288796	G	A	0.028917	0.123758	0.815292
S01_29288822	1	29288822	G	A	-0.250672	0.21461	0.243026
S01_29288884	1	29288884	C	T	0.0733037	0.185446	0.692704
S01_29294162	1	29294162	T	A	0.114854	0.460852	0.803232
S01_29294167	1	29294167	C	A	-0.00965095	0.123505	0.937728
S01_29294175	1	29294175	G	A	0.114854	0.460852	0.803232
S01_29294428	1	29294428	G	A	0.0836831	0.109145	0.443402
S01_29294448	1	29294448	T	C	-0.125555	0.144074	0.383679
S01_29322957	1	29322957	C	T	-0.0449947	0.330332	0.891678
S01_29322958	1	29322958	A	C	-0.0449947	0.330332	0.891678
S01_29322959	1	29322959	G	A	-0.0449947	0.330332	0.891678
S01_29322975	1	29322975	C	A	-0.281296	0.211203	0.183155
S01_29323032	1	29323032	A	G	-0.0801754	1.42926	0.955275
S01_29323051	1	29323051	T	C	-1.05415	1.4729	0.474318
S01_29323060	1	29323060	T	C	0.874822	1.50682	0.561637
S01_29323064	1	29323064	A	G	0.137912	1.04344	0.894872
S01_29324589	1	29324589	A	G	-0.69644	1.02883	0.498584
S01_29338645	1	29338645	A	G	-0.173967	0.156064	0.265197
S01_29349128	1	29349128	T	A	-0.00169325	0.121336	0.988868
S01_29349164	1	29349164	G	A	0.176779	0.327466	0.589409
S01_29361687	1	29361687	G	C	-0.212564	0.209101	0.309567
S01_29397202	1	29397202	G	A	-0.0380084	0.129648	0.769445
S01_29581850	1	29581850	C	T	-0.0968864	0.19085	0.611788
S01_29581858	1	29581858	C	T	-0.0168034	0.139361	0.904048
S01_29581880	1	29581880	C	T	-0.0168034	0.139361	0.904048
S01_29603301	1	29603301	G	A	-0.0726969	0.136034	0.593162
S01_29603323	1	29603323	A	G	0.0287848	0.0981414	0.769344
S01_29605200	1	29605200	C	T	0.0593486	0.132569	0.654464
S01_29690065	1	29690065	A	G	0.109186	0.175608	0.534218
S01_29690129	1	29690129	A	G	0.137667	0.167375	0.410955
S01_29713454	1	29713454	G	T	-0.0303885	0.0869467	0.72677
S01_29713475	1	29713475	G	C	-0.0303885	0.0869467	0.72677
S01_29713480	1	29713480	C	A	-0.0163704	0.180747	0.927849
S01_29713481	1	29713481	C	T	-0.0373619	0.0983061	0.70397
S01_29743142	1	29743142	T	C	0.0538964	0.121554	0.657559
S01_29775178	1	29775178	C	T	-0.0868875	0.117922	0.461376
S01_29783762	1	29783762	C	A	-0.167737	0.2004	0.402753
S01_29783765	1	29783765	C	T	-0.145508	0.39089	0.709773
S01_29783770	1	29783770	T	C	-0.167737	0.2004	0.402753
S01_29783780	1	29783780	T	C	-0.273451	0.289418	0.344935
S01_29783794	1	29783794	A	T	-0.167737	0.2004	0.402753
S01_29783829	1	29783829	T	C	-0.110513	0.408609	0.786853
S01_29783834	1	29783834	C	A	0.0372067	0.153325	0.808306
S01_29783837	1	29783837	G	A	0.216419	0.214044	0.312174
S01_29783850	1	29783850	G	T	0.223456	0.259444	0.389252
S01_29786391	1	29786391	T	A	0.019315	0.137545	0.888347
S01_29787023	1	29787023	A	G	-3.00658	1.40286	0.0322995
S01_29811666	1	29811666	G	A	0.158633	0.149946	0.290297
S01_29839997	1	29839997	C	T	-0.187672	0.212011	0.376227
S01_29840005	1	29840005	G	A	-0.134128	0.210633	0.524387
S01_29840033	1	29840033	G	A	-0.239395	0.212457	0.260054
S01_29851427	1	29851427	T	C	-0.456662	0.205818	0.0266889
S01_29851433	1	29851433	A	G	-0.0183549	0.0623707	0.768589
S01_29935740	1	29935740	C	T	-0.054853	0.296145	0.853085
S01_29935768	1	29935768	C	G	-0.272966	0.237423	0.250495
S01_29980497	1	29980497	C	T	0.114218	0.138843	0.410874
S01_29980500	1	29980500	A	T	0.127035	0.19443	0.513643
S01_29982497	1	29982497	A	G	2.37347	1.49432	0.112475
S01_29982520	1	29982520	T	C	0.254765	1.04669	0.807736
S01_29982542	1	29982542	T	C	0.0545894	1.47741	0.970532
S01_29982559	1	29982559	C	T	-1.65423	1.59061	0.298553
S01_29982582	1	29982582	T	C	-0.00806879	1.48746	0.995673
S01_30024858	1	30024858	A	T	0.134022	0.272124	0.622454
S01_30024862	1	30024862	T	C	0.492	0.39302	0.21087
S01_30024866	1	30024866	G	C	0.0622995	0.273003	0.819529
S01_30066898	1	30066898	C	T	-0.0631553	0.0930047	0.497234
S01_30066936	1	30066936	C	T	-1.00644	0.686387	0.142833
S01_30078585	1	30078585	T	C	-0.19072	0.173255	0.271203
S01_30095721	1	30095721	G	A	-0.0165647	0.113707	0.8842
S01_30095736	1	30095736	A	G	-0.0518842	0.0963911	0.590492
S01_30098131	1	30098131	A	T	-0.0596255	0.117079	0.610653
S01_30098141	1	30098141	G	T	0.0550411	0.211317	0.794548
S01_30132131	1	30132131	C	A	0.149764	0.127905	0.241872
S01_30174938	1	30174938	T	C	-1.69117	1.6113	0.294129
S01_30178937	1	30178937	G	A	-0.227905	0.213083	0.285034
S01_30180636	1	30180636	C	T	-0.191061	0.212912	0.3697
S01_30214736	1	30214736	C	T	0.0436391	0.125	0.727066
S01_30248204	1	30248204	A	T	-0.133481	0.141784	0.346667
S01_30248221	1	30248221	C	G	-0.133481	0.141784	0.346667
S01_30248239	1	30248239	A	T	-0.133481	0.141784	0.346667
S01_30253039	1	30253039	G	A	0.0846286	0.105446	0.422377
S01_30253052	1	30253052	G	A	0.00218064	0.096045	0.98189
S01_30253057	1	30253057	G	C	0.0846286	0.105446	0.422377
S01_30253075	1	30253075	T	A	0.0846286	0.105446	0.422377
S01_30253086	1	30253086	C	T	0.0757274	0.176163	0.667366
S01_30267647	1	30267647	G	A	-0.27506	0.201866	0.173268
S01_30308928	1	30308928	G	A	0.43062	0.299468	0.15071
S01_30308934	1	30308934	T	G	-0.324485	0.420839	0.440833
S01_30317035	1	30317035	C	A	-0.250799	1.03884	0.80927
S01_30317190	1	30317190	G	A	-0.171258	0.211124	0.417428
S01_30321484	1	30321484	G	A	-0.103298	0.148607	0.487121
S01_30321490	1	30321490	G	A	-0.103298	0.148607	0.487121
S01_30321512	1	30321512	G	A	0.00429478	0.113831	0.96991
S01_30392308	1	30392308	C	T	-0.315443	0.210486	0.134231
S01_30421889	1	30421889	C	T	-0.0196766	0.129898	0.879625
S01_30457115	1	30457115	C	A	-0.387493	0.160527	0.0159325
S01_30463178	1	30463178	A	T	-0.0529391	0.137512	0.700322
S01_30465705	1	30465705	G	C	-0.0110336	0.101235	0.913228
S01_30476856	1	30476856	T	C	-0.045624	0.102167	0.65527
S01_30477761	1	30477761	A	C	0.0905127	0.132663	0.495196
S01_30477802	1	30477802	C	T	0.0443043	0.166304	0.789973
S01_30477803	1	30477803	G	C	0.0203715	0.144866	0.888192
S01_30479190	1	30479190	C	T	0.0809901	0.0699571	0.247212
S01_30479193	1	30479193	C	T	0.224117	0.132758	0.09164
S01_30479214	1	30479214	C	A	0.0921277	0.0906908	0.309909
S01_30479228	1	30479228	T	C	0.0795323	0.073248	0.277788
S01_30479265	1	30479265	G	A	0.059324	0.0695215	0.393653
S01_30479275	1	30479275	T	C	0.0987157	0.0764023	0.196588
S01_30479281	1	30479281	C	T	-0.200811	0.311761	0.519621
S01_30481974	1	30481974	G	T	-0.0483963	0.125509	0.69986
S01_30481977	1	30481977	G	A	-0.0483963	0.125509	0.69986
S01_30482040	1	30482040	T	A	0.0648602	0.292448	0.82452
S01_30482046	1	30482046	G	C	0.479691	0.325427	0.140734
S01_30482055	1	30482055	G	A	-0.0052658	0.162406	0.97414
S01_30482061	1	30482061	G	T	0.498102	0.218896	0.0230502
S01_30482063	1	30482063	A	T	-0.0447687	0.162666	0.783195
S01_30482064	1	30482064	G	T	-0.467903	0.276753	0.0911564
S01_30482069	1	30482069	A	T	0.186353	0.250231	0.456584
S01_30482081	1	30482081	G	A	-0.101312	0.239414	0.672249
S01_30482085	1	30482085	T	G	-0.277663	0.284782	0.329755
S01_30482095	1	30482095	T	G	0.253056	0.277698	0.362341
S01_30482635	1	30482635	C	G	0.0741739	0.0831274	0.372415
S01_30486737	1	30486737	C	T	-0.07382	0.126547	0.559775
S01_30486739	1	30486739	A	G	0.0798062	0.0721004	0.268569
S01_30486740	1	30486740	C	T	0.113989	0.109298	0.297198
S01_30486742	1	30486742	C	G	-0.0257291	0.190706	0.892702
S01_30486743	1	30486743	A	C	-0.282817	0.228953	0.216975
S01_30486748	1	30486748	T	G	0.0222372	0.114395	0.845904
S01_30486759	1	30486759	A	C	0.0156036	0.240588	0.948299
S01_30486781	1	30486781	C	A	0.186239	0.179932	0.300852
S01_30486788	1	30486788	T	A	0.0403346	0.150115	0.788213
S01_30486791	1	30486791	T	A	-0.118629	0.143469	0.40848
S01_30506651	1	30506651	A	T	0.0285804	0.087073	0.742792
S01_30506653	1	30506653	T	A	-0.0531928	0.0734276	0.468946
S01_30506659	1	30506659	T	G	0.246992	0.254729	0.33243
S01_30506660	1	30506660	T	G	0.0187898	0.0728375	0.796475
S01_30506666	1	30506666	A	G	-0.0502552	0.0754259	0.505357
S01_30509837	1	30509837	A	G	0.0472344	0.100509	0.638476
S01_30511445	1	30511445	G	A	-0.154616	0.137282	0.260278
S01_30529183	1	30529183	G	A	0.0244243	0.138274	0.859823
S01_30529201	1	30529201	C	A	0.0244243	0.138274	0.859823
S01_30562173	1	30562173	A	G	-1.0631	1.4142	0.45236
S01_30562181	1	30562181	C	T	0.0352456	0.188175	0.851455
S01_30562214	1	30562214	G	T	0.0190137	0.153976	0.901744
S01_30569149	1	30569149	T	C	-0.0942074	1.47004	0.948913
S01_30569158	1	30569158	T	C	0.628662	1.4241	0.65897
S01_30569178	1	30569178	C	T	-0.0374156	0.106225	0.724729
S01_30569183	1	30569183	C	G	0.13773	0.207139	0.506234
S01_30569195	1	30569195	A	C	0.0676054	0.108196	0.532193
S01_30582295	1	30582295	G	C	0.0372776	0.254162	0.883418
S01_30582296	1	30582296	C	T	0.023549	0.124822	0.85039
S01_30582303	1	30582303	C	T	-0.00491313	0.095168	0.958835
S01_30582320	1	30582320	C	T	-0.0624854	0.128792	0.627647
S01_30582325	1	30582325	C	G	0.0976298	0.222919	0.661494
S01_30582336	1	30582336	A	G	0.123596	0.0854669	0.148402
S01_30582338	1	30582338	T	A	-0.312585	0.188585	0.0976739
S01_30582341	1	30582341	T	G	0.211388	0.169181	0.211735
S01_30590915	1	30590915	G	C	0.280665	0.231381	0.225368
S01_30590922	1	30590922	T	A	0.121272	0.218402	0.578816
S01_30590925	1	30590925	T	A	-0.105716	0.154528	0.494031
S01_30590932	1	30590932	A	G	-0.106674	0.0837554	0.20304
S01_30590941	1	30590941	T	A	0.0256239	0.176088	0.884327
S01_30590944	1	30590944	G	A	-0.163214	0.110233	0.138968
S01_30590952	1	30590952	A	G	-0.0171869	0.0981216	0.860984
S01_30590955	1	30590955	C	T	0.0174458	0.10904	0.872912
S01_30654795	1	30654795	G	A	-0.122293	0.227213	0.590518
S01_30654796	1	30654796	T	A	-0.122293	0.227213	0.590518
S01_30654817	1	30654817	G	A	-0.122293	0.227213	0.590518
S01_30695706	1	30695706	A	G	0.0553118	0.220988	0.802404
S01_30702322	1	30702322	A	G	0.153067	0.24704	0.535637
S01_30702406	1	30702406	T	C	-0.684499	1.50803	0.64998
S01_30702461	1	30702461	G	C	-0.0574816	0.245021	0.81456
S01_30702470	1	30702470	C	T	-0.0480924	0.130835	0.713251
S01_30702523	1	30702523	G	A	0.0895521	0.144546	0.535676
S01_30702553	1	30702553	G	A	-0.0960447	0.1503	0.522931
S01_30736834	1	30736834	T	C	-0.118262	0.0875467	0.176999
S01_30754204	1	30754204	G	A	-0.149502	0.211268	0.479306
S01_30754223	1	30754223	G	C	-0.149502	0.211268	0.479306
S01_30754234	1	30754234	C	T	-0.0179297	0.215687	0.933763
S01_30754311	1	30754311	C	T	-0.19869	0.227342	0.382309
S01_30758868	1	30758868	C	T	-0.0582741	0.126482	0.645076
S01_30758870	1	30758870	G	A	0.322351	0.346169	0.35194
S01_30760481	1	30760481	C	T	0.370844	0.251298	0.140284
S01_30760531	1	30760531	G	T	0.216038	0.234119	0.356313
S01_30760556	1	30760556	C	T	0.102349	0.176055	0.561116
S01_30764015	1	30764015	T	C	0.186088	0.27794	0.50329
S01_30764037	1	30764037	T	C	0.186088	0.27794	0.50329
S01_30777167	1	30777167	A	G	0.229479	0.120021	0.0561145
S01_30787960	1	30787960	C	T	0.336441	0.230607	0.144844
S01_30787988	1	30787988	C	T	-0.0352595	0.121764	0.772192
S01_30788051	1	30788051	T	C	0.129069	0.108463	0.234291
S01_30799738	1	30799738	G	A	0.414047	0.522954	0.428665
S01_30804533	1	30804533	C	T	0.0750489	0.241619	0.756153
S01_30831281	1	30831281	T	G	-0.153403	0.211097	0.467555
S01_30831326	1	30831326	A	G	-0.134195	0.207907	0.518753
S01_30834195	1	30834195	A	G	-0.0357091	0.0768853	0.642413
S01_30834211	1	30834211	G	A	-0.0338032	0.078526	0.66693
S01_30834270	1	30834270	T	C	0.266817	0.114237	0.0196734
S01_30834296	1	30834296	G	A	0.0532251	0.221665	0.810282
S01_30834305	1	30834305	T	A	0.0532251	0.221665	0.810282
S01_30834389	1	30834389	C	T	0.185853	0.423118	0.660563
S01_30935090	1	30935090	G	A	0.0486992	0.11601	0.674717
S01_30935108	1	30935108	G	C	-0.229856	0.269816	0.39444
S01_30935109	1	30935109	A	C	-0.28148	0.251474	0.263227
S01_30937966	1	30937966	G	A	-0.281747	0.137973	0.0413658
S01_30937970	1	30937970	C	T	0.195724	0.187899	0.297785
S01_30937974	1	30937974	C	T	-0.283178	0.137706	0.0399613
S01_30938009	1	30938009	C	T	-0.281747	0.137973	0.0413658
S01_31010807	1	31010807	A	G	0.0684659	0.124252	0.581721
S01_31010828	1	31010828	T	C	0.0684659	0.124252	0.581721
S01_31010829	1	31010829	G	T	0.0684659	0.124252	0.581721
S01_31010836	1	31010836	C	G	0.0684659	0.124252	0.581721
S01_31019688	1	31019688	C	T	0.0746765	0.122391	0.541879
S01_31022368	1	31022368	A	G	0.641373	0.40001	0.109112
S01_31023587	1	31023587	T	A	0.0528985	0.126832	0.676697
S01_31024076	1	31024076	G	T	-0.0532832	0.150185	0.722814
S01_31042831	1	31042831	C	T	0.0829164	0.0982944	0.399088
S01_31042849	1	31042849	C	T	-0.385665	0.192904	0.0458061
S01_31094508	1	31094508	A	G	-0.159085	0.196571	0.418503
S01_31094542	1	31094542	T	C	0.296926	0.321886	0.356475
S01_31101107	1	31101107	A	G	-0.0433023	0.117426	0.71237
S01_31101157	1	31101157	G	A	-0.0227788	0.122452	0.852459
S01_31102568	1	31102568	G	A	-0.135485	0.300137	0.651774
S01_31102574	1	31102574	G	A	-0.12738	0.196076	0.516046
S01_31114291	1	31114291	G	C	0.170326	0.138859	0.22021
S01_31114310	1	31114310	G	C	-0.0550747	0.0826561	0.50534
S01_31144708	1	31144708	T	C	0.0322136	0.259895	0.901377
S01_31144748	1	31144748	A	C	0.0322136	0.259895	0.901377
S01_31159649	1	31159649	G	C	-0.125745	0.118127	0.287321
S01_31159654	1	31159654	C	T	0.0952085	0.116286	0.413094
S01_31171069	1	31171069	G	A	0.122132	0.260576	0.63937
S01_31171895	1	31171895	C	T	0.286234	0.187885	0.12791
S01_31171901	1	31171901	G	A	0.286234	0.187885	0.12791
S01_31171912	1	31171912	C	T	0.068973	0.0923187	0.455139
S01_31172558	1	31172558	G	A	0.0377695	0.114157	0.740811
S01_31220801	1	31220801	T	C	-0.9493	1.07221	0.376137
S01_31220803	1	31220803	T	C	-1.35754	1.48298	0.360159
S01_31220828	1	31220828	C	T	0.202538	0.257059	0.430907
S01_31242618	1	31242618	C	T	-0.368044	0.353796	0.298424
S01_31248773	1	31248773	T	A	-0.675154	0.265855	0.0112246
S01_31258296	1	31258296	C	T	-1.22123	0.385494	0.00157383
S01_31284012	1	31284012	C	T	0.113905	0.122458	0.352479
S01_31292488	1	31292488	G	A	0.353372	0.167754	0.0353696
S01_31292514	1	31292514	C	T	0.0448725	0.123769	0.717004
S01_31294005	1	31294005	G	A	-0.0324018	0.12249	0.79142
S01_31310484	1	31310484	C	T	0.0681717	0.130006	0.600115
S01_31310502	1	31310502	A	T	0.154862	0.14616	0.289567
S01_31310533	1	31310533	A	C	-0.239336	0.272813	0.380505
S01_31313942	1	31313942	G	C	-0.165933	0.10022	0.0980452
S01_31313946	1	31313946	T	A	-0.190822	0.0962243	0.0475846
S01_31316596	1	31316596	C	T	-0.0208928	0.141843	0.882924
S01_31316627	1	31316627	T	G	-0.0208928	0.141843	0.882924
S01_31335510	1	31335510	C	T	0.109366	0.297606	0.713321
S01_31342185	1	31342185	G	A	-0.093431	0.265505	0.724976
S01_31345417	1	31345417	A	G	1.26055	1.50912	0.403725
S01_31508645	1	31508645	G	C	-0.0161639	0.097857	0.868831
S01_31508679	1	31508679	C	G	-0.116609	0.153812	0.448525
S01_31508776	1	31508776	T	G	0.00458023	0.0943184	0.961277
S01_31508799	1	31508799	T	C	0.00458023	0.0943184	0.961277
S01_31508811	1	31508811	A	G	0.017605	0.170562	0.917808
S01_31508845	1	31508845	G	A	0.0995457	0.126171	0.430283
S01_31602116	1	31602116	A	C	-0.0596278	0.0957687	0.53365
S01_31627012	1	31627012	T	C	-0.157592	0.169686	0.353217
S01_31627048	1	31627048	G	A	-0.206496	0.201997	0.30686
S01_31659761	1	31659761	T	C	-1.89387	2.07552	0.3617
S01_31660032	1	31660032	C	T	-0.130556	0.195961	0.505389
S01_31660170	1	31660170	C	T	-0.152207	0.192226	0.428628
S01_31737807	1	31737807	A	T	-0.0863422	0.0765816	0.259777
S01_31737819	1	31737819	G	C	0.0148694	0.0821484	0.856393
S01_31737826	1	31737826	A	G	0.0759854	0.0909439	0.403592
S01_31737828	1	31737828	T	C	0.0759854	0.0909439	0.403592
S01_31737847	1	31737847	T	A	0.0759854	0.0909439	0.403592
S01_31737852	1	31737852	T	C	0.506694	0.157186	0.00130035
S01_31737864	1	31737864	C	G	0.0759854	0.0909439	0.403592
S01_31749050	1	31749050	G	C	0.210408	0.43336	0.627391
S01_31749056	1	31749056	A	C	0.210408	0.43336	0.627391
S01_31761243	1	31761243	C	T	0.169292	0.20756	0.414873
S01_31761277	1	31761277	G	C	-0.094749	0.0811018	0.242929
S01_31763607	1	31763607	T	A	-0.0396423	0.0915461	0.66507
S01_31763625	1	31763625	C	A	-0.0524024	0.151534	0.729544
S01_31763628	1	31763628	G	T	0.0422299	0.0904654	0.640722
S01_31763643	1	31763643	A	T	-0.074526	0.120064	0.534902
S01_31763655	1	31763655	T	A	-0.0879504	0.112353	0.433898
S01_31763659	1	31763659	G	A	-0.0437296	0.0930318	0.638405
S01_31763670	1	31763670	G	C	0.0822823	0.10652	0.439994
S01_31763673	1	31763673	T	C	0.0346891	0.0724564	0.632198
S01_31763676	1	31763676	C	A	-0.0429437	0.109961	0.69621
S01_31763691	1	31763691	T	C	-0.0283277	0.0691914	0.682311
S01_31763705	1	31763705	G	A	-0.156169	0.111195	0.160438
S01_31763711	1	31763711	T	A	-0.188128	0.257408	0.465009
S01_31763717	1	31763717	A	C	-0.00182203	0.128406	0.988681
S01_31763718	1	31763718	C	A	-0.117827	0.203781	0.563234
S01_31763719	1	31763719	T	C	0.116902	0.121614	0.336618
S01_31763720	1	31763720	G	T	-0.0124835	0.100014	0.900689
S01_31763728	1	31763728	G	A	-0.115445	0.224707	0.607517
S01_31763729	1	31763729	A	G	0.121387	0.132003	0.357976
S01_31763730	1	31763730	A	G	0.115807	0.121924	0.342388
S01_31763735	1	31763735	C	T	0.298323	0.160102	0.0626608
S01_31763737	1	31763737	C	A	0.355986	0.207637	0.0867026
S01_31763738	1	31763738	C	T	-0.00803985	0.149725	0.957185
S01_31763743	1	31763743	T	C	-0.136322	0.130638	0.296921
S01_31763745	1	31763745	C	T	-0.00803985	0.149725	0.957185
S01_31763746	1	31763746	A	G	0.0472518	0.106917	0.658605
S01_31763748	1	31763748	G	T	-0.00918282	0.317472	0.976929
S01_31763749	1	31763749	T	C	0.0663396	0.0891315	0.456848
S01_31763753	1	31763753	A	G	-0.554859	0.292899	0.0584159
S01_31763754	1	31763754	T	C	-0.0754543	0.203401	0.71073
S01_31763954	1	31763954	A	T	0.0447425	0.176635	0.800076
S01_31763968	1	31763968	T	C	0.0447425	0.176635	0.800076
S01_31764000	1	31764000	A	G	0.0621846	0.124577	0.617753
S01_31764015	1	31764015	G	C	0.066471	0.0837338	0.427448
S01_31764017	1	31764017	T	G	-0.175265	0.0821432	0.0330736
S01_31764021	1	31764021	C	T	0.0243159	0.0731072	0.739489
S01_31764032	1	31764032	T	G	0.0488624	0.0795492	0.539173
S01_31764034	1	31764034	G	T	0.0704774	0.0894238	0.430778
S01_31764043	1	31764043	G	T	0.0438522	0.0698825	0.530442
S01_31764044	1	31764044	C	T	-0.0325447	0.0644197	0.613512
S01_31764073	1	31764073	A	C	-0.00056355	0.0595367	0.992449
S01_31764086	1	31764086	C	T	0.416727	0.314421	0.185298
S01_31764087	1	31764087	T	A	-0.30726	0.619424	0.619956
S01_31764095	1	31764095	A	T	0.416727	0.314421	0.185298
S01_31764096	1	31764096	T	C	-0.30726	0.619424	0.619956
S01_31764102	1	31764102	C	G	0.00307004	0.0892299	0.972559
S01_31764111	1	31764111	A	T	-0.0231049	0.0677935	0.733305
S01_31764114	1	31764114	C	G	0.481429	0.190098	0.0114508
S01_31764115	1	31764115	C	T	0.0854912	0.0572317	0.135498
S01_31764116	1	31764116	T	G	0.0495779	0.0680085	0.466147
S01_31764140	1	31764140	T	C	-0.228706	0.175332	0.192342
S01_31764144	1	31764144	G	T	-0.0101157	0.154558	0.947827
S01_31764147	1	31764147	C	T	0.07921	0.221217	0.720357
S01_31764149	1	31764149	G	A	-0.0204142	0.220509	0.926255
S01_31764152	1	31764152	C	A	0.117249	0.185569	0.527617
S01_31764157	1	31764157	C	G	-0.188813	0.149344	0.206374
S01_31764163	1	31764163	T	C	0.0481972	0.162992	0.767509
S01_31764166	1	31764166	T	G	0.0853742	0.0918341	0.352736
S01_31764167	1	31764167	G	T	-0.113756	0.107915	0.292037
S01_31764168	1	31764168	A	G	0.567522	0.277255	0.0408827
S01_31764171	1	31764171	A	G	0.104629	0.0625035	0.0943967
S01_31764173	1	31764173	C	T	0.185932	0.13455	0.167267
S01_31764178	1	31764178	A	C	0.273291	0.166656	0.101299
S01_31764179	1	31764179	A	C	0.0291008	0.118347	0.805807
S01_31764180	1	31764180	A	C	-0.188813	0.149344	0.206374
S01_31764182	1	31764182	C	T	0.0354984	0.164011	0.828682
S01_31764184	1	31764184	A	C	-0.166717	0.179499	0.353183
S01_31764188	1	31764188	A	C	0.100833	0.226256	0.655923
S01_31764189	1	31764189	A	G	-0.0343008	0.172147	0.842099
S01_31764190	1	31764190	T	G	0.18332	0.259405	0.479893
S01_31764191	1	31764191	A	G	0.0501423	0.118273	0.671675
S01_31764192	1	31764192	T	G	0.129493	0.265268	0.625525
S01_31764194	1	31764194	C	T	0.117249	0.185569	0.527617
S01_31764490	1	31764490	G	A	0.173653	0.0839163	0.0387259
S01_31764581	1	31764581	C	T	-0.373338	0.263139	0.156221
S01_31764582	1	31764582	A	C	1.10248	0.601895	0.0672469
S01_31764636	1	31764636	G	C	0.0816348	0.125465	0.515391
S01_31764652	1	31764652	A	T	0.033244	0.121531	0.784482
S01_31764684	1	31764684	T	A	-0.127427	0.272322	0.639922
S01_31764685	1	31764685	C	A	-0.071416	0.244587	0.770348
S01_31764701	1	31764701	A	G	0.204949	0.197504	0.29962
S01_31764959	1	31764959	T	G	-0.094707	0.0822261	0.249638
S01_31764969	1	31764969	C	G	0.0347706	0.137574	0.800511
S01_31764985	1	31764985	G	C	0.00354958	0.0673136	0.957954
S01_31765006	1	31765006	T	G	-0.0284596	0.0605048	0.638177
S01_31765009	1	31765009	C	A	0.0258924	0.137102	0.850238
S01_31765040	1	31765040	G	A	-0.00608707	0.244667	0.980156
S01_31765052	1	31765052	C	A	-0.0421774	0.0930155	0.65031
S01_31765061	1	31765061	C	G	0.0395451	0.108291	0.715047
S01_31765064	1	31765064	A	G	-0.16857	0.0937234	0.0723345
S01_31765087	1	31765087	G	A	-0.16857	0.0937234	0.0723345
S01_31765132	1	31765132	A	T	0.195295	0.158831	0.219096
S01_31765147	1	31765147	T	A	-0.221403	0.192928	0.251365
S01_31799484	1	31799484	T	C	-0.0409206	0.129216	0.751539
S01_31799510	1	31799510	T	C	-0.0552038	0.129554	0.670108
S01_31834714	1	31834714	T	A	0.207944	0.335897	0.535988
S01_31834721	1	31834721	A	T	-0.0631073	0.224794	0.778963
S01_31875156	1	31875156	G	C	-0.062559	0.241537	0.795676
S01_31895421	1	31895421	C	T	0.0716614	0.218345	0.742816
S01_31928092	1	31928092	A	G	0.0118954	0.0873572	0.89171
S01_31942624	1	31942624	T	C	-0.0410222	0.241285	0.865027
S01_31942664	1	31942664	G	A	-0.0410222	0.241285	0.865027
S01_31974158	1	31974158	A	T	0.260489	0.162062	0.108241
S01_31974174	1	31974174	G	A	0.308848	0.121742	0.0113097
S01_31974208	1	31974208	G	T	0.343511	0.179113	0.0553673
S01_31974249	1	31974249	A	G	-0.0574815	0.0744856	0.440437
S01_31974264	1	31974264	A	G	-0.0574815	0.0744856	0.440437
S01_32001359	1	32001359	G	A	0.00504397	0.123109	0.967326
S01_32001376	1	32001376	G	A	0.00504397	0.123109	0.967326
S01_32072785	1	32072785	C	T	0.177858	0.24021	0.459186
S01_32072852	1	32072852	A	G	0.0414062	0.0633012	0.513164
S01_32072854	1	32072854	T	C	0.0562292	0.0935873	0.548073
S01_32072868	1	32072868	G	A	-0.0267178	0.082382	0.745756
S01_32078020	1	32078020	T	C	0.958847	0.289975	0.000972135
S01_32078028	1	32078028	T	C	0.958847	0.289975	0.000972135
S01_32078033	1	32078033	G	A	0.125265	0.192061	0.514387
S01_32078036	1	32078036	G	A	0.958847	0.289975	0.000972135
S01_32078038	1	32078038	A	G	0.958847	0.289975	0.000972135
S01_32078054	1	32078054	G	T	0.294599	0.155286	0.0580502
S01_32078205	1	32078205	A	G	0.197387	0.157564	0.210542
S01_32078247	1	32078247	G	T	0.197387	0.157564	0.210542
S01_32114826	1	32114826	C	A	0.307407	0.250928	0.220787
S01_32114868	1	32114868	G	A	0.184417	0.237475	0.437563
S01_32132714	1	32132714	T	C	0.0490549	0.385262	0.898702
S01_32132722	1	32132722	G	A	0.0927895	0.135404	0.4933
S01_32137398	1	32137398	T	A	0.128959	0.178216	0.469447
S01_32137422	1	32137422	T	A	0.128959	0.178216	0.469447
S01_32150965	1	32150965	A	T	0.0889808	0.117975	0.450857
S01_32150977	1	32150977	A	G	0.0758626	0.0942654	0.421108
S01_32209843	1	32209843	G	A	-0.100441	0.102845	0.328954
S01_32209860	1	32209860	C	T	0.102932	0.261492	0.693923
S01_32215019	1	32215019	C	T	0.212414	0.231415	0.358861
S01_32215044	1	32215044	C	T	0.212414	0.231415	0.358861
S01_32217128	1	32217128	T	C	0.245667	1.79373	0.891086
S01_32217145	1	32217145	A	G	0.745793	1.50402	0.620079
S01_32219113	1	32219113	A	G	0.435088	0.628338	0.488794
S01_32231092	1	32231092	A	C	-0.095259	0.234138	0.684191
S01_32264710	1	32264710	T	C	0.0364197	0.0854484	0.670025
S01_32274315	1	32274315	G	A	0.240735	0.22699	0.289105
S01_32324414	1	32324414	C	T	-0.0272002	0.0871002	0.754877
S01_32326464	1	32326464	G	T	-0.044918	0.161481	0.780935
S01_32326466	1	32326466	A	G	0.169178	0.183554	0.356883
S01_32326467	1	32326467	G	C	-0.044918	0.161481	0.780935
S01_32326486	1	32326486	C	T	0.255191	0.315424	0.418652
S01_32326487	1	32326487	A	G	-0.044918	0.161481	0.780935
S01_32326502	1	32326502	G	A	0.385648	0.158592	0.0151738
S01_32326509	1	32326509	A	G	0.0364486	0.0805523	0.651003
S01_32365864	1	32365864	A	G	0.663676	1.51357	0.661114
S01_32365869	1	32365869	A	G	2.68888	1.50855	0.074933
S01_32383505	1	32383505	G	A	-0.00681083	0.105506	0.94854
S01_32417071	1	32417071	T	C	0.0269449	0.167833	0.872478
S01_32417074	1	32417074	A	G	-0.00962639	0.147052	0.947817
S01_32417080	1	32417080	T	C	-0.0844415	0.164949	0.608799
S01_32417081	1	32417081	A	G	-0.0176415	0.14434	0.902744
S01_32417084	1	32417084	T	C	-0.150406	0.163047	0.356468
S01_32417085	1	32417085	T	C	0.0762821	0.166541	0.647009
S01_32417089	1	32417089	T	C	0.0126412	0.114949	0.91245
S01_32417095	1	32417095	T	C	0.129644	0.161255	0.421573
S01_32417096	1	32417096	T	C	-0.0111004	0.163413	0.945854
S01_32417110	1	32417110	T	C	-0.130135	0.119276	0.275475
S01_32417116	1	32417116	G	A	-0.267927	0.190126	0.159033
S01_32417118	1	32417118	T	C	0.0492075	0.205956	0.811206
S01_32417122	1	32417122	T	G	-0.513924	0.300338	0.0873124
S01_32417123	1	32417123	G	C	0.767743	0.350177	0.0285393
S01_32417124	1	32417124	G	A	0.137322	0.191821	0.474202
S01_32417128	1	32417128	A	G	-0.0864605	0.137134	0.528499
S01_32435562	1	32435562	C	T	-0.299861	0.298397	0.315145
S01_32435576	1	32435576	C	G	0.0207281	0.0793462	0.793955
S01_32435582	1	32435582	A	T	-0.0483575	0.0775522	0.533044
S01_32435590	1	32435590	G	A	-0.0445163	0.0777232	0.566919
S01_32435616	1	32435616	G	C	0.00190881	0.0719572	0.978841
S01_32435617	1	32435617	G	A	0.0410847	0.31024	0.894667
S01_32435626	1	32435626	G	A	0.242548	0.179929	0.177906
S01_32435632	1	32435632	A	G	0.242548	0.179929	0.177906
S01_32435646	1	32435646	G	A	0.242548	0.179929	0.177906
S01_32486300	1	32486300	T	C	-0.0849131	0.11347	0.454408
S01_32486308	1	32486308	A	T	-0.0935553	0.116112	0.420556
S01_32486309	1	32486309	T	C	-0.0849131	0.11347	0.454408
S01_32486310	1	32486310	A	G	0.103745	0.548887	0.850118
S01_32486331	1	32486331	C	A	-0.0849131	0.11347	0.454408
S01_32486341	1	32486341	T	C	-0.0849131	0.11347	0.454408
S01_32572686	1	32572686	G	A	0.06683	0.115807	0.563992
S01_32611213	1	32611213	G	A	-0.363626	0.177463	0.0406766
S01_32643210	1	32643210	G	A	-0.17083	0.310218	0.581958
S01_32644320	1	32644320	C	T	0.0364718	0.205539	0.859189
S01_32647590	1	32647590	T	C	0.0438887	0.0813547	0.58966
S01_32647593	1	32647593	A	G	0.0346021	0.209793	0.869023
S01_32647605	1	32647605	C	T	0.0438887	0.0813547	0.58966
S01_32694396	1	32694396	T	C	0.266034	0.111962	0.0176522
S01_32694409	1	32694409	T	G	0.266034	0.111962	0.0176522
S01_32694420	1	32694420	C	T	0.266034	0.111962	0.0176522
S01_32719820	1	32719820	C	T	0.0655447	0.183028	0.720322
S01_32719830	1	32719830	G	A	-0.517876	0.261514	0.0478981
S01_32747106	1	32747106	G	T	-0.0871881	0.0730013	0.232583
S01_32773516	1	32773516	T	C	0.127116	0.092759	0.170823
S01_32773544	1	32773544	T	A	0.0340534	0.268609	0.899138
S01_32773578	1	32773578	C	G	0.209627	0.117892	0.0756359
S01_32773604	1	32773604	G	T	0.191829	0.113795	0.092107
S01_32777877	1	32777877	C	T	0.0447202	0.207767	0.829615
S01_32777918	1	32777918	C	A	0.0439522	0.22196	0.843064
S01_32796813	1	32796813	A	G	0.869693	0.736131	0.237663
S01_32796844	1	32796844	A	G	2.37591	1.49587	0.112478
S01_32817449	1	32817449	C	G	-0.177852	0.23024	0.439993
S01_32817451	1	32817451	T	G	0.0443414	0.0862498	0.607274
S01_32817457	1	32817457	G	A	-0.250788	0.290229	0.387704
S01_32817462	1	32817462	G	T	0.0355254	0.0705796	0.614819
S01_32817468	1	32817468	G	T	-0.0430885	0.344324	0.900434
S01_32817476	1	32817476	C	A	-0.138131	0.169585	0.415508
S01_32817489	1	32817489	G	C	-0.0304412	0.0828197	0.713266
S01_32817492	1	32817492	A	G	0.250571	0.28496	0.379404
S01_32817522	1	32817522	G	T	0.664428	0.530542	0.210684
S01_32817543	1	32817543	C	T	0.0585403	0.116687	0.615981
S01_32817568	1	32817568	G	T	0.664428	0.530542	0.210684
S01_32817577	1	32817577	A	G	-0.0232718	0.0764981	0.761017
S01_32817589	1	32817589	G	A	-0.0228841	0.0774236	0.76761
S01_32817594	1	32817594	A	C	-0.364276	0.17512	0.0377238
S01_32817631	1	32817631	C	A	0.117355	0.0778726	0.13207
S01_32817658	1	32817658	C	T	-0.0973404	0.0914041	0.287115
S01_32817668	1	32817668	G	T	-0.671302	0.668184	0.315261
S01_32817670	1	32817670	G	T	-0.671302	0.668184	0.315261
S01_32817688	1	32817688	T	A	-0.120521	0.0939139	0.199631
S01_32818738	1	32818738	C	G	0.0113347	0.0663426	0.86437
S01_32818752	1	32818752	T	A	-0.212954	0.769143	0.781926
S01_32818756	1	32818756	A	T	0.0648085	1.08127	0.952215
S01_32818760	1	32818760	T	G	-0.212954	0.769143	0.781926
S01_32818763	1	32818763	C	G	0.00818688	0.0654648	0.900499
S01_32818765	1	32818765	G	A	0.619712	1.58081	0.695112
S01_32818793	1	32818793	G	A	0.0461131	0.0629821	0.464213
S01_32818795	1	32818795	G	C	0.0628187	0.0909334	0.489812
S01_32818872	1	32818872	T	G	-0.0842093	0.126481	0.505677
S01_32818876	1	32818876	T	C	-0.0604355	0.140217	0.666536
S01_32818910	1	32818910	G	T	-0.125056	0.0922411	0.175435
S01_32819090	1	32819090	G	T	-0.477642	0.615394	0.437809
S01_32819093	1	32819093	T	A	-0.477642	0.615394	0.437809
S01_32819095	1	32819095	T	A	-0.477642	0.615394	0.437809
S01_32819098	1	32819098	C	G	-0.0685518	0.0896595	0.444672
S01_32819100	1	32819100	T	G	-0.295468	0.406199	0.467126
S01_32819109	1	32819109	G	A	-1.85545	1.52089	0.222714
S01_32819114	1	32819114	T	A	0.151831	0.906677	0.867038
S01_32819115	1	32819115	T	C	-0.363467	0.617768	0.556405
S01_32819116	1	32819116	T	C	-0.048729	0.578809	0.932921
S01_32819123	1	32819123	A	G	0.323801	0.569354	0.569656
S01_32819129	1	32819129	T	C	-0.664125	0.555371	0.232003
S01_32819132	1	32819132	T	A	-0.00659795	0.0849944	0.938137
S01_32819142	1	32819142	G	A	-0.0686693	0.676061	0.919113
S01_32819163	1	32819163	A	G	-0.108631	0.0570876	0.057296
S01_32819200	1	32819200	G	C	-0.200928	0.0855294	0.0189741
S01_32819203	1	32819203	T	A	0.0181575	0.0633705	0.774522
S01_32819222	1	32819222	T	G	0.263127	0.273551	0.336297
S01_32819254	1	32819254	A	G	-0.0453288	0.0645547	0.482705
S01_32819260	1	32819260	G	T	0.0774838	0.107327	0.470471
S01_32819263	1	32819263	G	A	0.0863604	0.0587957	0.142143
S01_32819267	1	32819267	G	A	0.0389548	0.069952	0.577714
S01_32819273	1	32819273	C	G	-0.0977648	0.129371	0.449981
S01_32819276	1	32819276	C	T	0.0339683	0.0829132	0.68211
S01_32820588	1	32820588	C	T	-0.217332	0.0798377	0.0065795
S01_32820617	1	32820617	T	C	-0.199161	0.0771308	0.00993735
S01_32820633	1	32820633	T	A	0.139743	0.268888	0.603364
S01_32822915	1	32822915	G	A	0.543561	0.265116	0.0405548
S01_32861223	1	32861223	A	G	-0.0689495	0.0823091	0.402372
S01_32899277	1	32899277	T	C	0.0095129	0.110233	0.931244
S01_32899358	1	32899358	G	A	0.0525795	0.0748378	0.482454
S01_32899391	1	32899391	G	A	-0.0201601	0.0588057	0.731789
S01_32937937	1	32937937	G	A	-0.25871	0.20635	0.210178
S01_33032291	1	33032291	A	G	-0.0716896	0.12092	0.553382
S01_33032292	1	33032292	A	C	-0.0716896	0.12092	0.553382
S01_33032338	1	33032338	C	T	-0.0883292	0.168331	0.599865
S01_33036954	1	33036954	T	C	-0.268007	0.20631	0.194175
S01_33037011	1	33037011	T	C	-0.268007	0.20631	0.194175
S01_33037024	1	33037024	C	T	0.0427503	0.222703	0.847805
S01_33037039	1	33037039	G	A	0.00966668	0.0617366	0.875603
S01_33037069	1	33037069	G	A	0.0330563	0.149523	0.825069
S01_33124586	1	33124586	T	C	0.0235571	0.0630991	0.708965
S01_33124595	1	33124595	A	G	0.0700282	0.0740015	0.344182
S01_33124621	1	33124621	A	G	0.184687	0.245101	0.45129
S01_33124634	1	33124634	C	T	-0.0309113	0.0853658	0.717338
S01_33137595	1	33137595	T	C	0.025165	0.208556	0.903978
S01_33137597	1	33137597	C	A	0.025165	0.208556	0.903978
S01_33137598	1	33137598	A	T	0.0370016	0.202446	0.855007
S01_33204155	1	33204155	C	A	-0.032234	0.187755	0.863717
S01_33225895	1	33225895	C	T	-0.114062	0.201019	0.570534
S01_33250914	1	33250914	G	A	0.0492744	0.1229	0.688543
S01_33254672	1	33254672	C	G	-0.0569106	0.122155	0.641381
S01_33255304	1	33255304	A	G	-0.348809	0.318776	0.27408
S01_33255305	1	33255305	G	A	-0.348809	0.318776	0.27408
S01_33262470	1	33262470	G	A	0.0756852	0.207212	0.714985
S01_33262472	1	33262472	G	A	-0.0270249	0.0762424	0.723056
S01_33297128	1	33297128	G	A	0.01442	0.0746763	0.846914
S01_33297141	1	33297141	C	T	0.0555176	0.0842547	0.51007
S01_33297143	1	33297143	G	A	0.0490969	0.0750086	0.512883
S01_33297152	1	33297152	G	C	0.166897	0.190703	0.381658
S01_33298572	1	33298572	A	G	-0.0888899	0.119428	0.456844
S01_33368148	1	33368148	G	A	-0.259723	0.171773	0.130794
S01_33375794	1	33375794	A	T	-0.0761667	0.203528	0.708299
S01_33375799	1	33375799	G	A	0.0178761	0.115758	0.8773
S01_33400056	1	33400056	C	T	-0.0503572	0.263597	0.848528
S01_33400098	1	33400098	T	G	-0.0503572	0.263597	0.848528
S01_33403627	1	33403627	C	T	-0.27907	0.198005	0.158974
S01_33403664	1	33403664	C	G	-0.034676	0.178033	0.845604
S01_33403689	1	33403689	C	A	0.176102	0.235947	0.455595
S01_33425534	1	33425534	G	C	0.0880875	0.101177	0.384133
S01_33626129	1	33626129	G	A	-0.298423	0.227998	0.190826
S01_33631950	1	33631950	G	A	0.134446	0.128812	0.296815
S01_33650816	1	33650816	G	A	-0.0600375	0.129108	0.642002
S01_33650817	1	33650817	T	A	-0.0601127	0.210635	0.775396
S01_33650850	1	33650850	T	A	0.0371174	0.227894	0.870647
S01_33730349	1	33730349	C	T	-0.229523	0.343417	0.504039
S01_33737470	1	33737470	A	C	-0.165356	0.323279	0.609098
S01_33737502	1	33737502	A	G	-0.165356	0.323279	0.609098
S01_33740438	1	33740438	C	G	-0.186022	0.235025	0.428811
S01_33745798	1	33745798	G	A	-0.0588701	0.0903692	0.514887
S01_33813004	1	33813004	C	T	-0.0335726	0.171775	0.845077
S01_33813005	1	33813005	G	A	-0.102135	0.210268	0.627241
S01_33813035	1	33813035	G	A	-0.102135	0.210268	0.627241
S01_33813046	1	33813046	C	T	-0.106915	0.252798	0.672423
S01_33869978	1	33869978	A	C	-0.0138504	0.129605	0.914913
S01_33908763	1	33908763	G	C	0.0763049	0.129906	0.557057
S01_33955942	1	33955942	C	T	-0.0132681	0.123457	0.914433
S01_33959077	1	33959077	C	T	-0.0563011	0.126789	0.657085
S01_33968591	1	33968591	C	A	0.192626	0.201704	0.339772
S01_33968594	1	33968594	A	T	0.192626	0.201704	0.339772
S01_34027918	1	34027918	A	G	-0.397915	0.755684	0.598594
S01_34027968	1	34027968	A	G	-1.13238	1.55442	0.466454
S01_34027970	1	34027970	A	G	-1.98198	1.50305	0.187542
S01_34027986	1	34027986	T	C	-0.620841	0.59051	0.293303
S01_34029409	1	34029409	A	G	-0.213052	0.315845	0.500095
S01_34029489	1	34029489	C	G	-0.0628128	0.132928	0.636634
S01_34029549	1	34029549	A	G	0.19844	0.211631	0.348602
S01_34029557	1	34029557	G	A	0.0683429	0.146779	0.641573
S01_34030302	1	34030302	G	A	-0.129483	0.223935	0.563226
S01_34031207	1	34031207	C	T	0.0553137	0.183413	0.763024
S01_34032214	1	34032214	A	G	0.113298	0.206457	0.583265
S01_34032247	1	34032247	G	A	-0.143725	0.249511	0.564707
S01_34038832	1	34038832	C	G	-0.0633172	0.183231	0.729734
S01_34052647	1	34052647	A	G	0.273029	0.204051	0.181136
S01_34053072	1	34053072	T	A	0.0255923	0.0920048	0.780935
S01_34102682	1	34102682	C	T	0.267073	0.234348	0.254663
S01_34102770	1	34102770	C	G	-0.159443	0.0728527	0.0288212
S01_34253974	1	34253974	G	T	0.649643	0.346694	0.0611985
S01_34253998	1	34253998	C	T	0.649643	0.346694	0.0611985
S01_34254011	1	34254011	A	C	0.649643	0.346694	0.0611985
S01_34254018	1	34254018	G	A	0.649643	0.346694	0.0611985
S01_34261195	1	34261195	G	A	0.22634	0.260242	0.384623
S01_34261268	1	34261268	T	C	-1.23402	1.55149	0.426552
S01_34262333	1	34262333	T	G	-0.0907964	0.248493	0.714887
S01_34262334	1	34262334	G	A	-0.0907964	0.248493	0.714887
S01_34266260	1	34266260	A	G	0.348157	0.183145	0.0575435
S01_34266279	1	34266279	C	T	0.348157	0.183145	0.0575435
S01_34266333	1	34266333	G	A	0.536035	0.233979	0.0221391
S01_34266388	1	34266388	G	A	-0.0471976	0.207097	0.819762
S01_34268230	1	34268230	G	A	0.611619	0.478743	0.201654
S01_34268317	1	34268317	A	T	0.0450479	0.255224	0.859928
S01_34319013	1	34319013	T	G	0.16285	0.112969	0.149691
S01_34323564	1	34323564	C	T	-0.0253714	0.182422	0.88941
S01_34323595	1	34323595	T	C	0.00268715	0.157241	0.986368
S01_34323609	1	34323609	C	T	-0.106021	0.0823195	0.198024
S01_34323756	1	34323756	C	T	0.169395	0.201313	0.400263
S01_34324343	1	34324343	G	A	-0.131001	0.0772687	0.0902612
S01_34324421	1	34324421	T	C	-0.223703	0.110929	0.0439555
S01_34324444	1	34324444	C	T	0.235981	0.214251	0.270932
S01_34324457	1	34324457	G	A	-0.241687	0.120033	0.0442844
S01_34324464	1	34324464	C	A	-0.223703	0.110929	0.0439555
S01_34324488	1	34324488	G	T	-0.119884	0.227693	0.598628
S01_34326631	1	34326631	G	A	0.0643254	0.0910186	0.479873
S01_34326632	1	34326632	C	A	-0.486838	0.225573	0.0311084
S01_34326638	1	34326638	C	T	0.186524	0.18799	0.3213
S01_34326642	1	34326642	A	G	0.0405324	0.132754	0.760176
S01_34326648	1	34326648	A	G	0.0908157	0.127676	0.477036
S01_34326652	1	34326652	T	C	-0.0646317	0.156321	0.679346
S01_34326663	1	34326663	T	C	-0.0811791	0.123288	0.510375
S01_34326668	1	34326668	A	G	0.0121628	0.129145	0.924982
S01_34326680	1	34326680	G	A	0.331288	0.200634	0.0989577
S01_34326681	1	34326681	A	G	-0.112196	0.121622	0.356452
S01_34328043	1	34328043	G	C	-0.00159285	0.10514	0.987915
S01_34328106	1	34328106	G	A	-0.060605	0.188886	0.748377
S01_34328137	1	34328137	T	C	-0.208938	0.123158	0.0900486
S01_34331342	1	34331342	G	T	-0.128726	0.214245	0.548063
S01_34331381	1	34331381	G	A	-0.0629456	0.131919	0.633339
S01_34331382	1	34331382	A	T	-0.0629456	0.131919	0.633339
S01_34331400	1	34331400	T	C	0.145106	0.14583	0.319919
S01_34331419	1	34331419	C	T	0.145106	0.14583	0.319919
S01_34346326	1	34346326	T	C	-0.202881	1.47039	0.890281
S01_34346368	1	34346368	C	T	0.327098	0.356911	0.359606
S01_34346495	1	34346495	A	C	-0.207098	0.207754	0.319041
S01_34366312	1	34366312	T	C	0.0179061	0.124098	0.885296
S01_34419262	1	34419262	C	G	0.0319397	0.313511	0.918871
S01_34455685	1	34455685	T	A	0.117165	0.102313	0.25237
S01_34455692	1	34455692	C	T	-0.077554	0.0822364	0.345839
S01_34474462	1	34474462	T	A	0.0379618	0.141711	0.788836
S01_34486260	1	34486260	A	G	-0.20337	0.0881001	0.0211464
S01_34527995	1	34527995	G	A	-0.157007	0.212774	0.460717
S01_34534574	1	34534574	G	A	0.0611214	0.131967	0.643337
S01_34597637	1	34597637	G	A	-0.125774	0.23767	0.596767
S01_34613571	1	34613571	C	T	-0.125103	0.256913	0.626385
S01_34613969	1	34613969	T	C	-0.093449	0.068305	0.171533
S01_34640044	1	34640044	C	T	0.0719552	0.101967	0.48053
S01_34640065	1	34640065	C	T	-0.179332	0.281094	0.523609
S01_34663841	1	34663841	A	T	-0.0755738	0.192184	0.694214
S01_34663865	1	34663865	A	G	-0.265937	0.191112	0.164326
S01_34672143	1	34672143	C	T	-0.144528	0.196196	0.461478
S01_34687466	1	34687466	A	G	-0.0390435	0.119045	0.74299
S01_34687480	1	34687480	G	A	-0.0305279	0.120285	0.799697
S01_34687496	1	34687496	G	A	-0.211608	0.106086	0.0463037
S01_34697788	1	34697788	T	C	-0.000913001	0.0629734	0.988435
S01_34704264	1	34704264	G	C	0.00960257	0.112762	0.93215
S01_34704278	1	34704278	C	T	-0.164888	0.185086	0.373177
S01_34704303	1	34704303	C	T	0.0444374	0.185928	0.811144
S01_34704317	1	34704317	C	A	-0.0213442	0.0855424	0.803004
S01_34704335	1	34704335	A	G	-0.105034	0.243249	0.665967
S01_34704376	1	34704376	A	G	-0.0745035	0.133512	0.57693
S01_34707783	1	34707783	A	C	0.205017	0.121867	0.0927717
S01_34707829	1	34707829	C	T	0.198693	0.105114	0.058964
S01_34709312	1	34709312	A	G	-0.339997	0.184031	0.0649219
S01_34776990	1	34776990	C	T	-0.0692407	0.188896	0.714016
S01_34806125	1	34806125	A	G	-0.0570921	0.119637	0.633299
S01_34831259	1	34831259	C	T	-0.0235424	0.217469	0.91381
S01_34831262	1	34831262	C	T	0.0262672	0.0827957	0.751107
S01_34831296	1	34831296	C	A	-0.0479966	0.0705125	0.496204
S01_34831297	1	34831297	C	A	-0.0584544	0.0782532	0.455216
S01_34839738	1	34839738	A	C	0.0482483	0.188799	0.79834
S01_34839754	1	34839754	C	G	0.0569753	0.105821	0.590392
S01_34839755	1	34839755	A	G	0.0513914	0.105855	0.627418
S01_34844003	1	34844003	T	C	0.0688062	0.0802577	0.391442
S01_34844011	1	34844011	G	T	-0.183762	0.0920205	0.0460543
S01_34844039	1	34844039	T	A	-0.235596	0.125213	0.0601368
S01_34863402	1	34863402	C	T	0.0196462	0.117059	0.866744
S01_34863410	1	34863410	G	A	0.120565	0.234572	0.607362
S01_34865269	1	34865269	C	A	-0.132108	0.197093	0.502808
S01_34932163	1	34932163	A	G	-0.0627432	0.0808957	0.438134
S01_34932175	1	34932175	C	T	-0.0547739	0.0806504	0.497172
S01_34939230	1	34939230	C	A	-0.081682	0.0888605	0.358168
S01_34942650	1	34942650	G	A	0.0585392	0.203017	0.773131
S01_34944070	1	34944070	C	T	-0.049165	0.226598	0.828269
S01_34967960	1	34967960	T	A	-0.0160076	0.0754678	0.832056
S01_34984064	1	34984064	T	C	0.0168017	0.0816039	0.836909
S01_34994841	1	34994841	G	A	-0.323002	0.270953	0.233459
S01_35007061	1	35007061	T	C	-0.214311	0.398389	0.590715
S01_35066305	1	35066305	C	T	-0.0968926	0.302697	0.74895
S01_35080635	1	35080635	C	G	0.155457	0.234527	0.507552
S01_35080643	1	35080643	G	A	0.019193	0.173251	0.911809
S01_35080645	1	35080645	C	G	0.3351	0.21345	0.116697
S01_35080652	1	35080652	G	A	0.019193	0.173251	0.911809
S01_35080673	1	35080673	G	C	-0.0540613	0.0756534	0.475001
S01_35080676	1	35080676	T	C	0.021435	0.0691564	0.756653
S01_35080677	1	35080677	G	T	0.0722023	0.221662	0.744684
S01_35116127	1	35116127	C	T	-0.0232903	0.175163	0.894245
S01_35195218	1	35195218	T	G	0.153404	0.0871269	0.0785439
S01_35195241	1	35195241	C	T	0.116399	0.194936	0.550544
S01_35208246	1	35208246	C	A	-0.0207466	0.0943342	0.825966
S01_35282321	1	35282321	T	C	0.0182226	0.0937058	0.845844
S01_35282337	1	35282337	T	C	0.010148	0.091499	0.911707
S01_35332490	1	35332490	A	T	-0.312843	0.205269	0.127756
S01_35332510	1	35332510	A	G	0.154146	0.124768	0.216903
S01_35332549	1	35332549	A	G	0.0507139	0.24255	0.834417
S01_35332571	1	35332571	G	A	-0.065797	0.183221	0.719574
S01_35396509	1	35396509	G	A	0.119218	0.121537	0.326831
S01_35414868	1	35414868	C	G	-0.323689	0.226713	0.153624
S01_35484923	1	35484923	G	A	0.0204387	0.104721	0.845291
S01_35485002	1	35485002	C	T	0.0221764	0.168256	0.895163
S01_35485003	1	35485003	C	G	0.0221764	0.168256	0.895163
S01_35579763	1	35579763	C	T	0.110877	0.15617	0.477858
S01_35634846	1	35634846	A	G	0.149625	0.102532	0.144743
S01_35634967	1	35634967	C	G	-0.608572	0.320065	0.0574893
S01_35634983	1	35634983	A	T	-0.437365	0.273015	0.109422
S01_35677267	1	35677267	C	T	-0.0774028	0.174079	0.656659
S01_35677280	1	35677280	G	A	-0.0774028	0.174079	0.656659
S01_35684644	1	35684644	G	A	-0.271405	0.174983	0.121158
S01_35684666	1	35684666	G	A	-0.271405	0.174983	0.121158
S01_35732868	1	35732868	G	T	0.156799	0.340603	0.645343
S01_35732874	1	35732874	C	A	-0.204601	0.226757	0.367082
S01_35770137	1	35770137	T	C	0.0588324	0.127162	0.643695
S01_35808161	1	35808161	G	A	-0.220568	0.20512	0.282452
S01_35822036	1	35822036	A	C	-0.360447	0.26965	0.181567
S01_35822039	1	35822039	C	A	-0.360447	0.26965	0.181567
S01_35822047	1	35822047	A	G	-0.360447	0.26965	0.181567
S01_35883368	1	35883368	G	A	0.168269	0.108928	0.122666
S01_35883374	1	35883374	G	A	-0.105154	0.097277	0.279926
S01_35883376	1	35883376	C	T	0.168269	0.108928	0.122666
S01_36090577	1	36090577	C	T	0.165556	0.289575	0.567619
S01_36091610	1	36091610	A	T	-0.110814	0.203624	0.586397
S01_36146728	1	36146728	A	G	0.0624826	0.0831711	0.452647
S01_36154300	1	36154300	T	C	0.10935	1.05063	0.917123
S01_36154369	1	36154369	T	C	-0.0344584	0.194842	0.859653
S01_36158824	1	36158824	T	C	-0.0896707	1.51061	0.952675
S01_36158854	1	36158854	T	C	1.48817	1.04035	0.152848
S01_36160533	1	36160533	T	C	-0.34297	1.551	0.82503
S01_36186944	1	36186944	G	A	0.105991	0.134606	0.431194
S01_36212583	1	36212583	G	T	-0.0163301	0.0978937	0.867544
S01_36212607	1	36212607	C	T	-0.0898549	0.18773	0.632282
S01_36212610	1	36212610	C	A	-0.0594776	0.0849619	0.484032
S01_36212637	1	36212637	C	A	0.003378	0.0716996	0.962431
S01_36212651	1	36212651	A	C	0.003378	0.0716996	0.962431
S01_36220346	1	36220346	C	T	-0.116079	0.213787	0.587254
S01_36222666	1	36222666	C	T	-0.154342	0.207647	0.457452
S01_36223223	1	36223223	T	A	0.023387	0.0883425	0.791262
S01_36239625	1	36239625	T	C	-0.0237509	0.216778	0.912774
S01_36249296	1	36249296	T	C	-0.0201513	0.12449	0.871435
S01_36249324	1	36249324	C	T	0.130335	0.123437	0.291235
S01_36249414	1	36249414	G	A	-0.268719	0.215828	0.213353
S01_36252539	1	36252539	G	A	-0.0403528	0.129558	0.755501
S01_36252823	1	36252823	G	A	-0.0384306	0.213239	0.857008
S01_36289181	1	36289181	T	C	-0.0216606	0.120822	0.85775
S01_36336918	1	36336918	G	A	-0.046523	0.135921	0.7322
S01_36336926	1	36336926	G	A	-0.121447	0.240119	0.613106
S01_36336930	1	36336930	G	A	0.162967	0.137941	0.23767
S01_36356375	1	36356375	T	C	0.0970051	0.0862002	0.260667
S01_36356392	1	36356392	T	C	0.0970051	0.0862002	0.260667
S01_36356413	1	36356413	C	G	0.0970051	0.0862002	0.260667
S01_36384391	1	36384391	T	A	0.0823703	0.130191	0.527057
S01_36394155	1	36394155	C	T	-0.273584	0.203845	0.179812
S01_36394193	1	36394193	T	C	-0.145639	0.177711	0.412648
S01_36396253	1	36396253	G	A	-0.103902	0.197687	0.599272
S01_36397071	1	36397071	A	C	-0.256008	0.209938	0.222914
S01_36397775	1	36397775	C	T	0.0233181	0.0736936	0.751739
S01_36412959	1	36412959	G	A	-0.103553	0.110299	0.348002
S01_36467641	1	36467641	A	G	-0.456868	0.119456	0.000137748
S01_36584205	1	36584205	C	T	0.209565	0.147387	0.155325
S01_36797994	1	36797994	T	C	0.0538425	0.204421	0.792295
S01_36798014	1	36798014	A	C	0.174331	0.202076	0.388473
S01_36830142	1	36830142	C	T	0.0384244	0.0855745	0.653501
S01_36898209	1	36898209	G	C	-0.00631776	0.105841	0.952412
S01_36925681	1	36925681	A	T	0.0857526	0.165781	0.605068
S01_36925703	1	36925703	C	T	0.0741387	0.0931203	0.426096
S01_36925737	1	36925737	T	C	-0.0500591	0.0757689	0.508943
S01_36973799	1	36973799	T	C	0.561624	1.44421	0.697435
S01_36973817	1	36973817	T	C	0.813936	1.48359	0.583364
S01_36973850	1	36973850	A	G	0.00313754	1.47301	0.998301
S01_36976870	1	36976870	C	T	-0.0429712	0.104556	0.681154
S01_36991121	1	36991121	G	A	0.108661	0.236173	0.645535
S01_36992600	1	36992600	G	A	-0.168646	0.220765	0.445067
S01_37045744	1	37045744	A	C	0.0782775	0.0859609	0.36268
S01_37071507	1	37071507	T	C	0.449126	0.223396	0.0446073
S01_37071527	1	37071527	C	T	-0.461094	0.206881	0.0260128
S01_37071555	1	37071555	T	G	-0.0367797	0.0659598	0.577217
S01_37072760	1	37072760	G	A	0.262822	0.269556	0.329749
S01_37159688	1	37159688	C	T	-0.018084	0.116648	0.876823
S01_37315893	1	37315893	C	T	-0.0229323	0.103844	0.825259
S01_37315915	1	37315915	T	G	-0.29031	0.228726	0.204599
S01_37322038	1	37322038	T	C	-0.149906	0.196497	0.445676
S01_37322057	1	37322057	T	C	-0.0808675	0.134067	0.546498
S01_37322077	1	37322077	T	C	-0.0219156	0.176167	0.901018
S01_37322094	1	37322094	T	C	0.114287	0.0671143	0.0888526
S01_37371351	1	37371351	A	C	0.060996	0.240622	0.799931
S01_37393974	1	37393974	C	T	-0.193594	0.0960594	0.04409
S01_37410799	1	37410799	C	T	-0.0893744	0.206876	0.665805
S01_37466664	1	37466664	C	T	0.157745	0.2233	0.48006
S01_37466669	1	37466669	T	C	0.106713	0.123746	0.388665
S01_37466700	1	37466700	A	C	0.07171	0.10634	0.500221
S01_37466735	1	37466735	C	T	0.00266736	0.161485	0.986824
S01_37466777	1	37466777	A	G	-0.0273837	0.0785109	0.727309
S01_37466779	1	37466779	T	C	-0.0378757	0.090328	0.675062
S01_37502282	1	37502282	C	G	0.018629	0.141874	0.895554
S01_37502292	1	37502292	G	A	-0.0748304	0.111698	0.503027
S01_37502299	1	37502299	T	C	-0.0541001	0.0882136	0.539804
S01_37532992	1	37532992	C	T	-0.0342108	0.0850013	0.687407
S01_37533014	1	37533014	A	C	0.167647	0.219686	0.445541
S01_37533017	1	37533017	T	G	0.167647	0.219686	0.445541
S01_37533020	1	37533020	T	A	-0.0627805	0.133463	0.638158
S01_37533037	1	37533037	C	A	0.108944	0.226109	0.630021
S01_37533039	1	37533039	G	A	0.047665	0.128898	0.711605
S01_37533045	1	37533045	C	T	0.0359144	0.203202	0.85974
S01_37549945	1	37549945	C	T	-0.0036261	0.115136	0.974881
S01_37549950	1	37549950	C	G	0.0308846	0.109816	0.778575
S01_37549954	1	37549954	C	G	-0.107345	0.202272	0.595728
S01_37602690	1	37602690	G	A	-0.0188596	0.250706	0.940048
S01_37602701	1	37602701	G	A	-0.00188942	0.122434	0.98769
S01_37602710	1	37602710	C	T	-0.0188596	0.250706	0.940048
S01_37602712	1	37602712	C	A	0.00334989	0.104716	0.974485
S01_37602713	1	37602713	T	C	0.00159306	0.10264	0.987619
S01_37602718	1	37602718	T	G	0.0192296	0.140053	0.890815
S01_37649560	1	37649560	T	C	0.115794	0.198116	0.55901
S01_37649564	1	37649564	A	G	0.115794	0.198116	0.55901
S01_37649574	1	37649574	G	A	0.115794	0.198116	0.55901
S01_37676502	1	37676502	A	G	-0.0199808	0.149768	0.89389
S01_37676510	1	37676510	C	T	-0.0199808	0.149768	0.89389
S01_37676520	1	37676520	G	A	-0.0199808	0.149768	0.89389
S01_37726061	1	37726061	G	A	-0.018274	0.0738368	0.80457
S01_37726063	1	37726063	T	C	-0.0635175	0.0975618	0.515139
S01_37726076	1	37726076	G	C	-0.226484	0.33502	0.499151
S01_37729310	1	37729310	T	C	-0.262505	0.204058	0.198544
S01_37729366	1	37729366	C	G	-0.0990236	0.234562	0.672981
S01_37729738	1	37729738	T	G	-0.036469	0.10776	0.735101
S01_37729746	1	37729746	C	G	0.0984104	0.173057	0.569695
S01_37768502	1	37768502	T	C	0.0054747	0.0948025	0.953959
S01_37772739	1	37772739	G	A	0.0386806	0.255258	0.879579
S01_37772753	1	37772753	C	T	0.0386806	0.255258	0.879579
S01_37783466	1	37783466	C	G	-0.136047	0.520968	0.794027
S01_37783501	1	37783501	G	A	-0.136047	0.520968	0.794027
S01_37807461	1	37807461	T	C	-0.141548	0.189092	0.454266
S01_37807479	1	37807479	T	C	-0.105851	0.0687427	0.123871
S01_37822916	1	37822916	G	C	-0.174077	0.22818	0.445677
S01_37839964	1	37839964	T	C	0.165152	0.208046	0.427456
S01_37839986	1	37839986	G	A	0.143409	0.205241	0.484855
S01_37839995	1	37839995	T	C	0.164649	0.20489	0.421788
S01_37843678	1	37843678	A	G	-0.21604	0.215792	0.316956
S01_37843679	1	37843679	C	G	-0.153887	0.122805	0.210415
S01_37852842	1	37852842	C	G	-0.230665	0.18923	0.223098
S01_37880897	1	37880897	G	A	-0.244071	0.199378	0.221132
S01_37884108	1	37884108	T	C	-0.134238	0.122188	0.272156
S01_37945397	1	37945397	G	A	-0.000495882	0.125115	0.996838
S01_37945921	1	37945921	T	G	-0.114161	0.139519	0.413381
S01_37965394	1	37965394	C	T	0.0779594	0.103518	0.451539
S01_37965408	1	37965408	A	G	0.0779594	0.103518	0.451539
S01_37978574	1	37978574	T	C	0.0310791	0.141232	0.825864
S01_37978596	1	37978596	G	A	0.0594422	0.13478	0.659269
S01_37983407	1	37983407	T	A	0.0373951	0.130477	0.774466
S01_37983445	1	37983445	G	A	-0.186981	0.196801	0.342252
S01_37983454	1	37983454	G	A	-0.0758199	0.212871	0.72177
S01_37996225	1	37996225	G	T	0.115444	0.163399	0.480006
S01_38038747	1	38038747	C	G	-0.0262625	0.0978369	0.788414
S01_38112008	1	38112008	G	A	-0.114611	0.126842	0.366403
S01_38112014	1	38112014	A	G	-0.0515366	0.20343	0.80005
S01_38155286	1	38155286	G	A	0.11278	0.122585	0.35775
S01_38161782	1	38161782	A	G	1.33572	1.49192	0.370803
S01_38162772	1	38162772	T	C	0.0501961	0.465694	0.914182
S01_38168613	1	38168613	T	C	-1.33263	1.51343	0.378745
S01_38178396	1	38178396	G	A	0.0186265	0.121361	0.878046
S01_38197269	1	38197269	A	G	0.109592	0.0921453	0.234544
S01_38197270	1	38197270	G	C	0.109592	0.0921453	0.234544
S01_38197271	1	38197271	T	C	0.109592	0.0921453	0.234544
S01_38208195	1	38208195	T	C	-0.0173575	0.224422	0.938364
S01_38285801	1	38285801	G	A	-0.0772789	0.214775	0.719049
S01_38472065	1	38472065	A	C	0.322383	0.263248	0.220952
S01_38477345	1	38477345	G	T	-0.105276	0.205802	0.609066
S01_38495069	1	38495069	A	C	-0.209416	0.209	0.31655
S01_38495071	1	38495071	G	A	-0.209416	0.209	0.31655
S01_38495086	1	38495086	G	T	-0.209416	0.209	0.31655
S01_38561462	1	38561462	C	T	0.00735388	0.114674	0.948878
S01_38561466	1	38561466	G	A	-0.144777	0.202131	0.473973
S01_38591577	1	38591577	C	T	0.100336	0.322032	0.75542
S01_38664113	1	38664113	G	A	0.0267013	0.223842	0.905068
S01_38696726	1	38696726	C	G	0.0246684	0.0788735	0.754518
S01_38696734	1	38696734	T	C	0.0246684	0.0788735	0.754518
S01_38730985	1	38730985	A	G	-0.132642	0.0829844	0.11022
S01_38754312	1	38754312	T	G	0.0121244	0.10011	0.903623
S01_38754338	1	38754338	T	G	0.0121244	0.10011	0.903623
S01_38754419	1	38754419	C	T	-0.279654	0.194178	0.150073
S01_38754420	1	38754420	T	G	-0.279654	0.194178	0.150073
S01_38845860	1	38845860	A	C	-0.0227441	0.15023	0.879689
S01_38845869	1	38845869	G	A	0.0331027	0.0755482	0.661345
S01_38845872	1	38845872	C	T	0.140844	0.0655524	0.0318684
S01_38848527	1	38848527	C	G	-0.64537	0.845385	0.445373
S01_38862512	1	38862512	G	A	-0.206489	0.203127	0.309572
S01_38877706	1	38877706	A	G	-0.200522	0.197098	0.30918
S01_38912240	1	38912240	G	A	-0.113725	0.203552	0.576469
S01_38923667	1	38923667	C	T	-0.0654434	0.205407	0.750083
S01_38935168	1	38935168	C	T	0.0588676	0.188589	0.754982
S01_38935169	1	38935169	G	A	-0.10066	0.186243	0.58897
S01_38935263	1	38935263	C	T	0.121894	0.120068	0.31021
S01_38945203	1	38945203	C	T	0.0332953	0.115192	0.772599
S01_38945215	1	38945215	A	C	0.0390211	0.0810971	0.630487
S01_38947743	1	38947743	T	C	0.0943123	0.096928	0.330742
S01_38947749	1	38947749	A	G	0.0943123	0.096928	0.330742
S01_38947792	1	38947792	G	C	-0.306819	0.193375	0.112856
S01_38956700	1	38956700	C	G	0.0869223	0.104179	0.404246
S01_39008218	1	39008218	T	A	-0.0984277	0.183158	0.591097
S01_39034989	1	39034989	T	A	0.030519	0.0848635	0.719191
S01_39034990	1	39034990	G	A	0.030519	0.0848635	0.719191
S01_39035017	1	39035017	C	T	0.030519	0.0848635	0.719191
S01_39035020	1	39035020	A	G	0.030519	0.0848635	0.719191
S01_39094595	1	39094595	T	C	-0.0665221	0.220211	0.762641
S01_39233324	1	39233324	A	G	-3.91849	1.43133	0.00627942
S01_39242899	1	39242899	G	A	0.152392	0.0832853	0.067534
S01_39242964	1	39242964	T	C	0.866906	1.46473	0.554061
S01_39250654	1	39250654	A	G	-2.05214	1.45561	0.158853
S01_39250866	1	39250866	C	T	-1.23402	1.55149	0.426552
S01_39254635	1	39254635	A	G	-0.0147427	0.843446	0.986057
S01_39296678	1	39296678	G	A	-0.301092	0.207744	0.147503
S01_39608791	1	39608791	G	A	-0.251998	0.215706	0.242939
S01_39608813	1	39608813	A	G	-0.0283886	0.124564	0.819759
S01_39617381	1	39617381	G	T	0.000325401	0.1102	0.997644
S01_39617383	1	39617383	C	G	0.000325401	0.1102	0.997644
S01_39617394	1	39617394	T	C	0.000325401	0.1102	0.997644
S01_39684025	1	39684025	C	T	-0.00566463	0.100436	0.955032
S01_39717923	1	39717923	A	C	0.0595909	0.122755	0.627449
S01_39717929	1	39717929	C	T	-0.0585734	0.208194	0.778498
S01_39717945	1	39717945	G	A	-0.0585734	0.208194	0.778498
S01_39722277	1	39722277	C	T	0.0601831	0.122249	0.622597
S01_39749374	1	39749374	T	G	-0.0184121	0.132214	0.889268
S01_39749381	1	39749381	A	C	-0.0179827	0.192439	0.925565
S01_39749406	1	39749406	A	T	0.0216032	0.135828	0.873657
S01_39749411	1	39749411	T	A	-0.138335	0.123654	0.26348
S01_39749415	1	39749415	G	T	-0.00388268	0.114257	0.972897
S01_39752048	1	39752048	C	A	0.0483501	0.124671	0.698216
S01_39752052	1	39752052	G	A	0.0483501	0.124671	0.698216
S01_39809763	1	39809763	G	A	-0.058554	0.0858776	0.495478
S01_39809790	1	39809790	T	C	0.0568551	0.190777	0.76574
S01_39809869	1	39809869	G	A	0.0492709	0.120818	0.683484
S01_39836472	1	39836472	A	G	-2.51273	1.48404	0.090683
S01_39836526	1	39836526	A	G	-0.133185	0.59475	0.822846
S01_39843517	1	39843517	A	G	0.0926764	0.65937	0.888247
S01_39843707	1	39843707	G	A	-0.0723064	0.212446	0.733651
S01_39843739	1	39843739	T	C	-0.0303153	0.109884	0.782685
S01_39843777	1	39843777	A	G	-0.632194	1.06183	0.551702
S01_39843836	1	39843836	A	T	0.363038	0.179718	0.0436018
S01_39844127	1	39844127	G	A	0.0832356	0.252251	0.741479
S01_39851868	1	39851868	C	T	-0.0859292	0.260581	0.741638
S01_39909083	1	39909083	G	A	0.117982	0.130128	0.36477
S01_39995487	1	39995487	C	T	-0.0106954	0.187062	0.954415
S01_39997809	1	39997809	A	G	1.45847	1.49678	0.330052
S01_39997997	1	39997997	T	C	-0.711861	1.46164	0.626327
S01_39998054	1	39998054	T	C	-0.0383864	0.0641759	0.549858
S01_39998106	1	39998106	C	T	-0.0383864	0.0641759	0.549858
S01_39998184	1	39998184	T	C	0.0399065	0.90075	0.96467
S01_39998752	1	39998752	T	C	-1.01112	0.860796	0.240374
S01_40075587	1	40075587	C	T	0.0934216	0.158095	0.554684
S01_40075588	1	40075588	A	T	0.0222365	0.183586	0.903614
S01_40098673	1	40098673	A	G	-0.325738	0.322342	0.312442
S01_40099916	1	40099916	A	G	-0.285459	0.207348	0.168859
S01_40114695	1	40114695	G	A	0.148974	0.231686	0.520346
S01_40114713	1	40114713	G	T	-0.167231	0.204631	0.413958
S01_40122380	1	40122380	C	T	-0.0179251	0.0845904	0.832217
S01_40131527	1	40131527	G	A	-0.0883367	0.212697	0.677985
S01_40338593	1	40338593	C	T	0.0329117	0.13742	0.81076
S01_40347346	1	40347346	A	C	0.0786285	0.23416	0.737088
S01_40373679	1	40373679	C	T	-0.0741757	0.0915702	0.418077
S01_40373689	1	40373689	C	T	0.0510073	0.267237	0.848661
S01_40373694	1	40373694	G	A	-0.0482653	0.0802009	0.547418
S01_40373729	1	40373729	G	A	-0.0163828	0.0812144	0.840168
S01_40394849	1	40394849	G	T	-0.17043	0.239175	0.476248
S01_40394927	1	40394927	G	C	0.333165	0.194268	0.0866085
S01_40436420	1	40436420	A	T	0.049302	0.0793084	0.534291
S01_40436432	1	40436432	C	T	0.049302	0.0793084	0.534291
S01_40436443	1	40436443	T	A	0.0827703	0.0774901	0.285672
S01_40439072	1	40439072	A	G	-0.0944683	0.105984	0.372925
S01_40439112	1	40439112	T	A	-0.24343	0.200873	0.225805
S01_40439115	1	40439115	C	G	-0.254967	0.21875	0.244022
S01_40439116	1	40439116	T	A	-0.0942572	0.0846682	0.265823
S01_40439125	1	40439125	G	T	0.180914	0.170903	0.290006
S01_40439129	1	40439129	C	A	0.0420047	0.084971	0.621156
S01_40489931	1	40489931	T	C	-0.472694	0.474014	0.318861
S01_40509060	1	40509060	T	A	-0.016876	0.125271	0.892859
S01_40517087	1	40517087	T	C	-0.170724	0.673781	0.800016
S01_40517149	1	40517149	G	A	-0.0458456	0.133474	0.731299
S01_40520354	1	40520354	T	C	-0.0342827	0.127078	0.787379
S01_40520407	1	40520407	C	T	0.0143442	0.12085	0.905537
S01_40596633	1	40596633	C	T	-0.10716	0.18294	0.558141
S01_40612216	1	40612216	A	G	-0.016765	0.124488	0.892894
S01_40642637	1	40642637	G	A	-0.0931237	0.0862991	0.280769
S01_40642691	1	40642691	A	G	-0.0681208	0.0808225	0.399484
S01_40687420	1	40687420	T	C	-0.0268436	0.0962359	0.780342
S01_40744976	1	40744976	C	T	-0.063282	0.116877	0.588303
S01_40755879	1	40755879	T	C	-0.0352425	0.126561	0.780705
S01_40765303	1	40765303	G	A	-0.0519361	0.191606	0.786395
S01_40792001	1	40792001	A	G	0.225559	0.313981	0.472661
S01_40792008	1	40792008	A	G	-0.197101	0.112606	0.080312
S01_40792041	1	40792041	G	T	0.0169011	0.0924405	0.854961
S01_40792062	1	40792062	T	G	0.0659765	0.0943938	0.48472
S01_40792090	1	40792090	C	G	0.221933	0.316033	0.482662
S01_40792095	1	40792095	A	G	0.0659765	0.0943938	0.48472
S01_40792098	1	40792098	G	A	0.137432	0.0809844	0.0899524
S01_45625058	1	45625058	C	T	-0.0943492	0.202365	0.641133
S01_45625100	1	45625100	C	T	-0.0943492	0.202365	0.641133
S01_45644745	1	45644745	G	T	-0.124611	0.236325	0.598092
S01_45644795	1	45644795	C	T	-0.106415	0.233362	0.648466
S01_45644796	1	45644796	G	A	0.147123	0.245587	0.549242
S01_45646446	1	45646446	G	A	0.186328	0.335905	0.5792
S01_45646522	1	45646522	T	G	0.0928315	0.129214	0.47263
S01_45676860	1	45676860	G	C	-0.0870985	0.214681	0.685027
S01_45697949	1	45697949	A	T	0.0106575	0.194963	0.956415
S01_45697995	1	45697995	A	G	-0.205915	0.201293	0.306531
S01_45697997	1	45697997	G	A	0.193463	0.247504	0.434572
S01_45790787	1	45790787	G	A	-0.0401458	0.142271	0.777856
S01_45790851	1	45790851	C	A	-0.0117364	0.133516	0.929969
S01_45839476	1	45839476	G	A	-0.135519	0.17137	0.42922
S01_45839497	1	45839497	C	T	-0.135519	0.17137	0.42922
S01_45839501	1	45839501	C	G	-0.0329383	0.0923988	0.721544
S01_45839519	1	45839519	C	T	0.0292974	0.10817	0.786555
S01_45839531	1	45839531	G	T	-0.0207162	0.134401	0.877528
S01_45839537	1	45839537	C	T	-0.0423047	0.134485	0.753144
S01_45839560	1	45839560	C	T	-0.0402709	0.206054	0.845083
S01_45842861	1	45842861	G	A	0.093499	0.243733	0.701334
S01_45851383	1	45851383	C	T	0.162848	0.248745	0.512799
S01_45851408	1	45851408	C	T	0.135686	0.36512	0.71024
S01_45851424	1	45851424	C	T	-0.0242131	0.14062	0.863318
S01_45851473	1	45851473	A	C	-0.021587	0.212589	0.919136
S01_45851477	1	45851477	T	G	0.156082	0.250379	0.533151
S01_45857154	1	45857154	G	C	-0.000995688	0.155825	0.994903
S01_45857231	1	45857231	G	A	-0.216638	0.724532	0.764989
S01_45890852	1	45890852	G	A	0.113986	0.244006	0.640482
S01_45895786	1	45895786	C	A	-0.00342904	0.133162	0.97946
S01_45970835	1	45970835	C	T	0.0888312	0.231959	0.701816
S01_45970861	1	45970861	G	C	-0.0181797	0.145043	0.900275
S01_45971231	1	45971231	G	C	0.0820354	0.230556	0.722041
S01_46012395	1	46012395	C	T	-0.122041	0.0708532	0.0852465
S01_46012457	1	46012457	G	T	-0.103445	0.134578	0.442246
S01_46012482	1	46012482	C	T	-0.129983	0.24168	0.590795
S01_46082129	1	46082129	C	T	0.0492541	0.110242	0.655115
S01_46082147	1	46082147	C	T	0.0678153	0.16902	0.688324
S01_46168062	1	46168062	T	C	-0.0130283	0.0832789	0.875712
S01_46168090	1	46168090	C	T	0.0403562	0.106929	0.705935
S01_46184827	1	46184827	G	A	0.16347	0.118511	0.168038
S01_46193792	1	46193792	C	T	0.382927	0.290542	0.187764
S01_46193866	1	46193866	T	G	0.0518435	0.123412	0.674499
S01_46318052	1	46318052	C	T	0.00181598	0.118718	0.987798
S01_46350174	1	46350174	T	C	0.0389411	0.0636215	0.540605
S01_46350194	1	46350194	G	T	0.000927843	0.0820486	0.990979
S01_46350205	1	46350205	G	A	0.0425718	0.214815	0.842939
S01_46350212	1	46350212	G	A	-0.0824927	0.136369	0.545344
S01_46350222	1	46350222	C	T	0.0925877	0.0592448	0.118364
S01_46427591	1	46427591	C	T	-0.0989361	0.111651	0.37573
S01_46427614	1	46427614	G	A	-0.10796	0.111632	0.333687
S01_46435916	1	46435916	C	A	-0.0293083	0.0706253	0.678229
S01_46435940	1	46435940	C	T	-0.0293083	0.0706253	0.678229
S01_46447861	1	46447861	T	C	0.0373342	0.088446	0.673018
S01_46451424	1	46451424	T	C	-0.213541	0.125083	0.0880438
S01_46451435	1	46451435	C	T	-0.061368	0.231001	0.790546
S01_46453206	1	46453206	T	A	0.0866454	0.122155	0.478272
S01_46472852	1	46472852	C	T	-0.124371	0.118048	0.292296
S01_46534260	1	46534260	G	T	0.043521	0.143295	0.761398
S01_46535754	1	46535754	G	T	-0.00616922	0.140005	0.96486
S01_46548213	1	46548213	A	G	2.33818	1.0743	0.0297144
S01_46548590	1	46548590	A	G	1.67013	1.52782	0.27455
S01_46553994	1	46553994	C	T	0.0610028	0.135601	0.652887
S01_46558451	1	46558451	A	T	0.0230397	0.137268	0.866734
S01_46558571	1	46558571	G	A	-0.0890278	0.130559	0.495435
S01_46558574	1	46558574	G	A	0.346737	0.356007	0.330273
S01_46558709	1	46558709	A	G	-0.192199	0.125227	0.125094
S01_46558756	1	46558756	C	T	-0.182424	0.13372	0.172753
S01_46562113	1	46562113	A	C	1.01153	0.567687	0.0750286
S01_46562115	1	46562115	A	C	-0.437223	0.534619	0.413621
S01_46562120	1	46562120	A	C	0.0989158	0.235687	0.674787
S01_46562121	1	46562121	A	C	-0.000828431	0.197957	0.996662
S01_46562122	1	46562122	A	C	-0.117595	0.200142	0.556938
S01_46562123	1	46562123	A	C	-0.341029	0.400694	0.394886
S01_46564705	1	46564705	C	T	-0.0496936	0.143216	0.728665
S01_46614245	1	46614245	T	G	-0.0380054	0.124285	0.759815
S01_46614262	1	46614262	G	T	0.147272	0.201917	0.46592
S01_46614265	1	46614265	G	A	0.137145	0.241439	0.570119
S01_46649906	1	46649906	T	C	0.94733	1.0901	0.385002
S01_46653507	1	46653507	T	C	0.342863	0.267635	0.200413
S01_46653538	1	46653538	T	C	0.342863	0.267635	0.200413
S01_46678519	1	46678519	G	T	0.309258	0.214109	0.148889
S01_46678522	1	46678522	C	A	-0.163448	0.111748	0.143828
S01_46678546	1	46678546	G	C	-0.0405605	0.0695269	0.559748
S01_46678547	1	46678547	G	A	-0.00909687	0.106232	0.931773
S01_46761377	1	46761377	T	C	-0.128089	0.0759393	0.0919167
S01_46780139	1	46780139	T	C	0.332034	1.4692	0.821243
S01_46787273	1	46787273	T	C	1.33572	1.49192	0.370803
S01_46787290	1	46787290	G	A	0.365339	0.361749	0.312735
S01_46793848	1	46793848	G	C	-0.0126094	0.247848	0.959433
S01_46793849	1	46793849	T	G	-0.0126094	0.247848	0.959433
S01_46793855	1	46793855	C	G	0.0718818	0.111023	0.517467
S01_46793885	1	46793885	G	A	-0.0126094	0.247848	0.959433
S01_46804167	1	46804167	G	A	0.080085	0.076734	0.296848
S01_46804194	1	46804194	G	A	0.0975022	0.0847098	0.249956
S01_46804201	1	46804201	G	T	0.0304858	0.186792	0.870383
S01_46825050	1	46825050	T	A	-0.106292	0.0931839	0.254234
S01_46825051	1	46825051	A	T	-0.0986438	0.0948453	0.298527
S01_46907244	1	46907244	T	C	0.132356	0.213936	0.536252
S01_46908472	1	46908472	T	A	0.0551954	0.0747218	0.460247
S01_46917150	1	46917150	A	G	-0.237856	0.525159	0.650687
S01_46932035	1	46932035	A	G	-0.118558	0.098915	0.230925
S01_46932060	1	46932060	T	C	-0.120582	0.0992496	0.22463
S01_46932083	1	46932083	C	T	-1.35406	1.03356	0.190418
S01_46932110	1	46932110	T	C	0.874348	1.45192	0.547153
S01_46940406	1	46940406	G	A	0.115132	0.287258	0.68864
S01_46940423	1	46940423	A	G	0.115132	0.287258	0.68864
S01_46940475	1	46940475	G	A	-0.353408	0.279092	0.205661
S01_47026599	1	47026599	C	T	-0.223346	0.171875	0.194034
S01_47041882	1	47041882	C	T	-0.238666	0.21442	0.265897
S01_47067667	1	47067667	T	G	0.174171	0.111693	0.119173
S01_47067698	1	47067698	C	G	-0.461837	0.258974	0.0747844
S01_47067716	1	47067716	G	A	0.0307141	0.0916458	0.737579
S01_47067717	1	47067717	T	C	-0.0232645	0.0719276	0.746416
S01_47067721	1	47067721	C	T	-0.174699	0.178251	0.327246
S01_47103658	1	47103658	G	A	0.0879906	0.125734	0.484179
S01_47103709	1	47103709	T	C	0.0879906	0.125734	0.484179
S01_47189891	1	47189891	T	C	0.172265	0.312132	0.581121
S01_47189892	1	47189892	G	T	0.172265	0.312132	0.581121
S01_47277445	1	47277445	C	G	-0.423369	0.269169	0.116012
S01_47280381	1	47280381	T	A	0.149045	0.106235	0.160883
S01_47290011	1	47290011	G	A	0.0054054	0.0838938	0.948637
S01_47290062	1	47290062	C	T	-0.0883172	0.0798938	0.269194
S01_47352301	1	47352301	T	C	0.075299	0.0849523	0.375597
S01_47352307	1	47352307	A	C	0.075299	0.0849523	0.375597
S01_47355963	1	47355963	T	A	0.0679527	0.0815781	0.405024
S01_47523165	1	47523165	A	G	0.0227645	0.0757622	0.763869
S01_47523174	1	47523174	C	A	-0.0141804	0.0788926	0.857384
S01_47564048	1	47564048	G	A	0.0382458	0.213596	0.857924
S01_47564052	1	47564052	C	T	0.0382458	0.213596	0.857924
S01_47564068	1	47564068	C	T	0.123715	0.33598	0.712774
S01_47564103	1	47564103	G	A	0.0845819	0.214221	0.693035
S01_47589038	1	47589038	C	A	-0.205047	0.26961	0.447088
S01_47589039	1	47589039	C	A	0.161332	0.322189	0.616649
S01_47589040	1	47589040	C	A	-0.387255	0.265035	0.144236
S01_47589041	1	47589041	T	C	1.29503	1.04743	0.216555
S01_47594949	1	47594949	C	T	-0.0505409	0.180157	0.779113
S01_47594957	1	47594957	C	G	-0.0693684	0.11754	0.555189
S01_47595508	1	47595508	C	T	-0.0128302	0.349295	0.970705
S01_47688534	1	47688534	A	T	-0.0848041	0.0941076	0.367695
S01_47695896	1	47695896	G	C	0.267221	0.211051	0.205708
S01_47695898	1	47695898	C	T	-0.0923459	0.182195	0.612351
S01_47702478	1	47702478	G	A	-0.0426945	0.1169	0.715011
S01_47775263	1	47775263	G	A	-0.228442	0.111649	0.0409658
S01_47788047	1	47788047	G	A	-0.00535471	0.119599	0.964296
S01_47788068	1	47788068	G	A	-0.259564	0.248665	0.296774
S01_47846835	1	47846835	G	A	-0.0330217	0.080808	0.682874
S01_47922729	1	47922729	C	A	0.246217	0.340685	0.469998
S01_47922760	1	47922760	G	A	0.154571	0.217023	0.476458
S01_47926271	1	47926271	T	C	-0.097244	0.0809993	0.230161
S01_47930380	1	47930380	T	G	-0.324726	0.32239	0.314019
S01_47952475	1	47952475	A	G	0.094124	0.0704845	0.182004
S01_47952494	1	47952494	A	G	0.684142	0.348631	0.0499505
S01_47952532	1	47952532	T	C	0.0630283	0.069867	0.367175
S01_47983813	1	47983813	G	A	-0.0638921	0.117351	0.586232
S01_47983839	1	47983839	T	C	-0.0638921	0.117351	0.586232
S01_48021648	1	48021648	G	A	0.171187	0.115636	0.139028
S01_48131761	1	48131761	A	G	0.823231	0.868192	0.343212
S01_48131797	1	48131797	T	C	-0.354853	1.09333	0.745571
S01_48131799	1	48131799	T	C	-0.153816	1.54767	0.920849
S01_48146500	1	48146500	C	A	-0.101463	0.238163	0.670167
S01_48158044	1	48158044	G	A	-0.177458	0.126697	0.161578
S01_48158079	1	48158079	G	A	-0.177458	0.126697	0.161578
S01_48218890	1	48218890	A	C	-0.0764298	0.232728	0.74266
S01_48218899	1	48218899	C	T	-0.0216883	0.128213	0.8657
S01_48266473	1	48266473	A	G	-0.193539	0.306463	0.527818
S01_48285737	1	48285737	C	T	-0.117223	0.130954	0.370887
S01_48348769	1	48348769	G	A	0.0401165	0.127481	0.753055
S01_48383771	1	48383771	T	C	0.108041	0.225248	0.631562
S01_48406862	1	48406862	C	T	0.00601077	0.0937094	0.948867
S01_48406879	1	48406879	G	T	-0.0375168	0.0889507	0.673268
S01_48406910	1	48406910	C	T	0.0722473	0.111742	0.518046
S01_48406912	1	48406912	T	C	0.00513362	0.0706475	0.942085
S01_48437747	1	48437747	G	A	0.290648	0.213389	0.173435
S01_48437759	1	48437759	G	A	0.290648	0.213389	0.173435
S01_48454096	1	48454096	T	C	0.0311566	0.0975507	0.749488
S01_48454103	1	48454103	C	T	0.142295	0.158502	0.369499
S01_48454107	1	48454107	T	C	0.0056779	0.0927958	0.95122
S01_48454114	1	48454114	A	G	-0.0983015	0.117497	0.402966
S01_48454120	1	48454120	A	G	-0.0100045	0.118529	0.932748
S01_48454126	1	48454126	A	G	0.0593337	0.0887268	0.5038
S01_48454130	1	48454130	C	A	-0.118079	0.136436	0.386962
S01_48454143	1	48454143	C	A	0.169866	0.184451	0.357273
S01_48457990	1	48457990	C	A	0.147162	0.233747	0.52909
S01_48458084	1	48458084	C	T	0.253054	0.205409	0.218207
S01_48459120	1	48459120	C	T	-0.014548	0.194204	0.940298
S01_48459188	1	48459188	C	T	0.295272	0.222244	0.184234
S01_48459209	1	48459209	C	T	-0.0462744	0.147835	0.754325
S01_48494116	1	48494116	C	T	-0.157359	0.131123	0.230342
S01_48494132	1	48494132	C	A	-0.00179222	0.122539	0.988333
S01_48514560	1	48514560	C	T	0.336153	0.317365	0.289722
S01_48528228	1	48528228	T	A	0.0169361	0.141007	0.904418
S01_48530626	1	48530626	G	A	0.027031	0.118677	0.819865
S01_48532045	1	48532045	C	T	0.0142809	0.120156	0.905412
S01_48547733	1	48547733	C	A	-0.127473	0.21039	0.544702
S01_48547750	1	48547750	A	T	-0.127473	0.21039	0.544702
S01_48550011	1	48550011	C	T	0.077899	0.238714	0.744234
S01_48550020	1	48550020	G	T	0.234872	0.335274	0.483728
S01_48550030	1	48550030	G	A	0.203375	0.20025	0.310022
S01_48550032	1	48550032	G	C	0.153242	0.154273	0.320756
S01_48550033	1	48550033	A	G	0.203375	0.20025	0.310022
S01_48550048	1	48550048	G	A	-0.0984244	0.124317	0.428682
S01_48550055	1	48550055	G	T	-0.150602	0.234901	0.521562
S01_48550065	1	48550065	T	C	0.203375	0.20025	0.310022
S01_48550081	1	48550081	A	C	0.200485	0.135599	0.139532
S01_48550092	1	48550092	A	G	0.14148	0.154007	0.358459
S01_48593943	1	48593943	C	T	0.0952223	0.240289	0.691967
S01_48594015	1	48594015	C	T	0.0357378	0.231695	0.877442
S01_48613202	1	48613202	C	T	-0.154336	0.236109	0.513454
S01_48613232	1	48613232	A	T	0.0169046	0.116691	0.884841
S01_48613307	1	48613307	G	A	-0.114756	0.0817221	0.160512
S01_48636681	1	48636681	C	T	0.0617851	0.244057	0.800189
S01_48636687	1	48636687	G	T	0.311009	0.339455	0.359747
S01_48636691	1	48636691	T	G	0.735794	1.55071	0.635237
S01_48636732	1	48636732	G	A	-0.130728	0.0981365	0.18308
S01_48636737	1	48636737	G	T	-0.0715177	0.142774	0.616522
S01_48636811	1	48636811	G	A	-0.105866	0.0705878	0.133937
S01_48680676	1	48680676	T	C	-0.147072	0.134073	0.27288
S01_48736489	1	48736489	C	G	0.0215803	0.0905851	0.811742
S01_48739049	1	48739049	A	G	0.0576554	0.125583	0.646245
S01_48751436	1	48751436	G	A	-0.084807	0.162694	0.602277
S01_48781356	1	48781356	G	A	0.329599	0.345612	0.340443
S01_48782387	1	48782387	C	T	0.0306035	0.127735	0.810692
S01_48782388	1	48782388	G	A	0.0528296	0.155415	0.733971
S01_48782443	1	48782443	G	T	-0.0190494	0.227688	0.933337
S01_48782455	1	48782455	G	T	0.16103	0.343431	0.639236
S01_48792115	1	48792115	G	T	-0.0894477	0.0936889	0.339906
S01_48792117	1	48792117	T	A	-0.0886752	0.0712952	0.213825
S01_48792124	1	48792124	A	G	-0.192204	0.131378	0.143734
S01_48815689	1	48815689	A	C	-0.00029229	0.0825425	0.997175
S01_48815720	1	48815720	A	T	-0.0110238	0.0824061	0.893603
S01_48815736	1	48815736	T	C	-0.191996	0.197724	0.331729
S01_48821118	1	48821118	A	T	-0.0757492	0.19417	0.696518
S01_48821122	1	48821122	G	T	-0.0923251	0.102874	0.369655
S01_48821132	1	48821132	G	A	-0.0913126	0.195156	0.639945
S01_48856982	1	48856982	A	G	0.0104628	0.114793	0.927392
S01_48866593	1	48866593	G	T	-0.0837468	0.0880113	0.341519
S01_48866599	1	48866599	C	G	0.0584688	0.154519	0.705206
S01_48898933	1	48898933	C	T	0.0448414	0.0986517	0.649521
S01_48992184	1	48992184	C	T	0.0658124	0.135765	0.627941
S01_49019748	1	49019748	A	G	-0.00311939	0.114127	0.978199
S01_49044046	1	49044046	G	A	0.0225893	0.202103	0.911023
S01_49044091	1	49044091	A	G	-0.128817	0.126343	0.308133
S01_49046376	1	49046376	A	G	0.0730011	0.122969	0.552856
S01_49046382	1	49046382	C	G	0.00600043	0.0823774	0.941945
S01_49119315	1	49119315	T	G	-0.0562123	0.119673	0.638643
S01_49158481	1	49158481	G	C	-0.190021	0.131775	0.149562
S01_49168369	1	49168369	T	G	-0.0468852	0.116537	0.687521
S01_49168377	1	49168377	C	T	-0.0468852	0.116537	0.687521
S01_49205609	1	49205609	T	C	-0.0816129	0.118152	0.489858
S01_49205610	1	49205610	G	A	-0.171181	0.211418	0.418285
S01_49205618	1	49205618	C	T	-0.171181	0.211418	0.418285
S01_49205645	1	49205645	C	T	-0.00141627	0.123071	0.99082
S01_49205650	1	49205650	T	C	-0.00141627	0.123071	0.99082
S01_49221890	1	49221890	A	G	-0.0601399	0.108715	0.580237
S01_49221917	1	49221917	T	C	-0.0571328	0.146564	0.696743
S01_49297705	1	49297705	T	C	-0.284114	0.120852	0.0188882
S01_49297726	1	49297726	G	C	-0.234342	0.11091	0.0348154
S01_49298939	1	49298939	G	A	0.0309404	0.125597	0.805456
S01_49298990	1	49298990	G	A	0.208768	0.207567	0.314721
S01_49299014	1	49299014	A	G	-0.172409	0.118782	0.146908
S01_49304672	1	49304672	A	G	-0.119381	0.117121	0.308268
S01_49306918	1	49306918	T	G	0.0626957	0.124677	0.615151
S01_49349202	1	49349202	C	T	0.79972	1.76214	0.65003
S01_49365250	1	49365250	A	C	0.142508	0.259836	0.583483
S01_49378501	1	49378501	G	A	0.268272	0.217436	0.217521
S01_49413962	1	49413962	G	T	-0.295236	0.503182	0.557489
S01_49414959	1	49414959	G	C	-0.123842	0.131724	0.347322
S01_49415027	1	49415027	A	C	-0.144573	0.131938	0.273404
S01_49426460	1	49426460	G	C	0.0859851	0.241091	0.721417
S01_49426467	1	49426467	C	T	-0.234964	0.120248	0.0509342
S01_49426480	1	49426480	T	A	-0.121127	0.105761	0.252317
S01_49426488	1	49426488	T	C	-0.121127	0.105761	0.252317
S01_49426491	1	49426491	C	T	0.0859851	0.241091	0.721417
S01_49433384	1	49433384	G	C	0.176384	0.211325	0.404078
S01_49436244	1	49436244	C	A	0.130386	0.106172	0.219664
S01_49436247	1	49436247	G	T	0.130386	0.106172	0.219664
S01_49436251	1	49436251	C	T	-0.0692389	0.204145	0.734545
S01_49436253	1	49436253	G	C	0.130386	0.106172	0.219664
S01_49436275	1	49436275	G	T	0.130386	0.106172	0.219664
S01_49444606	1	49444606	T	C	-0.0976399	0.12984	0.452196
S01_49444610	1	49444610	A	G	-0.0976399	0.12984	0.452196
S01_49458711	1	49458711	C	T	0.130658	0.272404	0.631566
S01_49458726	1	49458726	G	A	0.110288	0.165046	0.504119
S01_49458727	1	49458727	T	C	-0.0805701	0.0753362	0.285071
S01_49458747	1	49458747	A	G	-0.181964	0.170737	0.286747
S01_49486123	1	49486123	C	G	0.0022472	0.0728547	0.975398
S01_49496458	1	49496458	A	T	0.308016	0.227456	0.175934
S01_49542491	1	49542491	T	A	-0.208168	0.104918	0.0474718
S01_49542493	1	49542493	A	G	-0.107313	0.204928	0.600611
S01_49542498	1	49542498	G	T	-0.107313	0.204928	0.600611
S01_49542535	1	49542535	G	A	-0.107313	0.204928	0.600611
S01_49559868	1	49559868	G	A	-0.120259	0.123213	0.329247
S01_49559895	1	49559895	G	A	0.214167	0.188372	0.25579
S01_49575760	1	49575760	T	C	-0.24386	0.135616	0.0724028
S01_49597099	1	49597099	T	G	-0.0609161	0.140037	0.66364
S01_49597523	1	49597523	T	C	-0.0776461	1.46998	0.957883
S01_49597528	1	49597528	T	C	-1.47875	1.40528	0.292882
S01_49597532	1	49597532	T	C	-3.69218	1.53522	0.0163238
S01_49647227	1	49647227	C	A	0.119684	0.218268	0.583565
S01_49666280	1	49666280	T	A	0.263699	0.21124	0.212152
S01_49666308	1	49666308	A	G	0.263699	0.21124	0.212152
S01_49736505	1	49736505	A	G	-2.26022	1.485	0.128264
S01_49779899	1	49779899	C	T	-0.04513	0.210209	0.830045
S01_49831550	1	49831550	T	C	-0.121379	0.125945	0.335364
S01_49886490	1	49886490	C	T	-0.234593	0.221456	0.289667
S01_49886500	1	49886500	C	A	-0.0886476	0.288082	0.758351
S01_49997796	1	49997796	T	C	0.060035	0.0902346	0.505973
S01_49997844	1	49997844	G	A	0.0411625	0.186922	0.825743
S01_50039042	1	50039042	C	G	0.20901	0.220378	0.343108
S01_50039046	1	50039046	A	G	-0.0833524	0.14797	0.573331
S01_50039050	1	50039050	G	A	0.305284	0.209419	0.145168
S01_50039068	1	50039068	A	G	0.305284	0.209419	0.145168
S01_50056967	1	50056967	G	A	-0.0476064	0.203293	0.814888
S01_50057008	1	50057008	T	C	-0.107911	0.116591	0.354868
S01_50061976	1	50061976	C	T	0.13236	0.118481	0.264156
S01_50085148	1	50085148	G	T	-0.107244	0.134559	0.425606
S01_50132154	1	50132154	T	G	-0.0542422	0.140674	0.699871
S01_50137653	1	50137653	A	G	0.0145971	0.176956	0.934271
S01_50137662	1	50137662	C	A	0.0145971	0.176956	0.934271
S01_50147868	1	50147868	C	T	0.031452	0.128909	0.807284
S01_50163337	1	50163337	A	G	-0.010333	0.137522	0.940118
S01_50165647	1	50165647	G	A	-0.0480609	0.095178	0.613681
S01_50165652	1	50165652	A	T	-0.206471	0.129028	0.109816
S01_50165653	1	50165653	G	A	-0.068941	0.0955186	0.470586
S01_50175667	1	50175667	C	T	-0.180349	0.122017	0.139653
S01_50175684	1	50175684	C	T	0.011563	0.106048	0.913192
S01_50197989	1	50197989	C	T	-0.0204672	0.218056	0.925234
S01_50203452	1	50203452	G	A	-0.108405	0.136167	0.426124
S01_50221264	1	50221264	T	A	0.0437224	0.134018	0.744298
S01_50223292	1	50223292	T	C	2.37591	1.49587	0.112478
S01_50245512	1	50245512	C	T	0.149526	0.204444	0.464693
S01_50250725	1	50250725	T	C	-0.79583	1.51137	0.598594
S01_50250743	1	50250743	G	A	-0.0794862	0.420682	0.850167
S01_50256199	1	50256199	C	T	0.129751	0.201715	0.520191
S01_50256515	1	50256515	A	C	-0.0868696	0.117872	0.461278
S01_50256526	1	50256526	A	C	0.152518	0.208256	0.464094
S01_50256548	1	50256548	T	G	0.152518	0.208256	0.464094
S01_50256618	1	50256618	C	G	-0.133904	0.225501	0.552753
S01_50256964	1	50256964	T	C	1.09731	1.04333	0.293132
S01_50318113	1	50318113	T	C	0.000726649	0.126513	0.995418
S01_50318120	1	50318120	A	G	0.000726649	0.126513	0.995418
S01_50335275	1	50335275	C	A	-0.178855	0.116376	0.124587
S01_50335319	1	50335319	T	A	-0.328325	0.156066	0.0356071
S01_50335338	1	50335338	G	A	-0.118138	0.176344	0.503033
S01_50371700	1	50371700	C	T	-0.306621	0.149023	0.0398499
S01_50382771	1	50382771	G	C	0.105015	0.123865	0.396709
S01_50403911	1	50403911	A	T	-0.181263	0.133516	0.17484
S01_50473331	1	50473331	G	A	0.189971	0.234316	0.417673
S01_50473348	1	50473348	A	T	-0.05976	0.178397	0.737696
S01_50490212	1	50490212	G	T	0.00747298	0.0951968	0.937443
S01_50490257	1	50490257	C	A	0.0404031	0.0854255	0.636326
S01_50490260	1	50490260	T	C	0.0203885	0.0976722	0.834683
S01_50525865	1	50525865	T	G	-0.0840115	0.315588	0.790126
S01_50525873	1	50525873	T	A	-0.185576	0.158559	0.242077
S01_50525889	1	50525889	T	A	-0.185576	0.158559	0.242077
S01_50525904	1	50525904	G	T	0.545177	0.646749	0.399425
S01_50527217	1	50527217	C	A	-0.136013	0.165542	0.411456
S01_50527249	1	50527249	G	A	-0.136013	0.165542	0.411456
S01_50551927	1	50551927	G	C	0.0791974	0.124816	0.525867
S01_50551928	1	50551928	C	T	0.266959	0.149601	0.0746007
S01_50571733	1	50571733	T	A	0.178709	0.207371	0.388977
S01_50639386	1	50639386	G	C	0.111318	0.126359	0.378513
S01_50669206	1	50669206	A	T	0.42749	0.333407	0.200026
S01_50669240	1	50669240	A	G	0.0670345	0.116359	0.564656
S01_50689841	1	50689841	A	C	-0.0232567	0.0796283	0.770287
S01_50717602	1	50717602	A	T	-0.136739	0.0815237	0.0937456
S01_50717610	1	50717610	C	G	-0.156532	0.0783635	0.0459957
S01_50791564	1	50791564	C	G	0.0054935	0.128087	0.965797
S01_50791640	1	50791640	G	A	-0.0225473	0.113014	0.841898
S01_50802030	1	50802030	C	T	0.433977	0.222856	0.0517271
S01_50828911	1	50828911	A	G	-0.0251582	0.121172	0.835558
S01_50828929	1	50828929	G	T	-0.0251582	0.121172	0.835558
S01_50828975	1	50828975	G	A	-0.0539836	0.119583	0.65176
S01_50830176	1	50830176	A	G	-0.0645632	0.118488	0.585929
S01_50830575	1	50830575	G	A	-0.0355938	0.117624	0.762242
S01_50845599	1	50845599	G	A	0.296047	0.20767	0.154255
S01_50852716	1	50852716	T	C	-0.0307479	0.13315	0.817412
S01_50852730	1	50852730	G	A	-0.0307479	0.13315	0.817412
S01_50852753	1	50852753	T	C	-0.0307479	0.13315	0.817412
S01_50888855	1	50888855	G	A	-0.0718676	0.111609	0.519748
S01_50923153	1	50923153	C	T	-2.05214	1.45561	0.158853
S01_50926175	1	50926175	A	C	0.1072	0.0893588	0.230508
S01_50926192	1	50926192	T	A	0.1072	0.0893588	0.230508
S01_50928481	1	50928481	C	T	-0.00653939	0.134801	0.961317
S01_50928499	1	50928499	C	T	-0.034558	0.132632	0.79448
S01_50928502	1	50928502	G	T	-0.00653939	0.134801	0.961317
S01_50929516	1	50929516	A	G	0.482761	1.71357	0.7782
S01_50929527	1	50929527	A	G	0.612864	1.48966	0.680844
S01_50982519	1	50982519	G	A	-0.0418802	0.224298	0.851915
S01_50988805	1	50988805	G	A	-0.0698002	0.105098	0.506727
S01_51003788	1	51003788	A	G	-1.98198	1.50305	0.187542
S01_51011160	1	51011160	A	G	-0.0140177	0.14936	0.925242
S01_51015562	1	51015562	C	T	0.0642134	0.116866	0.58279
S01_51029813	1	51029813	G	A	0.18729	0.245216	0.445151
S01_51031509	1	51031509	C	T	0.0930707	0.209655	0.657178
S01_51041897	1	51041897	A	G	-0.148713	0.144986	0.305235
S01_51041909	1	51041909	A	G	-0.148713	0.144986	0.305235
S01_51067410	1	51067410	T	C	-0.0352775	0.326246	0.91391
S01_51067412	1	51067412	G	C	0.0236434	0.119106	0.842681
S01_51067413	1	51067413	T	C	0.0236434	0.119106	0.842681
S01_51070420	1	51070420	T	A	0.125491	0.128679	0.329645
S01_51131235	1	51131235	G	A	0.15361	0.122261	0.209213
S01_51142950	1	51142950	C	G	-0.0843654	0.265896	0.751081
S01_51142958	1	51142958	T	C	-0.0843654	0.265896	0.751081
S01_51142998	1	51142998	A	T	-1.98198	1.50305	0.187542
S01_51158235	1	51158235	T	C	-0.136456	0.245574	0.578545
S01_51158237	1	51158237	C	G	0.0197217	0.0653301	0.762797
S01_51158245	1	51158245	T	C	0.0700185	0.0696299	0.31482
S01_51158260	1	51158260	A	G	0.0126315	0.138683	0.927443
S01_51158272	1	51158272	A	T	-0.0284355	0.158462	0.857617
S01_51158281	1	51158281	C	T	0.0363093	0.164358	0.825196
S01_51158282	1	51158282	A	C	-0.0909225	0.207493	0.661324
S01_51158283	1	51158283	A	T	-0.0636911	0.115209	0.580483
S01_51158284	1	51158284	A	T	0.206501	0.12923	0.110321
S01_51187669	1	51187669	T	C	0.131224	0.250788	0.600899
S01_51189266	1	51189266	T	G	0.718274	0.456685	0.116029
S01_51191099	1	51191099	C	T	0.27861	0.207364	0.179338
S01_51191153	1	51191153	C	T	-0.251673	0.274956	0.360206
S01_51202420	1	51202420	C	A	0.159769	0.254461	0.530207
S01_51202484	1	51202484	T	A	0.126114	0.230541	0.584457
S01_51202493	1	51202493	A	G	0.126114	0.230541	0.584457
S01_51232885	1	51232885	G	A	-0.0805803	0.114649	0.482291
S01_51232907	1	51232907	G	A	-0.0809027	0.190469	0.671092
S01_51232909	1	51232909	C	T	-0.0809027	0.190469	0.671092
S01_51386185	1	51386185	G	T	-0.163601	0.173295	0.345327
S01_51445177	1	51445177	C	T	0.0354258	0.122573	0.772618
S01_51445207	1	51445207	T	C	0.0570335	0.11216	0.611195
S01_51445223	1	51445223	C	A	0.493466	0.337629	0.144124
S01_51488517	1	51488517	G	A	-0.336413	0.14952	0.0246325
S01_51495601	1	51495601	G	A	-0.0421363	0.199983	0.833157
S01_51495620	1	51495620	C	T	-0.0185887	0.078906	0.813799
S01_51495622	1	51495622	T	C	-0.0185887	0.078906	0.813799
S01_51495650	1	51495650	G	A	-0.231646	0.205507	0.259887
S01_51495665	1	51495665	G	A	-0.231646	0.205507	0.259887
S01_51497807	1	51497807	T	C	0.514662	0.330417	0.119588
S01_51529474	1	51529474	C	A	-0.18784	0.213177	0.378415
S01_51529475	1	51529475	T	C	0.67647	1.03928	0.515235
S01_51543700	1	51543700	G	A	0.238	0.246519	0.334518
S01_51557679	1	51557679	T	C	-0.119149	0.108203	0.271048
S01_51581998	1	51581998	A	G	0.039894	0.332707	0.904577
S01_51590033	1	51590033	T	G	-0.0461207	0.240804	0.848144
S01_51590107	1	51590107	C	G	0.0407678	0.121309	0.73688
S01_51631727	1	51631727	C	G	0.00120554	0.133838	0.992815
S01_51631826	1	51631826	C	T	-0.229918	0.198165	0.246184
S01_51644197	1	51644197	G	A	-0.13821	0.122574	0.259728
S01_51666515	1	51666515	C	G	-0.0302438	0.263696	0.908708
S01_51666533	1	51666533	G	A	-0.0302438	0.263696	0.908708
S01_51666545	1	51666545	G	T	0.0177313	0.20368	0.930643
S01_51697687	1	51697687	A	T	-0.114793	0.200866	0.567774
S01_51711420	1	51711420	C	T	-0.457067	0.201159	0.0232527
S01_51711444	1	51711444	A	C	-0.457067	0.201159	0.0232527
S01_51713482	1	51713482	A	T	0.247794	0.21965	0.259491
S01_51713739	1	51713739	G	A	0.169989	0.131455	0.196214
S01_51714523	1	51714523	T	C	-0.467381	0.258004	0.0703099
S01_51740791	1	51740791	G	A	-0.0795115	0.202472	0.694608
S01_51740795	1	51740795	G	A	-0.213682	0.175349	0.223232
S01_51753653	1	51753653	T	C	0.296821	0.215137	0.167942
S01_51753655	1	51753655	C	T	-1.28991	1.58844	0.416919
S01_51753663	1	51753663	G	A	-1.65423	1.59061	0.298553
S01_51753680	1	51753680	A	T	0.296821	0.215137	0.167942
S01_51753683	1	51753683	A	G	0.684359	1.27508	0.591562
S01_51753714	1	51753714	C	G	-0.494882	0.196424	0.0118826
S01_51753725	1	51753725	G	C	-0.494882	0.196424	0.0118826
S01_51820576	1	51820576	T	G	0.429645	0.586359	0.463864
S01_51834584	1	51834584	C	T	0.154647	0.164325	0.346839
S01_51834585	1	51834585	A	G	0.154647	0.164325	0.346839
S01_51834587	1	51834587	G	A	0.154647	0.164325	0.346839
S01_51834588	1	51834588	T	C	0.155207	0.163225	0.341858
S01_51834602	1	51834602	A	G	-0.108938	1.52192	0.942949
S01_51834691	1	51834691	C	G	0.139426	0.528272	0.79188
S01_51839525	1	51839525	A	C	0.27401	0.198892	0.168559
S01_51841775	1	51841775	A	G	-0.577021	0.887627	0.51577
S01_51841776	1	51841776	A	G	0.170812	1.50317	0.909547
S01_51859164	1	51859164	G	A	0.279188	0.189392	0.14071
S01_51859235	1	51859235	A	G	0.17286	0.102972	0.0934683
S01_51859254	1	51859254	A	G	0.140818	0.118892	0.236481
S01_51861487	1	51861487	C	T	-0.214239	0.14847	0.149288
S01_51861495	1	51861495	A	G	-0.214239	0.14847	0.149288
S01_51861519	1	51861519	C	T	0.286718	0.197049	0.145914
S01_51861542	1	51861542	A	G	-0.214239	0.14847	0.149288
S01_51861559	1	51861559	G	A	-0.194971	0.148421	0.189222
S01_51861587	1	51861587	C	T	-0.214172	0.148626	0.14984
S01_51861672	1	51861672	C	T	-0.2823	0.143066	0.0487003
S01_51861673	1	51861673	C	T	0.148099	0.157977	0.348707
S01_51863413	1	51863413	G	A	0.706434	0.554667	0.203045
S01_51863427	1	51863427	C	A	0.274473	0.184622	0.137364
S01_51874290	1	51874290	C	T	-0.00430037	0.152459	0.977502
S01_51874313	1	51874313	C	A	-0.00430037	0.152459	0.977502
S01_51874322	1	51874322	A	G	0.0940353	0.0755612	0.213562
S01_51874325	1	51874325	G	A	0.0772407	0.0677719	0.254632
S01_51874328	1	51874328	T	A	-0.00430037	0.152459	0.977502
S01_51874330	1	51874330	A	T	0.115144	0.069124	0.0960234
S01_51889030	1	51889030	G	C	-0.0177873	0.218847	0.935235
S01_51889037	1	51889037	C	T	0.150087	0.219713	0.494672
S01_51907394	1	51907394	C	T	0.0365642	0.12928	0.777357
S01_51918424	1	51918424	G	A	0.252917	0.197649	0.200924
S01_52038637	1	52038637	G	A	-0.0516597	0.203311	0.799468
S01_52054971	1	52054971	A	T	-0.195149	0.309033	0.527845
S01_52054974	1	52054974	A	G	-0.0734774	0.183094	0.688264
S01_52091448	1	52091448	A	G	-0.0781068	0.157838	0.620795
S01_52091455	1	52091455	T	C	2.12213	1.47371	0.150131
S01_52100966	1	52100966	C	T	-0.0737517	0.106623	0.489258
S01_52131218	1	52131218	G	T	0.0390429	0.220307	0.859366
S01_52181636	1	52181636	G	A	0.034942	0.239102	0.883837
S01_52181639	1	52181639	C	G	-0.206554	0.0692618	0.00291941
S01_52181653	1	52181653	A	C	0.107667	0.202947	0.59585
S01_52181669	1	52181669	T	C	-0.206554	0.0692618	0.00291941
S01_52181684	1	52181684	G	A	-0.17809	0.0795829	0.0254175
S01_52183366	1	52183366	C	T	-0.362418	0.140823	0.010185
S01_52183393	1	52183393	G	A	-0.362418	0.140823	0.010185
S01_52225157	1	52225157	G	T	0.208553	0.116693	0.0741585
S01_52226811	1	52226811	T	A	0.101498	0.155295	0.513505
S01_52256295	1	52256295	T	C	-0.12222	0.153381	0.425702
S01_52256314	1	52256314	C	T	0.0495985	0.232039	0.830778
S01_52256323	1	52256323	T	C	-0.12222	0.153381	0.425702
S01_52258804	1	52258804	G	T	0.119559	0.119864	0.318744
S01_52258807	1	52258807	C	A	0.0862338	0.15778	0.584794
S01_52258829	1	52258829	G	A	0.0211246	0.126989	0.867909
S01_52258848	1	52258848	C	T	0.253172	0.203801	0.214386
S01_52258857	1	52258857	A	G	0.150156	0.114713	0.190794
S01_52265229	1	52265229	C	T	0.0788507	0.122777	0.520847
S01_52319139	1	52319139	A	G	-0.0417311	0.064396	0.517084
S01_52319140	1	52319140	A	T	0.108788	0.273566	0.690947
S01_52319151	1	52319151	C	A	0.0900137	0.0981229	0.35914
S01_52319164	1	52319164	G	A	-0.164933	0.0815016	0.0432243
S01_52346883	1	52346883	T	C	-0.0838889	0.0729678	0.250509
S01_52349896	1	52349896	C	T	-0.112127	0.157695	0.477199
S01_52349905	1	52349905	C	G	-0.112127	0.157695	0.477199
S01_52351176	1	52351176	A	G	-0.118757	0.227538	0.601823
S01_52351183	1	52351183	G	A	-0.118757	0.227538	0.601823
S01_52351188	1	52351188	G	C	-0.118757	0.227538	0.601823
S01_52351218	1	52351218	A	T	-0.139128	0.153479	0.364855
S01_52351220	1	52351220	A	G	-0.139128	0.153479	0.364855
S01_52351272	1	52351272	T	C	-0.139128	0.153479	0.364855
S01_52370440	1	52370440	A	G	0.547918	0.235512	0.020158
S01_52370472	1	52370472	C	T	0.103294	0.0854803	0.227136
S01_52370483	1	52370483	C	T	-0.494633	0.356517	0.165576
S01_52370486	1	52370486	T	C	0.0349676	0.0849667	0.680747
S01_52371902	1	52371902	C	T	0.189236	0.230085	0.410978
S01_52371940	1	52371940	T	C	0.0968235	0.0731338	0.185781
S01_52371941	1	52371941	T	A	0.189236	0.230085	0.410978
S01_52371942	1	52371942	G	A	0.118623	0.0899111	0.187307
S01_52390129	1	52390129	T	C	-0.254682	0.205097	0.214567
S01_52489839	1	52489839	A	T	0.0296353	0.203319	0.884137
S01_52489905	1	52489905	A	G	-0.131591	0.147221	0.371589
S01_52489939	1	52489939	C	T	-0.336483	0.206247	0.103057
S01_52495191	1	52495191	G	A	-0.268599	0.338344	0.427431
S01_52498217	1	52498217	T	C	0.0783085	0.193745	0.68615
S01_52498254	1	52498254	G	C	0.163201	0.120233	0.174919
S01_52527437	1	52527437	C	T	-0.41592	0.201851	0.039563
S01_52527439	1	52527439	A	G	-0.41592	0.201851	0.039563
S01_52527471	1	52527471	G	A	-0.394325	0.209074	0.059529
S01_52527474	1	52527474	G	C	-0.394325	0.209074	0.059529
S01_52527476	1	52527476	T	C	-0.394325	0.209074	0.059529
S01_52527503	1	52527503	G	C	-0.394325	0.209074	0.059529
S01_52527505	1	52527505	T	C	2.37591	1.49587	0.112478
S01_52618917	1	52618917	C	G	-0.29483	0.199888	0.140481
S01_52620006	1	52620006	A	T	0.0651847	0.145628	0.654516
S01_52645507	1	52645507	A	G	0.0608949	0.24581	0.804384
S01_52645527	1	52645527	A	T	0.0608949	0.24581	0.804384
S01_52702299	1	52702299	G	A	0.0200263	0.179267	0.911071
S01_52723450	1	52723450	G	A	-0.282211	0.192893	0.143718
S01_52723460	1	52723460	C	T	-0.049037	0.189847	0.796222
S01_52723462	1	52723462	G	A	-0.282211	0.192893	0.143718
S01_52725079	1	52725079	A	C	0.043402	0.20044	0.828608
S01_52726006	1	52726006	T	C	-0.29139	0.194879	0.135117
S01_52726091	1	52726091	A	G	-0.279183	0.192302	0.14682
S01_52734043	1	52734043	G	A	-0.269419	0.245748	0.273156
S01_52734121	1	52734121	A	G	-0.00579408	0.197264	0.976573
S01_52734138	1	52734138	C	T	0.207534	0.110328	0.0602061
S01_52734271	1	52734271	G	A	0.145829	0.328857	0.657526
S01_52747335	1	52747335	C	T	-0.0230171	0.196665	0.90685
S01_52755678	1	52755678	G	A	0.158282	0.121477	0.192831
S01_52803029	1	52803029	T	C	0.0793811	0.138955	0.567923
S01_52819164	1	52819164	C	T	0.0922227	0.136583	0.49967
S01_52829807	1	52829807	T	A	-0.0590741	0.111877	0.597577
S01_52903009	1	52903009	G	A	0.273973	0.111759	0.0143697
S01_52905281	1	52905281	C	G	-0.142897	0.105161	0.174453
S01_52905292	1	52905292	G	T	0.0177605	0.161123	0.912246
S01_52916374	1	52916374	G	A	0.100221	0.15052	0.505649
S01_52916448	1	52916448	C	T	-0.0796182	0.0919296	0.38662
S01_52916478	1	52916478	T	C	-0.181078	0.077645	0.0198589
S01_52921005	1	52921005	T	C	0.0529969	0.114191	0.642655
S01_52921008	1	52921008	C	T	0.0466347	0.0829152	0.573923
S01_52921025	1	52921025	T	A	0.0474531	0.0835683	0.570253
S01_52922850	1	52922850	G	T	-0.0977902	0.127577	0.443519
S01_52922859	1	52922859	G	C	-0.0447455	0.0817955	0.584452
S01_52922866	1	52922866	G	A	0.0675326	0.183509	0.712933
S01_52922875	1	52922875	C	T	0.0675326	0.183509	0.712933
S01_52980776	1	52980776	G	A	-0.225463	0.15432	0.144275
S01_52980808	1	52980808	T	G	-0.225463	0.15432	0.144275
S01_52986062	1	52986062	T	A	-0.132488	0.122119	0.278183
S01_52986077	1	52986077	C	T	-0.0380615	0.091479	0.677434
S01_52986079	1	52986079	A	C	0.0541371	0.154793	0.726597
S01_52986096	1	52986096	G	T	-0.169311	0.104509	0.105483
S01_52991993	1	52991993	A	G	-0.0837445	0.196455	0.669982
S01_53006579	1	53006579	A	G	0.0319693	0.117245	0.785153
S01_53016970	1	53016970	T	C	3.0778	1.5193	0.0430069
S01_53017020	1	53017020	A	C	-0.206292	0.362954	0.569891
S01_53052484	1	53052484	T	C	0.165468	0.209306	0.429361
S01_53059408	1	53059408	T	C	0.0545073	0.150609	0.717481
S01_53059448	1	53059448	G	T	0.0545073	0.150609	0.717481
S01_53059486	1	53059486	G	A	-0.141678	0.213387	0.506851
S01_53060309	1	53060309	C	G	-0.384523	0.197815	0.0521472
S01_53094899	1	53094899	C	G	-0.0632324	0.121489	0.602827
S01_53095632	1	53095632	A	G	0.582561	1.0174	0.567025
S01_53095667	1	53095667	T	C	0.874822	1.50682	0.561637
S01_53113716	1	53113716	C	G	0.129538	0.141461	0.360001
S01_53113736	1	53113736	C	T	0.102516	0.13892	0.46069
S01_53113748	1	53113748	T	C	0.129538	0.141461	0.360001
S01_53143896	1	53143896	A	G	-3.0217	1.48076	0.0415048
S01_53144743	1	53144743	G	A	0.25006	0.141192	0.0768054
S01_53148669	1	53148669	A	G	-0.187124	0.342496	0.584925
S01_53148674	1	53148674	C	T	0.0635182	0.0792081	0.422761
S01_53148677	1	53148677	C	A	-0.187124	0.342496	0.584925
S01_53148694	1	53148694	G	A	-0.0216361	0.237198	0.927337
S01_53155493	1	53155493	G	A	0.270416	0.211238	0.20074
S01_53202599	1	53202599	T	C	0.0649909	0.254452	0.798447
S01_53203249	1	53203249	A	T	0.158668	0.120539	0.188321
S01_53233539	1	53233539	C	T	0.330489	0.269455	0.220247
S01_53233540	1	53233540	A	T	0.0437526	0.201937	0.828506
S01_53233543	1	53233543	T	C	0.0437526	0.201937	0.828506
S01_53233580	1	53233580	G	C	0.0326313	0.228734	0.886582
S01_53254006	1	53254006	G	A	-0.177313	0.128288	0.167184
S01_53254017	1	53254017	C	T	-0.138414	0.124658	0.26707
S01_53284051	1	53284051	C	T	-0.0613294	0.124378	0.62204
S01_53287110	1	53287110	G	A	0.130275	0.240384	0.587955
S01_53310016	1	53310016	C	T	0.115761	0.311106	0.709887
S01_53310031	1	53310031	C	T	-0.0263326	0.134083	0.844338
S01_53310049	1	53310049	C	T	0.115761	0.311106	0.709887
S01_53349380	1	53349380	A	G	-1.0631	1.4142	0.45236
S01_53408378	1	53408378	C	T	1.7676	1.4184	0.212937
S01_53408404	1	53408404	T	C	-0.279294	1.0499	0.79027
S01_53408632	1	53408632	A	G	3.26248	1.48838	0.0285733
S01_53408633	1	53408633	T	C	0.556968	1.46169	0.703239
S01_53424368	1	53424368	G	A	0.0414279	0.146401	0.777245
S01_53455464	1	53455464	G	A	-0.121993	0.139211	0.381033
S01_53455802	1	53455802	T	C	-1.39752	1.15468	0.226398
S01_53479522	1	53479522	T	C	-0.0123345	0.147664	0.933443
S01_53479542	1	53479542	C	T	-0.0123345	0.147664	0.933443
S01_53479561	1	53479561	C	T	-0.0123345	0.147664	0.933443
S01_53479593	1	53479593	T	C	0.198668	0.188146	0.291215
S01_53479604	1	53479604	C	T	0.198668	0.188146	0.291215
S01_53479622	1	53479622	G	C	0.198668	0.188146	0.291215
S01_53490799	1	53490799	T	C	-0.00417219	0.146813	0.977333
S01_53491460	1	53491460	T	C	0.000146615	0.152329	0.999232
S01_53491528	1	53491528	T	C	0.37466	0.858957	0.662784
S01_53544239	1	53544239	G	A	0.0826552	0.152958	0.589037
S01_53544247	1	53544247	C	G	0.0826552	0.152958	0.589037
S01_53544260	1	53544260	G	A	0.0137634	0.206867	0.946965
S01_53544285	1	53544285	A	G	0.0826552	0.152958	0.589037
S01_53550036	1	53550036	C	A	0.177758	0.254123	0.484377
S01_53550038	1	53550038	C	T	0.0336138	0.0759219	0.658032
S01_53550069	1	53550069	T	A	0.0400557	0.0758806	0.597682
S01_53550071	1	53550071	A	G	0.0390904	0.0759919	0.607066
S01_53550376	1	53550376	A	G	-0.0713203	0.21365	0.738575
S01_53550382	1	53550382	G	A	-0.0713203	0.21365	0.738575
S01_53550385	1	53550385	T	C	-0.0713203	0.21365	0.738575
S01_53552225	1	53552225	A	G	-0.0401458	0.102635	0.695756
S01_53558082	1	53558082	C	T	-0.0848694	0.0785541	0.280184
S01_53559572	1	53559572	G	A	-0.311451	0.20324	0.125681
S01_53559580	1	53559580	G	A	0.0258829	0.107796	0.810286
S01_53580519	1	53580519	G	C	0.1989	0.110995	0.0733893
S01_53582089	1	53582089	C	A	0.201287	0.177161	0.256105
S01_53582107	1	53582107	A	G	-0.0275371	0.191467	0.885666
S01_53582113	1	53582113	A	G	0.315305	0.204514	0.123404
S01_53600847	1	53600847	T	A	0.027127	0.173822	0.876011
S01_53600858	1	53600858	C	A	-0.134637	0.195615	0.491411
S01_53600869	1	53600869	A	T	-0.121014	0.0709316	0.0882556
S01_53600874	1	53600874	T	C	0.027127	0.173822	0.876011
S01_53600883	1	53600883	A	T	0.027127	0.173822	0.876011
S01_53600898	1	53600898	G	T	0.033149	0.173818	0.848784
S01_53600950	1	53600950	T	G	-0.257774	1.50602	0.864125
S01_53606753	1	53606753	T	C	-0.0375137	0.190951	0.844285
S01_53606756	1	53606756	C	T	-0.0375137	0.190951	0.844285
S01_53606771	1	53606771	A	T	-0.0375137	0.190951	0.844285
S01_53606772	1	53606772	G	T	0.210582	0.124673	0.0914644
S01_53645793	1	53645793	G	A	0.245849	0.123657	0.0470211
S01_53676254	1	53676254	T	A	-0.182242	0.110033	0.0979328
S01_53676264	1	53676264	G	A	-0.00705653	0.0661112	0.915015
S01_53676278	1	53676278	C	T	-0.187667	0.119876	0.117726
S01_53676293	1	53676293	T	G	-0.0525684	0.164703	0.749652
S01_53687685	1	53687685	C	T	0.0638673	0.159598	0.689097
S01_53691245	1	53691245	A	T	0.0950243	0.190799	0.618551
S01_53691252	1	53691252	A	G	0.198284	0.0937723	0.0346764
S01_53694803	1	53694803	G	A	0.117293	0.12249	0.338473
S01_53694832	1	53694832	C	T	-0.425353	0.203818	0.037106
S01_53694833	1	53694833	G	A	-0.0776879	0.16529	0.638434
S01_53694846	1	53694846	A	G	-0.133596	0.146427	0.361758
S01_53694877	1	53694877	A	T	0.212998	0.12344	0.0846923
S01_53694892	1	53694892	C	T	0.109327	0.125218	0.382788
S01_53694913	1	53694913	A	T	-0.142876	0.205629	0.4873
S01_53694916	1	53694916	C	T	-0.142876	0.205629	0.4873
S01_53700701	1	53700701	G	A	-0.0287582	0.242783	0.905729
S01_53766142	1	53766142	T	C	-1.08044	1.14366	0.34499
S01_53766157	1	53766157	C	A	0.0190181	0.136151	0.888933
S01_53772288	1	53772288	G	A	-0.288355	0.362654	0.426699
S01_53772305	1	53772305	G	C	-0.288355	0.362654	0.426699
S01_53773932	1	53773932	A	C	0.243388	0.175287	0.165239
S01_53773989	1	53773989	G	A	-0.0460592	0.194847	0.813173
S01_53790963	1	53790963	A	C	0.152702	0.105863	0.149438
S01_53791012	1	53791012	T	G	0.207426	0.108446	0.0560228
S01_53791016	1	53791016	G	A	0.152702	0.105863	0.149438
S01_53792981	1	53792981	T	C	-1.05415	1.4729	0.474318
S01_53793645	1	53793645	G	T	0.132573	0.13845	0.338479
S01_53806422	1	53806422	G	C	-0.0231806	0.199312	0.907432
S01_53810911	1	53810911	T	C	0.28206	0.176211	0.109709
S01_53810915	1	53810915	T	C	0.310805	0.110243	0.0048926
S01_53822275	1	53822275	C	T	-0.278133	0.274044	0.310349
S01_53822289	1	53822289	C	T	0.213682	0.229745	0.352514
S01_53842601	1	53842601	A	G	-0.0982537	0.199653	0.622723
S01_53854223	1	53854223	C	G	0.194898	0.205308	0.342662
S01_53854275	1	53854275	C	G	0.238606	0.201061	0.235567
S01_53854289	1	53854289	T	C	0.202316	0.199334	0.31033
S01_53874853	1	53874853	G	A	0.0634741	0.118279	0.591611
S01_53874855	1	53874855	G	C	-0.0307914	0.137875	0.823317
S01_53874869	1	53874869	G	A	-0.0307914	0.137875	0.823317
S01_53874889	1	53874889	G	T	-0.0307914	0.137875	0.823317
S01_53881139	1	53881139	A	C	0.0470622	0.105088	0.654352
S01_53881144	1	53881144	G	A	0.0080938	0.104607	0.93834
S01_53881159	1	53881159	G	A	0.0080938	0.104607	0.93834
S01_53881176	1	53881176	C	T	0.343501	0.279698	0.219645
S01_53881190	1	53881190	C	T	-0.0387638	0.0973808	0.690654
S01_53881218	1	53881218	C	G	-0.0315024	0.351124	0.928526
S01_53881221	1	53881221	A	T	0.16953	0.139806	0.225517
S01_53881225	1	53881225	T	C	0.0300531	0.0951619	0.752202
S01_53881238	1	53881238	C	T	0.0203841	0.0946011	0.829434
S01_53881404	1	53881404	T	C	-0.876753	0.666163	0.188384
S01_53887844	1	53887844	A	G	-0.0685255	0.206259	0.739773
S01_53887881	1	53887881	C	G	-0.0256043	0.112178	0.819493
S01_53896022	1	53896022	G	T	0.17456	0.129846	0.179086
S01_53919444	1	53919444	C	T	0.17247	0.131723	0.190669
S01_53931784	1	53931784	A	G	0.306843	0.207499	0.139465
S01_53936213	1	53936213	T	C	0.205401	0.103361	0.0471254
S01_53936221	1	53936221	A	G	0.189189	0.104013	0.0691776
S01_53936279	1	53936279	G	A	0.125952	0.109935	0.252148
S01_53955873	1	53955873	G	C	0.124529	0.112187	0.267217
S01_53974180	1	53974180	G	A	-0.0632416	0.223946	0.777688
S01_53974213	1	53974213	C	A	0.30046	0.209009	0.150824
S01_53974669	1	53974669	G	C	0.203309	0.113266	0.0729094
S01_53974672	1	53974672	A	G	0.174129	0.3602	0.628884
S01_53974675	1	53974675	T	G	-0.155029	0.504716	0.758775
S01_54026886	1	54026886	G	T	0.15379	0.132267	0.245175
S01_54033015	1	54033015	A	G	-1.18211	1.06491	0.267195
S01_54033016	1	54033016	G	A	0.0818893	0.140272	0.559473
S01_54033017	1	54033017	A	G	0.0833701	0.748435	0.911324
S01_54033027	1	54033027	A	G	0.0409222	1.46719	0.977753
S01_54033030	1	54033030	T	C	-0.557344	1.55787	0.720585
S01_54033047	1	54033047	A	G	-1.35754	1.48298	0.360159
S01_54033076	1	54033076	T	C	0.0796756	0.140108	0.569685
S01_54033120	1	54033120	C	T	0.0796756	0.140108	0.569685
S01_54033121	1	54033121	A	G	0.305541	0.154184	0.0477446
S01_54033122	1	54033122	C	T	0.205452	0.111367	0.0653092
S01_54047217	1	54047217	T	G	-0.427315	0.194606	0.0282978
S01_54047218	1	54047218	G	T	-0.427315	0.194606	0.0282978
S01_54047237	1	54047237	C	T	-0.0602061	0.116099	0.604153
S01_54065670	1	54065670	T	C	-0.00520644	0.118476	0.964955
S01_54087630	1	54087630	G	A	0.234049	0.226967	0.302654
S01_54087651	1	54087651	G	A	0.250717	0.141376	0.0764158
S01_54087662	1	54087662	G	A	0.21247	0.162964	0.192557
S01_54095440	1	54095440	G	T	0.0843158	0.102537	0.411074
S01_54095464	1	54095464	A	C	0.236585	0.165314	0.152654
S01_54113839	1	54113839	G	A	0.234886	0.233721	0.315106
S01_54119583	1	54119583	C	T	-0.149613	0.326334	0.646702
S01_54119665	1	54119665	T	G	-0.0453234	0.103047	0.660137
S01_54120581	1	54120581	T	C	-0.0222242	0.103767	0.830448
S01_54129530	1	54129530	A	G	-0.073078	0.335152	0.827432
S01_54154481	1	54154481	T	A	0.122704	0.156838	0.434158
S01_54154491	1	54154491	C	G	0.122704	0.156838	0.434158
S01_54154510	1	54154510	G	C	0.122704	0.156838	0.434158
S01_54154511	1	54154511	T	A	0.0976892	0.155892	0.531009
S01_54169879	1	54169879	A	G	-2.18064	1.5264	0.153375
S01_54177436	1	54177436	T	G	0.150039	0.532603	0.778215
S01_54177445	1	54177445	T	G	0.634324	0.895769	0.479
S01_54177490	1	54177490	A	G	0.225437	0.275448	0.41327
S01_54177509	1	54177509	T	C	-0.104564	0.257685	0.684974
S01_54187873	1	54187873	C	T	0.071201	0.0959855	0.45836
S01_54187915	1	54187915	T	C	0.0601883	0.0937656	0.52106
S01_54187957	1	54187957	C	T	0.0354755	0.095442	0.710184
S01_54220882	1	54220882	A	G	-1.05415	1.4729	0.474318
S01_54226527	1	54226527	T	C	-0.000335456	0.151569	0.998234
S01_54226570	1	54226570	T	C	-0.000335456	0.151569	0.998234
S01_54228759	1	54228759	G	A	0.0500966	0.193485	0.795743
S01_54243560	1	54243560	G	A	-0.0313361	0.146949	0.831173
S01_54248654	1	54248654	C	T	0.0871498	0.119563	0.466202
S01_54248919	1	54248919	G	T	0.123991	0.118553	0.295829
S01_54248925	1	54248925	C	G	0.134589	0.119533	0.260408
S01_54248980	1	54248980	T	C	0.405845	1.47116	0.782698
S01_54298423	1	54298423	C	G	0.0413544	0.208643	0.842917
S01_54337766	1	54337766	A	G	0.0413544	0.208643	0.842917
S01_54337772	1	54337772	C	A	0.0413544	0.208643	0.842917
S01_54337800	1	54337800	C	T	-0.0359384	0.129317	0.78113
S01_54337824	1	54337824	T	C	0.0598595	0.0969288	0.536982
S01_54348908	1	54348908	G	A	0.158747	0.220509	0.471719
S01_54390925	1	54390925	C	T	-0.015022	0.112133	0.893452
S01_54390971	1	54390971	A	G	0.234975	0.249075	0.345672
S01_54391031	1	54391031	A	G	-0.0145138	0.113378	0.898161
S01_54395352	1	54395352	T	A	-0.00299984	0.226377	0.989429
S01_54395354	1	54395354	T	C	-0.590811	1.05397	0.575203
S01_54395466	1	54395466	G	C	-0.367957	0.200029	0.0660859
S01_54395808	1	54395808	C	T	-0.00754062	0.188346	0.968071
S01_54404228	1	54404228	G	C	0.104128	0.115128	0.365935
S01_54404243	1	54404243	G	A	-0.367957	0.200029	0.0660859
S01_54404258	1	54404258	G	A	0.102825	0.164275	0.531477
S01_54417187	1	54417187	C	T	0.12214	0.115198	0.289238
S01_54417263	1	54417263	C	T	-0.0802181	0.235536	0.733482
S01_54417284	1	54417284	C	T	0.287311	0.252946	0.256242
S01_54438140	1	54438140	G	C	1.29731	0.841935	0.123611
S01_54438141	1	54438141	G	T	0.0172168	0.147764	0.907263
S01_54438149	1	54438149	G	A	-0.0170193	0.154782	0.912462
S01_54438222	1	54438222	A	G	-0.103673	0.113871	0.362771
S01_54438244	1	54438244	G	A	-0.103673	0.113871	0.362771
S01_54438511	1	54438511	C	A	0.0770896	0.0811581	0.34237
S01_54440884	1	54440884	G	A	-0.0841488	0.12476	0.500132
S01_54460944	1	54460944	A	G	0.61526	0.586155	0.294089
S01_54462817	1	54462817	A	T	-0.127321	0.0813719	0.117922
S01_54462844	1	54462844	G	A	-0.0642773	0.0767466	0.402464
S01_54472746	1	54472746	C	G	0.0202767	0.0810707	0.802544
S01_54472755	1	54472755	C	T	-0.234697	0.192997	0.224199
S01_54472757	1	54472757	G	A	-0.234697	0.192997	0.224199
S01_54472791	1	54472791	T	C	0.0504428	0.0711943	0.478758
S01_54472794	1	54472794	T	C	0.0192607	0.0918911	0.834013
S01_54472818	1	54472818	A	G	0.0253523	0.0775827	0.743894
S01_54472837	1	54472837	A	G	-0.0516912	0.163226	0.751537
S01_54490671	1	54490671	G	A	0.0937458	0.164081	0.567878
S01_54490690	1	54490690	T	C	0.0937458	0.164081	0.567878
S01_54490800	1	54490800	A	T	0.0879354	0.10815	0.41633
S01_54490801	1	54490801	G	C	-0.0456973	0.104146	0.6609
S01_54491613	1	54491613	C	T	0.178636	0.17985	0.320788
S01_54500222	1	54500222	A	G	-0.0505741	0.161061	0.753571
S01_54556338	1	54556338	G	A	-0.263227	0.195201	0.177756
S01_54569401	1	54569401	G	A	0.101519	0.144867	0.483582
S01_54598944	1	54598944	C	T	-0.159828	0.168772	0.343827
S01_54619376	1	54619376	G	A	-0.586984	0.3169	0.0642333
S01_54635884	1	54635884	C	T	0.00933098	0.191116	0.961068
S01_54677139	1	54677139	C	T	-0.10499	0.120675	0.384465
S01_54693565	1	54693565	A	G	-0.221377	0.182155	0.224483
S01_54693605	1	54693605	G	A	-0.249031	0.182725	0.173178
S01_54732476	1	54732476	G	A	-0.056001	0.0595751	0.347403
S01_54732501	1	54732501	T	G	-0.0535012	0.0595289	0.36897
S01_54732522	1	54732522	G	T	-0.062522	0.168238	0.710235
S01_54732578	1	54732578	G	T	-0.0183377	0.0542621	0.735462
S01_54733016	1	54733016	G	T	0.108535	0.099759	0.276826
S01_54733064	1	54733064	G	C	0.108535	0.099759	0.276826
S01_54747637	1	54747637	A	G	0.0647905	0.200515	0.74666
S01_54747665	1	54747665	C	T	-0.787159	1.78048	0.658494
S01_54747676	1	54747676	A	G	0.0515611	0.396424	0.896536
S01_54747677	1	54747677	C	G	0.0515611	0.396424	0.896536
S01_54747678	1	54747678	G	T	0.0515611	0.396424	0.896536
S01_54747680	1	54747680	G	C	0.0515611	0.396424	0.896536
S01_54794633	1	54794633	C	T	0.134731	0.295547	0.648566
S01_54794647	1	54794647	C	G	-0.0325387	0.289288	0.910463
S01_54794659	1	54794659	A	G	0.106433	0.0997805	0.286334
S01_54804426	1	54804426	T	G	-0.465998	0.325226	0.152163
S01_54804448	1	54804448	C	G	-0.465998	0.325226	0.152163
S01_54804458	1	54804458	C	T	-0.465998	0.325226	0.152163
S01_54804460	1	54804460	G	A	-0.465998	0.325226	0.152163
S01_54897071	1	54897071	G	A	0.0267964	0.157068	0.864564
S01_54925421	1	54925421	A	G	0.329586	0.237777	0.16597
S01_54940811	1	54940811	A	G	-0.992525	1.45301	0.494686
S01_54940827	1	54940827	C	T	1.7676	1.4184	0.212937
S01_54940855	1	54940855	A	T	-0.946936	1.03776	0.3617
S01_54941013	1	54941013	T	C	-0.34297	1.551	0.82503
S01_54941399	1	54941399	A	G	-0.0972242	0.539267	0.856956
S01_54941400	1	54941400	C	G	-0.0972242	0.539267	0.856956
S01_54941401	1	54941401	G	C	-0.0972242	0.539267	0.856956
S01_54941403	1	54941403	G	C	-0.0972242	0.539267	0.856956
S01_54941408	1	54941408	A	G	-0.771229	1.459	0.597179
S01_54988648	1	54988648	C	T	0.0428343	0.234456	0.855067
S01_54988655	1	54988655	C	T	0.0428343	0.234456	0.855067
S01_54988656	1	54988656	T	G	0.218832	0.203018	0.281298
S01_54988663	1	54988663	C	T	0.202209	0.210873	0.337795
S01_55048517	1	55048517	A	G	0.0819958	0.106693	0.442327
S01_55048573	1	55048573	C	T	0.0407093	0.127156	0.748908
S01_55049696	1	55049696	G	A	0.0149965	0.11346	0.894869
S01_55049708	1	55049708	G	A	0.0149965	0.11346	0.894869
S01_55049722	1	55049722	T	C	0.0149965	0.11346	0.894869
S01_55049766	1	55049766	G	A	0.296597	0.332344	0.372336
S01_55049887	1	55049887	C	T	-0.31961	0.201645	0.113227
S01_55049915	1	55049915	T	C	0.0102969	0.129321	0.936551
S01_55049928	1	55049928	T	C	-0.769088	1.43385	0.591795
S01_55052389	1	55052389	A	G	-0.00160507	0.150669	0.991502
S01_55061109	1	55061109	T	G	0.0364479	0.152937	0.811674
S01_55071875	1	55071875	G	A	-0.00469093	0.150574	0.975152
S01_55071881	1	55071881	G	A	-0.00469093	0.150574	0.975152
S01_55071932	1	55071932	G	A	7.17463e-05	0.148251	0.999614
S01_55072048	1	55072048	T	C	0.0250778	0.153324	0.870105
S01_55074990	1	55074990	C	T	0.283331	0.530587	0.593445
S01_55074997	1	55074997	A	T	0.283331	0.530587	0.593445
S01_55103997	1	55103997	T	G	0.245667	1.79373	0.891086
S01_55104034	1	55104034	G	A	-0.288995	0.199821	0.148363
S01_55104362	1	55104362	T	C	-0.34694	1.04308	0.739487
S01_55104882	1	55104882	G	T	0.041738	0.133997	0.755487
S01_55104895	1	55104895	G	C	-0.0805757	0.152534	0.597424
S01_55104897	1	55104897	T	A	-0.0709125	0.153326	0.64381
S01_55159785	1	55159785	T	G	0.0788201	0.17968	0.660981
S01_55188437	1	55188437	G	A	0.387954	0.367746	0.29166
S01_55188484	1	55188484	A	C	-0.251461	0.191449	0.189278
S01_55196263	1	55196263	G	A	-0.0499746	0.342091	0.883878
S01_55196276	1	55196276	A	G	0.171986	0.0873583	0.0492121
S01_55196353	1	55196353	C	T	-0.169281	0.372676	0.649745
S01_55196393	1	55196393	T	C	0.150645	0.268149	0.57436
S01_55200939	1	55200939	G	A	-0.348213	0.28234	0.2177
S01_55219762	1	55219762	G	A	0.171834	0.140654	0.222067
S01_55223094	1	55223094	A	G	0.161417	0.14152	0.254266
S01_55223123	1	55223123	G	T	0.161417	0.14152	0.254266
S01_55224071	1	55224071	C	A	-0.066665	0.113355	0.55657
S01_55224141	1	55224141	T	A	0.1026	0.146409	0.483579
S01_55224828	1	55224828	T	C	0.204437	0.212512	0.336243
S01_55224863	1	55224863	A	G	0.113375	0.142872	0.427619
S01_55226166	1	55226166	T	C	-1.45457	1.47635	0.3247
S01_55261331	1	55261331	G	A	-0.149054	0.218446	0.495158
S01_55266262	1	55266262	C	T	-0.185049	0.214061	0.387505
S01_55288441	1	55288441	T	C	-0.279474	0.195942	0.15404
S01_55288468	1	55288468	C	T	0.153743	0.328264	0.639618
S01_55301780	1	55301780	T	G	0.0943469	0.141067	0.503745
S01_55301783	1	55301783	C	A	0.0943469	0.141067	0.503745
S01_55304961	1	55304961	C	T	0.130717	0.119094	0.272599
S01_55306673	1	55306673	T	C	3.13519	1.45085	0.0308974
S01_55306706	1	55306706	T	C	1.54028	0.757751	0.0423029
S01_55308949	1	55308949	C	T	0.0747853	0.146375	0.609505
S01_55309731	1	55309731	T	G	0.154513	0.145075	0.287067
S01_55330201	1	55330201	G	A	-0.00888435	0.126351	0.943955
S01_55330204	1	55330204	G	A	-0.0415017	0.100005	0.678217
S01_55330223	1	55330223	G	A	0.0451388	0.159455	0.777163
S01_55337648	1	55337648	C	T	-0.0591284	0.172817	0.732301
S01_55348629	1	55348629	G	A	-0.126865	0.220794	0.56568
S01_55348656	1	55348656	G	T	-0.0415439	0.170901	0.807979
S01_55352392	1	55352392	A	G	-0.0370814	0.0591318	0.530715
S01_55352402	1	55352402	G	A	0.0364928	0.0689113	0.596514
S01_55367826	1	55367826	C	A	0.137452	0.149972	0.35958
S01_55367832	1	55367832	G	T	0.115814	0.334276	0.729056
S01_55367859	1	55367859	G	A	0.175665	0.262985	0.504283
S01_55376965	1	55376965	A	G	-0.690384	1.57897	0.662018
S01_55376996	1	55376996	T	C	-1.37171	1.24901	0.272324
S01_55413772	1	55413772	T	C	0.291667	0.143848	0.0428215
S01_55413789	1	55413789	A	G	0.874822	1.50682	0.561637
S01_55414115	1	55414115	A	G	-0.258615	1.47497	0.860846
S01_55414169	1	55414169	T	C	0.612864	1.48966	0.680844
S01_55414216	1	55414216	T	C	-0.424137	1.48415	0.775097
S01_55429330	1	55429330	T	C	0.118547	0.0694697	0.0881831
S01_55429342	1	55429342	G	A	0.1103	0.145105	0.447321
S01_55429349	1	55429349	C	T	0.0962471	0.0678079	0.15604
S01_55429361	1	55429361	T	C	-0.102647	0.131857	0.436446
S01_55429368	1	55429368	C	T	0.1103	0.145105	0.447321
S01_55429372	1	55429372	A	G	-0.102647	0.131857	0.436446
S01_55429383	1	55429383	G	A	0.1103	0.145105	0.447321
S01_55435214	1	55435214	A	G	0.095353	0.103176	0.355581
S01_55435236	1	55435236	C	T	-0.0870591	0.111341	0.434421
S01_55435252	1	55435252	G	A	0.312839	0.172796	0.0704765
S01_55464064	1	55464064	G	T	0.0639409	0.12231	0.601224
S01_55470482	1	55470482	C	G	0.467682	1.47225	0.750795
S01_55470486	1	55470486	A	G	-0.275635	0.179131	0.124132
S01_55470539	1	55470539	G	C	-0.0207366	0.116463	0.858711
S01_55484629	1	55484629	T	G	0.0108655	0.119567	0.927608
S01_55484630	1	55484630	G	T	-0.00376191	0.119165	0.974821
S01_55503078	1	55503078	G	A	-0.0781608	0.114063	0.493324
S01_55509706	1	55509706	C	T	0.0267202	0.13549	0.843695
S01_55538668	1	55538668	C	A	0.0593718	0.203449	0.77047
S01_55573138	1	55573138	T	C	-0.632299	1.49287	0.671974
S01_55582225	1	55582225	C	A	-0.170488	0.186039	0.359635
S01_55582267	1	55582267	C	T	0.274376	0.141121	0.0520971
S01_55583308	1	55583308	T	G	1.92542	1.0765	0.0739318
S01_55583333	1	55583333	A	G	-0.693122	1.56762	0.658461
S01_55589947	1	55589947	T	G	-0.00264699	0.142024	0.985133
S01_55595395	1	55595395	C	T	0.361389	0.162594	0.0264255
S01_55595434	1	55595434	G	C	0.0816648	0.164905	0.620533
S01_55615053	1	55615053	T	A	-0.0483847	0.180457	0.788651
S01_55615062	1	55615062	T	C	-0.222054	0.124631	0.0750534
S01_55615064	1	55615064	T	C	-0.163981	0.115693	0.15663
S01_55615073	1	55615073	T	C	0.0894159	0.141355	0.527141
S01_55615076	1	55615076	T	C	-0.143193	0.130647	0.273283
S01_55615080	1	55615080	G	A	-0.0314728	0.156069	0.840217
S01_55615091	1	55615091	A	G	-0.0824258	0.116096	0.477855
S01_55615096	1	55615096	A	G	0.00388762	0.129679	0.976089
S01_55615101	1	55615101	T	C	-0.135893	0.109679	0.215587
S01_55615105	1	55615105	A	G	-0.0236881	0.114241	0.83577
S01_55617606	1	55617606	T	C	0.2267	0.124389	0.0686258
S01_55617638	1	55617638	A	G	0.168855	0.124403	0.174933
S01_55617709	1	55617709	C	T	-0.0578353	0.212333	0.785376
S01_55619836	1	55619836	A	G	0.120152	0.44224	0.785908
S01_55619837	1	55619837	G	A	0.120152	0.44224	0.785908
S01_55619860	1	55619860	T	G	0.120152	0.44224	0.785908
S01_55619862	1	55619862	A	G	0.120152	0.44224	0.785908
S01_55640667	1	55640667	A	T	-0.0693476	0.187057	0.710904
S01_55660990	1	55660990	G	A	0.0179379	0.0844708	0.831865
S01_55661004	1	55661004	G	T	0.0596646	0.0817076	0.465398
S01_55674711	1	55674711	A	G	-2.31924	1.4278	0.104565
S01_55679930	1	55679930	A	T	0.0249524	0.100329	0.80363
S01_55685946	1	55685946	G	A	-0.0165244	0.0997368	0.868436
S01_55705978	1	55705978	C	A	-0.0281522	0.105157	0.788965
S01_55743207	1	55743207	T	G	0.0375189	0.187196	0.841181
S01_55743222	1	55743222	A	G	-0.468505	0.464699	0.313567
S01_55743224	1	55743224	T	C	-0.468505	0.464699	0.313567
S01_55743228	1	55743228	G	A	-0.0622942	0.0841614	0.459339
S01_55743248	1	55743248	T	A	-0.0417247	0.128686	0.745816
S01_55743251	1	55743251	T	G	-0.0417247	0.128686	0.745816
S01_55743256	1	55743256	G	C	-0.0864699	0.0779617	0.267595
S01_55743260	1	55743260	C	G	-0.488395	0.445305	0.272964
S01_55755115	1	55755115	C	T	-0.43378	0.189131	0.0219896
S01_55755131	1	55755131	C	A	0.39633	0.303121	0.191294
S01_55755153	1	55755153	G	A	-0.43378	0.189131	0.0219896
S01_55759846	1	55759846	T	C	0.0448633	0.209947	0.830826
S01_55759848	1	55759848	C	T	0.799447	0.627127	0.202635
S01_55759862	1	55759862	G	A	0.0564929	0.0774016	0.465613
S01_55769917	1	55769917	A	T	-0.60367	0.388794	0.120765
S01_55797071	1	55797071	C	A	-0.193364	0.19433	0.319923
S01_55803653	1	55803653	A	G	-0.586857	1.56897	0.708441
S01_55809489	1	55809489	C	T	-0.113639	0.121032	0.347961
S01_55809507	1	55809507	C	T	-0.190619	0.202934	0.347758
S01_55809511	1	55809511	C	A	-0.113639	0.121032	0.347961
S01_55809542	1	55809542	C	T	-0.119275	0.120517	0.322522
S01_55811617	1	55811617	G	T	-0.0612215	0.191791	0.749623
S01_55813645	1	55813645	C	T	0.144322	0.203922	0.479251
S01_55824924	1	55824924	A	C	0.347656	0.446642	0.436501
S01_55824948	1	55824948	A	C	-0.901289	0.464797	0.0527229
S01_55827598	1	55827598	C	T	0.0554986	0.128696	0.666374
S01_55830381	1	55830381	G	T	0.0334236	0.105821	0.752172
S01_55830390	1	55830390	A	G	0.0334236	0.105821	0.752172
S01_55830399	1	55830399	A	G	0.0441106	0.107443	0.681478
S01_55830427	1	55830427	C	T	-0.00427078	0.107776	0.968398
S01_55830436	1	55830436	T	C	-0.273099	0.452469	0.54624
S01_55830447	1	55830447	C	T	0.0290057	0.107697	0.787724
S01_55832208	1	55832208	T	C	0.0125722	0.127091	0.921216
S01_55832209	1	55832209	G	T	-0.619615	0.862757	0.472786
S01_55832241	1	55832241	C	T	0.678875	1.11577	0.543015
S01_55832245	1	55832245	A	C	-0.732463	1.07046	0.493947
S01_55832417	1	55832417	T	G	0.283489	0.195102	0.146476
S01_55852182	1	55852182	G	A	0.4409	0.338026	0.192369
S01_55872371	1	55872371	A	T	0.17345	0.106719	0.10436
S01_55885614	1	55885614	T	C	0.0996712	0.115531	0.388463
S01_55894336	1	55894336	A	G	0.0179955	0.0913666	0.843893
S01_55894337	1	55894337	C	T	0.0938633	0.213109	0.659693
S01_55928324	1	55928324	C	T	-0.278498	0.178068	0.118082
S01_55928325	1	55928325	T	G	-0.278498	0.178068	0.118082
S01_55981192	1	55981192	T	C	-0.39628	1.49343	0.790785
S01_56028929	1	56028929	A	G	0.271976	0.2575	0.291081
S01_56028930	1	56028930	C	G	0.271976	0.2575	0.291081
S01_56028947	1	56028947	T	A	0.0589656	0.107152	0.582218
S01_56028958	1	56028958	A	G	0.292669	0.212311	0.168308
S01_56066521	1	56066521	G	A	0.0852611	0.117244	0.46724
S01_56069552	1	56069552	G	A	0.138898	0.119954	0.247126
S01_56146835	1	56146835	C	T	-0.134153	0.120334	0.265143
S01_56147148	1	56147148	T	A	-0.00130185	0.131529	0.992104
S01_56147182	1	56147182	C	A	-0.0121221	0.130322	0.925906
S01_56147562	1	56147562	T	C	-0.0432507	0.130639	0.740648
S01_56160859	1	56160859	C	T	-0.040912	0.156788	0.794185
S01_56193119	1	56193119	G	A	-0.825138	1.55997	0.596942
S01_56195592	1	56195592	A	G	1.6509	1.4391	0.251539
S01_56197291	1	56197291	G	C	-0.0449428	0.125528	0.720384
S01_56197345	1	56197345	T	A	0.0548582	0.111187	0.621831
S01_56199805	1	56199805	G	C	-0.0250319	0.12507	0.841403
S01_56199854	1	56199854	A	G	0.202852	0.209917	0.334066
S01_56224795	1	56224795	T	C	-0.00887371	0.125648	0.943709
S01_56224861	1	56224861	T	C	-0.0283823	0.124562	0.819796
S01_56225727	1	56225727	G	T	0.0368355	0.126409	0.770796
S01_56237476	1	56237476	C	T	0.0856159	0.302574	0.777258
S01_56237486	1	56237486	A	G	0.0899264	0.107291	0.402109
S01_56237495	1	56237495	G	C	0.0488076	0.098431	0.620087
S01_56256792	1	56256792	C	A	1.57141	1.48527	0.290271
S01_56256828	1	56256828	A	G	-0.0498979	0.106936	0.640859
S01_56256909	1	56256909	T	C	-1.08919	1.41319	0.441018
S01_56257273	1	56257273	T	C	-0.110548	0.102256	0.279871
S01_56257498	1	56257498	G	A	0.146861	0.279486	0.599354
S01_56264130	1	56264130	A	C	-0.0140568	0.125913	0.911129
S01_56290369	1	56290369	G	A	0.168031	0.19947	0.399741
S01_56290389	1	56290389	G	A	-0.0588804	0.178993	0.742248
S01_56293443	1	56293443	C	T	0.00411067	0.248313	0.986795
S01_56293605	1	56293605	T	C	-0.107401	0.359998	0.765496
S01_56293630	1	56293630	C	T	-0.107401	0.359998	0.765496
S01_56310032	1	56310032	T	A	-0.326084	0.207397	0.116152
S01_56318566	1	56318566	A	C	-0.530744	0.631893	0.401116
S01_56318569	1	56318569	C	G	-0.530744	0.631893	0.401116
S01_56318572	1	56318572	G	T	-0.530744	0.631893	0.401116
S01_56319014	1	56319014	C	A	-0.0900773	0.113682	0.428307
S01_56319068	1	56319068	C	G	-0.0900773	0.113682	0.428307
S01_56319080	1	56319080	A	G	0.0414432	0.129605	0.749202
S01_56384188	1	56384188	G	A	0.0600163	0.124344	0.629422
S01_56384230	1	56384230	C	T	0.0636906	0.123453	0.606013
S01_56384244	1	56384244	C	T	0.0636906	0.123453	0.606013
S01_56384245	1	56384245	C	T	0.0636906	0.123453	0.606013
S01_56399686	1	56399686	T	C	0.0634455	0.123651	0.607975
S01_56408047	1	56408047	T	C	-0.224153	0.187309	0.231659
S01_56408091	1	56408091	C	G	0.0997045	0.293393	0.734042
S01_56408104	1	56408104	T	C	-1.93842	1.53431	0.206699
S01_56419055	1	56419055	G	A	0.0084156	0.124172	0.945977
S01_56420207	1	56420207	C	T	0.111106	0.333694	0.739224
S01_56423194	1	56423194	G	A	0.00772103	0.161523	0.961883
S01_56423204	1	56423204	T	C	-0.0227351	0.0849155	0.788948
S01_56423205	1	56423205	C	T	-0.0378532	0.0859705	0.659796
S01_56423216	1	56423216	G	A	-0.00899052	0.0794119	0.90988
S01_56433817	1	56433817	T	C	0.524851	0.87599	0.549185
S01_56433908	1	56433908	A	G	-0.145432	1.05517	0.890399
S01_56433932	1	56433932	T	G	-0.0769373	0.115137	0.50412
S01_56463180	1	56463180	A	G	-0.0430693	0.0963885	0.655079
S01_56463214	1	56463214	T	C	0.933408	1.16962	0.425004
S01_56465546	1	56465546	C	T	0.340586	0.243684	0.162475
S01_56465596	1	56465596	A	G	0.340586	0.243684	0.162475
S01_56505802	1	56505802	T	C	-2.33476	1.5179	0.124276
S01_56507634	1	56507634	C	T	-0.0147142	0.104618	0.888172
S01_56507708	1	56507708	C	G	0.232549	0.327236	0.477441
S01_56507731	1	56507731	G	A	0.058511	0.102779	0.569264
S01_56525249	1	56525249	A	G	0.00917084	0.0981682	0.925586
S01_56525282	1	56525282	A	T	-0.00664316	0.12193	0.956559
S01_56545542	1	56545542	T	A	0.0381428	0.101735	0.707784
S01_56547813	1	56547813	A	G	0.0756504	0.0972867	0.436956
S01_56547844	1	56547844	A	G	0.0756504	0.0972867	0.436956
S01_56549292	1	56549292	T	C	1.73407	1.43526	0.22721
S01_56549349	1	56549349	T	C	0.0118583	0.128762	0.926638
S01_56554686	1	56554686	G	A	0.25884	0.253682	0.307776
S01_56560707	1	56560707	T	A	0.284722	0.14715	0.0532364
S01_56560742	1	56560742	A	G	0.0798883	0.133581	0.54992
S01_56564769	1	56564769	A	C	0.845325	1.06085	0.425702
S01_56583878	1	56583878	C	T	0.326689	0.144631	0.0240761
S01_56601798	1	56601798	A	G	-0.276556	1.51204	0.854905
S01_56603600	1	56603600	T	C	0.0119516	0.113274	0.915989
S01_56691724	1	56691724	G	A	0.0960165	0.190781	0.614858
S01_56691725	1	56691725	T	A	0.0960165	0.190781	0.614858
S01_56691817	1	56691817	C	G	0.0656922	0.124624	0.598206
S01_56697799	1	56697799	G	A	0.00888224	0.131528	0.94617
S01_56724404	1	56724404	T	C	-0.0032118	1.50112	0.998293
S01_56730827	1	56730827	C	G	-0.0381725	0.116856	0.743981
S01_56730875	1	56730875	C	G	-0.0190774	0.0952544	0.841297
S01_56734548	1	56734548	G	A	0.0419756	0.0978381	0.667978
S01_56734706	1	56734706	A	G	-0.0867202	0.0950007	0.361512
S01_56747129	1	56747129	C	G	0.0600092	0.0695562	0.38845
S01_56754965	1	56754965	C	G	-0.022923	0.100587	0.81977
S01_56757239	1	56757239	A	G	-5.04373	1.48244	0.000690224
S01_56757242	1	56757242	A	G	-2.2669	1.49366	0.129358
S01_56757272	1	56757272	A	G	-1.24329	1.51743	0.412755
S01_56772207	1	56772207	A	G	-0.0736815	0.0944742	0.435597
S01_56787004	1	56787004	C	T	0.0307243	0.229081	0.893331
S01_56798512	1	56798512	G	A	0.0622847	0.0991453	0.529982
S01_56798514	1	56798514	A	T	-0.00577447	0.0970611	0.952569
S01_56798611	1	56798611	T	C	-0.012342	0.0961912	0.897928
S01_56798618	1	56798618	A	T	0.00150434	0.0957541	0.987468
S01_56798707	1	56798707	C	T	-0.0040117	0.0985505	0.967536
S01_56798708	1	56798708	A	G	-0.0040117	0.0985505	0.967536
S01_56806285	1	56806285	A	G	-2.33466	1.52726	0.126614
S01_56806291	1	56806291	T	C	0.0552693	0.250548	0.825446
S01_56806296	1	56806296	A	G	1.7676	1.4184	0.212937
S01_56817732	1	56817732	T	C	-0.194519	1.03239	0.850582
S01_56823244	1	56823244	C	G	-0.0157602	0.0999363	0.874718
S01_56826002	1	56826002	C	T	-0.025543	0.111417	0.81871
S01_56826004	1	56826004	G	A	-0.025543	0.111417	0.81871
S01_56826013	1	56826013	G	T	0.181323	0.52195	0.728355
S01_56863319	1	56863319	G	C	-0.000473973	0.119172	0.996827
S01_56866397	1	56866397	C	G	0.00576513	0.150782	0.969507
S01_56873357	1	56873357	A	T	0.33171	0.199843	0.0972052
S01_56888914	1	56888914	T	C	1.81313	1.44653	0.210292
S01_56904420	1	56904420	C	T	-0.0630928	0.147325	0.668542
S01_56904843	1	56904843	A	T	-0.116998	0.320951	0.715523
S01_56908620	1	56908620	T	C	0.103481	0.110823	0.350621
S01_56908622	1	56908622	C	T	0.0265698	0.121712	0.827231
S01_56908639	1	56908639	T	A	0.030568	0.120693	0.800103
S01_56908653	1	56908653	C	T	0.030568	0.120693	0.800103
S01_56909302	1	56909302	A	G	-0.0135856	0.120299	0.910104
S01_56909493	1	56909493	G	A	-0.522406	0.586306	0.373101
S01_56909498	1	56909498	G	C	0.380683	0.338435	0.260884
S01_56909500	1	56909500	T	C	0.0609452	0.0925289	0.51024
S01_56928782	1	56928782	T	A	-0.107228	0.0887036	0.226965
S01_57002465	1	57002465	T	G	-0.0348687	0.147402	0.813042
S01_57004768	1	57004768	C	T	0.342891	0.258366	0.184711
S01_57004773	1	57004773	C	A	0.380976	0.276754	0.168897
S01_57004786	1	57004786	A	C	0.342891	0.258366	0.184711
S01_57004878	1	57004878	C	G	0.331202	0.256629	0.197095
S01_57004879	1	57004879	G	A	0.443693	0.257682	0.0853527
S01_57004880	1	57004880	T	G	0.331202	0.256629	0.197095
S01_57004883	1	57004883	G	T	0.331202	0.256629	0.197095
S01_57010765	1	57010765	T	C	-0.125622	0.147887	0.395804
S01_57010795	1	57010795	T	C	-0.125622	0.147887	0.395804
S01_57010797	1	57010797	G	T	-0.0127935	0.842038	0.98788
S01_57030282	1	57030282	C	T	-0.0190408	0.0825869	0.8177
S01_57030289	1	57030289	T	C	-0.0543885	0.0808717	0.501378
S01_57045379	1	57045379	A	G	-0.15119	0.162213	0.351498
S01_57045389	1	57045389	C	T	0.11291	0.0783225	0.149677
S01_57045390	1	57045390	G	A	-0.15119	0.162213	0.351498
S01_57078463	1	57078463	T	C	-0.194696	1.6164	0.904147
S01_57079393	1	57079393	A	G	1.25023	1.51309	0.408813
S01_57095496	1	57095496	T	C	-0.01829	0.107865	0.865382
S01_57095739	1	57095739	A	G	-0.0503292	0.216229	0.815989
S01_57101040	1	57101040	C	T	0.0065615	0.105413	0.950378
S01_57101041	1	57101041	G	A	-0.0613423	0.0703294	0.383266
S01_57101047	1	57101047	T	A	0.0204959	0.0971676	0.832975
S01_57106426	1	57106426	T	G	0.0705078	0.102002	0.489549
S01_57106427	1	57106427	A	C	0.0705078	0.102002	0.489549
S01_57106428	1	57106428	T	A	0.0978001	0.213085	0.646338
S01_57111010	1	57111010	C	T	0.317841	0.342313	0.35333
S01_57111015	1	57111015	A	G	-0.243014	1.43345	0.865408
S01_57111533	1	57111533	A	G	0.0312366	0.106339	0.769004
S01_57111564	1	57111564	A	G	0.0312366	0.106339	0.769004
S01_57127936	1	57127936	G	C	0.119235	0.246805	0.629103
S01_57128470	1	57128470	C	A	0.0214488	0.109951	0.845367
S01_57128509	1	57128509	C	T	0.226997	0.234805	0.333867
S01_57128541	1	57128541	T	G	0.18992	0.248167	0.444248
S01_57129355	1	57129355	T	C	-0.424137	1.48415	0.775097
S01_57129368	1	57129368	T	C	1.79443	1.42578	0.208433
S01_57130058	1	57130058	A	G	-0.62956	1.05192	0.549629
S01_57130064	1	57130064	A	G	-0.0367886	0.377294	0.922341
S01_57171887	1	57171887	A	G	0.0576488	0.123789	0.641513
S01_57171895	1	57171895	T	A	1.45847	1.49678	0.330052
S01_57171953	1	57171953	A	G	-0.234872	1.4909	0.874848
S01_57171962	1	57171962	T	C	2.30292	1.50407	0.126003
S01_57171965	1	57171965	A	C	2.58865	1.75737	0.141007
S01_57181409	1	57181409	A	G	0.671683	1.06734	0.529271
S01_57182708	1	57182708	T	C	-4.84797	1.57441	0.00212251
S01_57182731	1	57182731	T	C	-1.23234	1.44834	0.395013
S01_57182779	1	57182779	T	C	0.0746555	0.154951	0.630035
S01_57182817	1	57182817	T	C	-0.382282	1.4474	0.791736
S01_57182819	1	57182819	T	C	-0.0032118	1.50112	0.998293
S01_57182828	1	57182828	T	C	0.77791	1.4439	0.590155
S01_57187344	1	57187344	C	T	-0.0516904	0.122128	0.67219
S01_57192021	1	57192021	T	C	-0.164023	0.136203	0.228729
S01_57195045	1	57195045	G	T	-0.161587	0.177415	0.362594
S01_57195055	1	57195055	T	A	0.0940375	0.212668	0.658439
S01_57195061	1	57195061	A	G	0.00812914	0.0971135	0.933303
S01_57195064	1	57195064	A	G	0.0166501	0.0971416	0.863938
S01_57195066	1	57195066	G	A	-0.159438	0.161543	0.323858
S01_57202194	1	57202194	C	G	-7.68892e-05	0.106992	0.999427
S01_57208278	1	57208278	A	G	0.0971751	0.161615	0.54777
S01_57208283	1	57208283	C	G	0.0971751	0.161615	0.54777
S01_57208398	1	57208398	G	A	0.0494991	0.0959569	0.606056
S01_57208401	1	57208401	G	C	-0.24266	0.200443	0.22628
S01_57208443	1	57208443	T	G	0.106895	0.161805	0.508972
S01_57209320	1	57209320	T	C	0.45364	0.436125	0.298475
S01_57213229	1	57213229	A	G	-0.289253	0.870547	0.739747
S01_57213487	1	57213487	T	C	-1.153	0.668297	0.0847344
S01_57215073	1	57215073	C	T	0.00562274	0.102096	0.956089
S01_57215142	1	57215142	A	G	-1.09006	1.48384	0.462716
S01_57222205	1	57222205	C	T	0.0215926	0.31687	0.945683
S01_57223745	1	57223745	C	T	-0.128188	0.27877	0.645719
S01_57223746	1	57223746	A	G	-0.128188	0.27877	0.645719
S01_57225540	1	57225540	C	T	0.0645809	0.0994758	0.516326
S01_57225559	1	57225559	T	G	0.0645809	0.0994758	0.516326
S01_57231928	1	57231928	A	G	0.0200865	0.0952932	0.83309
S01_57260048	1	57260048	G	A	0.13706	0.223822	0.540413
S01_57282485	1	57282485	T	C	0.132068	1.03688	0.898668
S01_57283306	1	57283306	A	G	-0.88929	1.01196	0.379698
S01_57283314	1	57283314	A	G	-0.936819	1.48912	0.529397
S01_57283341	1	57283341	T	C	-0.414325	1.44159	0.773849
S01_57283353	1	57283353	A	G	0.612864	1.48966	0.680844
S01_57328301	1	57328301	G	A	-0.131353	0.148626	0.376992
S01_57344976	1	57344976	T	C	0.663676	1.51357	0.661114
S01_57345046	1	57345046	A	G	-1.19662	1.52513	0.432842
S01_57345286	1	57345286	C	T	-0.0432914	0.117691	0.713058
S01_57345289	1	57345289	A	G	-0.360923	0.383494	0.34682
S01_57345294	1	57345294	A	T	0.0123411	0.177655	0.94463
S01_57345295	1	57345295	T	G	-0.137111	0.169835	0.419644
S01_57345296	1	57345296	G	T	-0.296936	0.499681	0.552456
S01_57345303	1	57345303	T	G	-0.219147	0.0864541	0.0113761
S01_57345312	1	57345312	A	G	-0.0435944	0.392887	0.911667
S01_57346676	1	57346676	T	G	0.0424	0.100201	0.672263
S01_57367774	1	57367774	A	C	-0.0262859	0.129509	0.839196
S01_57368450	1	57368450	T	C	0.11997	0.241003	0.618721
S01_57372461	1	57372461	C	G	-0.105834	0.148249	0.475433
S01_57380707	1	57380707	T	G	0.101302	0.362797	0.780121
S01_57380723	1	57380723	G	A	-0.0862955	0.102605	0.400491
S01_57381414	1	57381414	G	A	0.0609795	0.194315	0.753713
S01_57396290	1	57396290	T	C	1.73939	1.47226	0.237663
S01_57396291	1	57396291	C	G	0.186083	0.226949	0.412417
S01_57409084	1	57409084	T	C	-0.0747176	0.199308	0.707812
S01_57419933	1	57419933	G	A	0.236571	0.219662	0.281708
S01_57424384	1	57424384	G	T	-0.0304827	0.111898	0.785351
S01_57424425	1	57424425	G	A	-0.0291852	0.112091	0.794623
S01_57470609	1	57470609	T	C	-2.03507	1.48653	0.171252
S01_57470631	1	57470631	T	C	-0.639306	1.50675	0.671426
S01_57470635	1	57470635	A	G	-0.0236723	0.87555	0.978435
S01_57485731	1	57485731	T	C	0.0197293	0.142975	0.890271
S01_57485756	1	57485756	C	A	0.103249	0.125974	0.412601
S01_57490008	1	57490008	T	G	0.175371	0.207314	0.397766
S01_57490024	1	57490024	A	C	0.0813026	0.138879	0.558376
S01_57490042	1	57490042	G	A	0.0487726	0.476937	0.918566
S01_57490044	1	57490044	C	T	0.0133416	0.136421	0.92211
S01_57490045	1	57490045	A	G	0.0813026	0.138879	0.558376
S01_57490047	1	57490047	T	C	0.0813026	0.138879	0.558376
S01_57490053	1	57490053	T	C	-0.114083	0.436062	0.793658
S01_57499097	1	57499097	C	A	0.254501	0.364235	0.484857
S01_57507418	1	57507418	C	T	-0.0256021	0.599438	0.96594
S01_57507419	1	57507419	C	T	0.206724	0.605999	0.733066
S01_57507423	1	57507423	A	C	0.041205	0.099913	0.680114
S01_57511211	1	57511211	C	G	-0.128104	0.147188	0.384288
S01_57536474	1	57536474	A	G	2.29564	1.06075	0.0306484
S01_57536475	1	57536475	A	G	-0.433278	1.54189	0.778755
S01_57536483	1	57536483	A	G	0.10861	0.665813	0.870448
S01_57536497	1	57536497	T	G	2.37697	1.07316	0.0269526
S01_57536509	1	57536509	A	G	0.503936	1.53928	0.743435
S01_57570332	1	57570332	G	A	0.111538	0.165162	0.499597
S01_57575928	1	57575928	T	C	0.297422	0.21588	0.168546
S01_57575969	1	57575969	T	C	0.297422	0.21588	0.168546
S01_57589522	1	57589522	A	G	0.169038	0.236083	0.474123
S01_57593124	1	57593124	T	C	0.22923	0.333132	0.491518
S01_57593136	1	57593136	T	A	0.0210165	0.140584	0.881188
S01_57594478	1	57594478	G	C	0.12776	0.123014	0.299208
S01_57596275	1	57596275	C	T	0.00309712	0.140484	0.982415
S01_57603580	1	57603580	G	A	0.0634519	0.185329	0.732129
S01_57664021	1	57664021	T	C	0.0236191	0.139648	0.86572
S01_57664042	1	57664042	A	G	-0.255001	1.03614	0.805642
S01_57665941	1	57665941	G	C	0.0689243	0.123444	0.576712
S01_57665959	1	57665959	G	A	0.0689243	0.123444	0.576712
S01_57672168	1	57672168	G	A	-0.26777	0.199029	0.178757
S01_57678970	1	57678970	A	T	-0.0992061	0.0981884	0.312525
S01_57680469	1	57680469	A	C	0.0826142	0.149705	0.581155
S01_57683239	1	57683239	A	G	-0.384326	0.996105	0.699692
S01_57683256	1	57683256	A	G	-0.693122	1.56762	0.658461
S01_57687976	1	57687976	G	A	0.0251716	0.14211	0.859438
S01_57707561	1	57707561	A	G	-0.721272	1.45405	0.619954
S01_57715152	1	57715152	G	A	-0.0915757	0.198131	0.644023
S01_57716326	1	57716326	T	G	-0.126063	0.672626	0.851364
S01_57716830	1	57716830	T	A	0.0481698	0.139703	0.730304
S01_57716831	1	57716831	G	A	0.0481698	0.139703	0.730304
S01_57716832	1	57716832	G	A	-0.0145592	0.0835936	0.861764
S01_57722940	1	57722940	T	A	-0.0565501	0.083194	0.496802
S01_57723112	1	57723112	A	C	-0.00150557	0.0844245	0.985775
S01_57723114	1	57723114	T	A	-0.0208322	0.0841935	0.804616
S01_57740537	1	57740537	C	T	0.0917297	0.123771	0.458762
S01_57740541	1	57740541	T	C	0.0917297	0.123771	0.458762
S01_57740542	1	57740542	T	A	0.0917297	0.123771	0.458762
S01_57740543	1	57740543	A	T	0.0917297	0.123771	0.458762
S01_57751981	1	57751981	T	C	-0.0150629	0.0859784	0.860956
S01_57781003	1	57781003	A	C	0.0550968	0.148599	0.710871
S01_57781004	1	57781004	A	C	1.01481	0.51384	0.0485014
S01_57781066	1	57781066	T	C	-0.520965	1.50052	0.728511
S01_57781075	1	57781075	A	G	0.049063	1.5478	0.974718
S01_57781086	1	57781086	T	C	0.561624	1.44421	0.697435
S01_57784698	1	57784698	G	A	0.0964571	0.0852615	0.258151
S01_57784707	1	57784707	C	T	0.0994711	0.412297	0.809394
S01_57851924	1	57851924	C	T	0.0539663	0.34035	0.874041
S01_57851941	1	57851941	C	T	0.101099	0.128971	0.433259
S01_57851964	1	57851964	T	A	0.0539663	0.34035	0.874041
S01_57852599	1	57852599	A	C	0.319636	0.185012	0.0843091
S01_57852638	1	57852638	C	T	0.342534	0.19421	0.0780317
S01_57852647	1	57852647	G	A	0.342534	0.19421	0.0780317
S01_57852679	1	57852679	T	C	0.342534	0.19421	0.0780317
S01_57853811	1	57853811	C	T	0.19939	0.357558	0.577193
S01_57853812	1	57853812	A	G	0.19939	0.357558	0.577193
S01_57874075	1	57874075	A	G	0.136734	0.254099	0.5906
S01_57874296	1	57874296	C	G	0.180305	0.356181	0.612797
S01_57874628	1	57874628	T	C	0.140202	0.189294	0.459046
S01_57874654	1	57874654	A	G	-0.424137	1.48415	0.775097
S01_57876190	1	57876190	G	A	-0.00248081	0.111576	0.982265
S01_57876235	1	57876235	G	C	0.0944687	0.154941	0.542171
S01_57878603	1	57878603	A	G	1.37107	1.44776	0.343816
S01_57878638	1	57878638	C	T	1.04566	1.44319	0.468871
S01_57880173	1	57880173	G	A	-0.0729025	0.133574	0.585316
S01_57881164	1	57881164	G	T	0.294716	0.319702	0.356796
S01_57881943	1	57881943	T	C	0.214563	0.345115	0.534249
S01_57889931	1	57889931	C	A	0.0172302	0.107156	0.872282
S01_57892139	1	57892139	T	C	0.77791	1.4439	0.590155
S01_57895158	1	57895158	G	C	-0.0390962	0.166322	0.814199
S01_57895187	1	57895187	C	G	-0.0390962	0.166322	0.814199
S01_57899751	1	57899751	A	G	-0.135402	0.0881212	0.12467
S01_57906034	1	57906034	C	T	-0.0426792	0.169119	0.800804
S01_57906963	1	57906963	A	C	-0.187501	0.14534	0.197269
S01_57908786	1	57908786	C	A	-0.0858999	0.171719	0.617002
S01_57908790	1	57908790	G	A	0.227118	0.341556	0.50621
S01_57908793	1	57908793	C	T	0.227118	0.341556	0.50621
S01_57908802	1	57908802	C	T	-0.111572	0.0983525	0.256848
S01_57943047	1	57943047	A	G	-0.268476	1.55888	0.863291
S01_57943076	1	57943076	C	G	0.115913	0.347297	0.738622
S01_57945718	1	57945718	C	T	-0.0465951	0.869617	0.957278
S01_57950939	1	57950939	C	A	-0.0331079	0.170117	0.845725
S01_57953325	1	57953325	G	A	-0.0559273	0.294537	0.849434
S01_57953327	1	57953327	G	T	-0.0819839	0.347038	0.813287
S01_57953330	1	57953330	C	T	0.0237792	0.17603	0.892566
S01_57953331	1	57953331	G	A	-0.0746729	0.218919	0.733089
S01_57953335	1	57953335	G	T	0.0337895	0.338776	0.920567
S01_57953336	1	57953336	T	C	-0.113026	0.168251	0.50186
S01_57953456	1	57953456	G	A	-0.200713	0.148199	0.175881
S01_57995057	1	57995057	A	G	0.522916	1.4079	0.710393
S01_57998661	1	57998661	C	T	-0.105278	0.166203	0.526573
S01_58000165	1	58000165	G	C	0.133668	0.133949	0.318527
S01_58031572	1	58031572	A	G	0.0153141	0.102163	0.88087
S01_58031586	1	58031586	C	T	0.466676	0.265261	0.0787806
S01_58031612	1	58031612	T	A	-0.0468261	0.136164	0.730986
S01_58035038	1	58035038	A	G	-0.883604	1.53886	0.565945
S01_58036037	1	58036037	T	C	-0.038564	0.0917032	0.674173
S01_58037875	1	58037875	G	A	-0.0291859	0.0895234	0.744471
S01_58037882	1	58037882	A	G	-0.0291859	0.0895234	0.744471
S01_58037945	1	58037945	A	T	0.186386	0.360031	0.604767
S01_58038658	1	58038658	T	A	-0.0576629	0.146439	0.693823
S01_58038696	1	58038696	G	A	-0.0963448	0.116025	0.40649
S01_58041468	1	58041468	A	G	2.26202	1.48717	0.128518
S01_58051423	1	58051423	A	G	-0.0496705	0.188535	0.792246
S01_58148940	1	58148940	G	A	-0.219831	0.245797	0.371309
S01_58160835	1	58160835	A	G	0.777349	1.49863	0.604062
S01_58161201	1	58161201	C	A	-0.0194921	0.109308	0.8585
S01_58162160	1	58162160	T	G	0.0699588	0.12852	0.586309
S01_58165771	1	58165771	C	A	0.0485931	0.121854	0.690125
S01_58165813	1	58165813	C	A	0.0485931	0.121854	0.690125
S01_58167107	1	58167107	A	G	-0.226589	1.45758	0.876488
S01_58170528	1	58170528	C	A	-0.060167	0.0914085	0.510522
S01_58184632	1	58184632	T	G	-0.0535978	0.0861337	0.533887
S01_58184642	1	58184642	C	A	-0.0088088	0.127444	0.944906
S01_58184645	1	58184645	G	A	-0.0088088	0.127444	0.944906
S01_58184660	1	58184660	G	C	-0.0307676	0.0875916	0.725454
S01_58186921	1	58186921	A	G	-0.0289896	0.159292	0.855621
S01_58186930	1	58186930	C	T	-0.115378	0.155066	0.456988
S01_58187319	1	58187319	T	C	0.0516413	0.107715	0.631723
S01_58187321	1	58187321	A	G	0.0533422	0.110082	0.628073
S01_58192639	1	58192639	G	A	-0.0121797	0.0944351	0.897399
S01_58192641	1	58192641	T	C	0.0556094	0.129884	0.668621
S01_58192685	1	58192685	A	G	0.420184	1.53365	0.78415
S01_58193330	1	58193330	A	G	2.37347	1.49432	0.112475
S01_58200062	1	58200062	C	G	-0.121654	0.19433	0.531422
S01_58202238	1	58202238	A	C	-0.108724	0.148873	0.465339
S01_58203938	1	58203938	G	A	-0.0713106	0.112326	0.525646
S01_58203943	1	58203943	T	C	-0.729832	1.03673	0.481586
S01_58204285	1	58204285	T	C	-1.33263	1.51343	0.378745
S01_58212637	1	58212637	A	G	0.0939727	0.164758	0.568535
S01_58212662	1	58212662	T	C	-0.0895075	0.163701	0.584635
S01_58212666	1	58212666	T	C	0.00389027	0.11547	0.973129
S01_58212667	1	58212667	T	C	-0.0387624	0.114283	0.734535
S01_58218819	1	58218819	A	G	1.38319	0.865547	0.110293
S01_58218849	1	58218849	A	G	2.75424	1.04161	0.0082948
S01_58219154	1	58219154	T	C	0.628662	1.4241	0.65897
S01_58219181	1	58219181	T	C	-0.268476	1.55888	0.863291
S01_58232083	1	58232083	C	A	-0.0881484	0.0948741	0.353019
S01_58232092	1	58232092	C	T	-0.0881484	0.0948741	0.353019
S01_58232183	1	58232183	A	G	0.00133909	0.090046	0.988137
S01_58232198	1	58232198	C	T	-0.0790725	0.195985	0.68668
S01_58239654	1	58239654	T	C	-0.330085	1.04746	0.752718
S01_58246195	1	58246195	C	T	0.106876	0.212026	0.614305
S01_58246209	1	58246209	A	G	0.183082	0.192654	0.342143
S01_58247676	1	58247676	G	A	-0.0852542	0.17469	0.625616
S01_58247702	1	58247702	C	T	-0.212162	0.174377	0.223964
S01_58262216	1	58262216	G	C	-0.0263766	0.307923	0.931751
S01_58262299	1	58262299	A	G	-0.127054	0.856971	0.882163
S01_58289463	1	58289463	C	T	-0.0411998	0.11749	0.725901
S01_58341787	1	58341787	T	C	2.53924	1.46997	0.0843506
S01_58370393	1	58370393	G	A	-0.225216	0.120886	0.0627002
S01_58374693	1	58374693	T	C	-0.0346221	0.111612	0.756463
S01_58376434	1	58376434	C	T	-0.0220819	0.107811	0.837748
S01_58378087	1	58378087	G	C	-0.0354714	0.101052	0.725634
S01_58379215	1	58379215	G	C	0.0103456	0.0972179	0.915269
S01_58379297	1	58379297	T	C	-0.122165	0.138374	0.377486
S01_58379300	1	58379300	T	G	-0.199057	0.134955	0.140477
S01_58396596	1	58396596	T	C	-0.150358	0.0903202	0.0962302
S01_58396849	1	58396849	A	T	-0.124827	0.0878145	0.155437
S01_58407679	1	58407679	A	G	0.281107	0.4026	0.48517
S01_58413604	1	58413604	T	C	0.12284	0.112497	0.275081
S01_58413631	1	58413631	C	T	0.115873	0.113893	0.309179
S01_58467803	1	58467803	A	G	-3.3356	1.53002	0.0294446
S01_58507957	1	58507957	A	C	0.252789	0.154842	0.102825
S01_58507970	1	58507970	A	G	0.252789	0.154842	0.102825
S01_58507978	1	58507978	A	G	0.252789	0.154842	0.102825
S01_58507979	1	58507979	C	T	0.252789	0.154842	0.102825
S01_58509891	1	58509891	C	G	0.197377	0.124627	0.113514
S01_58509892	1	58509892	G	T	0.197377	0.124627	0.113514
S01_58509906	1	58509906	G	T	0.197377	0.124627	0.113514
S01_58509907	1	58509907	T	G	0.197377	0.124627	0.113514
S01_58513790	1	58513790	C	G	0.155933	0.1234	0.206603
S01_58513814	1	58513814	C	T	0.155933	0.1234	0.206603
S01_58513856	1	58513856	C	G	0.52347	0.213885	0.0145301
S01_58513874	1	58513874	T	G	0.16939	0.121255	0.16268
S01_58515772	1	58515772	C	T	0.320817	0.419347	0.444399
S01_58515774	1	58515774	G	A	-0.209579	0.0951454	0.0278041
S01_58515797	1	58515797	A	G	0.320817	0.419347	0.444399
S01_58515814	1	58515814	C	T	-0.690384	1.57897	0.662018
S01_58515846	1	58515846	T	C	-0.00733064	0.756178	0.992267
S01_58530112	1	58530112	A	C	0.0458095	0.0914351	0.616459
S01_58542306	1	58542306	G	A	0.0392813	0.115781	0.734464
S01_58542338	1	58542338	A	T	0.0146653	0.0866736	0.865667
S01_58542339	1	58542339	A	C	0.0321711	0.115673	0.780968
S01_58549851	1	58549851	T	C	-0.0252236	0.181122	0.889266
S01_58552256	1	58552256	G	A	-0.148604	0.0936587	0.112854
S01_58552283	1	58552283	C	G	-0.0665659	0.181959	0.714557
S01_58555506	1	58555506	T	C	-0.0793416	0.185175	0.668388
S01_58557558	1	58557558	T	C	-0.0849144	0.0910721	0.351325
S01_58557620	1	58557620	C	T	-0.0672376	0.0905747	0.458024
S01_58557636	1	58557636	G	C	-0.0672376	0.0905747	0.458024
S01_58557669	1	58557669	T	C	-0.0672376	0.0905747	0.458024
S01_58558178	1	58558178	A	C	-0.0825209	0.08845	0.351025
S01_58563786	1	58563786	T	C	0.692307	1.04376	0.507278
S01_58563817	1	58563817	C	A	-0.0568878	0.134631	0.672701
S01_58563831	1	58563831	T	C	-0.574443	1.51248	0.704159
S01_58563832	1	58563832	G	A	-0.0269322	0.124878	0.829284
S01_58584138	1	58584138	T	C	1.32464	1.55627	0.39485
S01_58585480	1	58585480	C	A	-0.145014	0.0928416	0.118564
S01_58610115	1	58610115	T	C	-0.119597	0.0862465	0.165795
S01_58632212	1	58632212	A	C	0.0241102	0.14035	0.863635
S01_58632298	1	58632298	A	C	-0.0562334	0.136113	0.679579
S01_58632316	1	58632316	A	T	0.251802	0.339039	0.457812
S01_58635662	1	58635662	T	C	0.361051	0.2123	0.0892653
S01_58645080	1	58645080	A	G	-0.108938	1.52192	0.942949
S01_58645727	1	58645727	T	C	0.103547	0.135575	0.445159
S01_58645736	1	58645736	T	A	0.103547	0.135575	0.445159
S01_58645771	1	58645771	A	G	0.103547	0.135575	0.445159
S01_58645814	1	58645814	G	C	-0.0886141	0.103552	0.392312
S01_58661267	1	58661267	G	C	0.0116153	0.133244	0.930548
S01_58661295	1	58661295	C	T	-0.0414397	0.098786	0.674933
S01_58661308	1	58661308	G	C	-0.0414397	0.098786	0.674933
S01_58663913	1	58663913	A	G	-0.191436	0.179847	0.287345
S01_58671281	1	58671281	A	T	0.0526815	0.102136	0.606089
S01_58671573	1	58671573	C	T	-0.149054	0.171936	0.38616
S01_58684406	1	58684406	G	A	-0.234986	0.176386	0.183038
S01_58708457	1	58708457	A	G	-0.00354292	0.135084	0.97908
S01_58713195	1	58713195	C	G	0.529213	0.394136	0.179617
S01_58732643	1	58732643	G	A	-0.430918	0.373912	0.249362
S01_58796075	1	58796075	C	G	-0.0537069	0.111159	0.629075
S01_58807832	1	58807832	T	C	-0.0875367	0.100674	0.384742
S01_58807887	1	58807887	G	A	0.00516273	0.171644	0.97601
S01_58810741	1	58810741	A	C	0.260368	0.176335	0.140058
S01_58816965	1	58816965	T	A	0.000206243	0.105305	0.998438
S01_58817039	1	58817039	T	A	-0.163571	0.0924463	0.0770875
S01_58817040	1	58817040	T	A	-0.163571	0.0924463	0.0770875
S01_58817041	1	58817041	T	C	-0.163571	0.0924463	0.0770875
S01_58817042	1	58817042	C	T	-0.163571	0.0924463	0.0770875
S01_58817043	1	58817043	A	G	-0.163571	0.0924463	0.0770875
S01_58832575	1	58832575	G	A	-0.00606831	0.0902265	0.946389
S01_58832608	1	58832608	T	C	-0.0302094	0.0896676	0.736248
S01_58832609	1	58832609	G	C	0.0114086	0.0892898	0.898352
S01_58832610	1	58832610	C	A	-0.00606831	0.0902265	0.946389
S01_58832613	1	58832613	C	T	-0.185959	0.1891	0.325614
S01_58832614	1	58832614	C	G	-0.185959	0.1891	0.325614
S01_58832615	1	58832615	A	C	-0.185959	0.1891	0.325614
S01_58832616	1	58832616	T	A	-0.185959	0.1891	0.325614
S01_58833299	1	58833299	C	G	-0.0430702	0.0840752	0.608548
S01_58834174	1	58834174	T	C	-0.120296	1.53969	0.937737
S01_58834189	1	58834189	T	G	-1.46803	1.4769	0.320426
S01_58834213	1	58834213	A	G	-0.0032118	1.50112	0.998293
S01_58847220	1	58847220	T	C	0.0696166	0.164924	0.673017
S01_58847222	1	58847222	A	G	-0.108716	0.0900332	0.227472
S01_58848084	1	58848084	A	G	0.294466	0.246767	0.232989
S01_58848086	1	58848086	A	C	0.294466	0.246767	0.232989
S01_58848097	1	58848097	A	T	-0.0954143	0.112484	0.396468
S01_58848099	1	58848099	C	T	-0.0177254	0.13975	0.899091
S01_58848106	1	58848106	G	T	-0.114546	0.126149	0.364049
S01_58848108	1	58848108	C	T	0.294466	0.246767	0.232989
S01_58848112	1	58848112	C	T	0.294466	0.246767	0.232989
S01_58851315	1	58851315	C	G	-0.0757713	0.104234	0.467409
S01_58851319	1	58851319	C	T	-0.127096	0.119202	0.286537
S01_58851551	1	58851551	T	C	0.0722919	0.250582	0.773017
S01_58851579	1	58851579	G	C	0.063765	0.437009	0.884015
S01_58851629	1	58851629	G	T	0.063765	0.437009	0.884015
S01_58852108	1	58852108	T	G	-0.258929	0.176733	0.14316
S01_58852112	1	58852112	A	C	-0.0544326	0.0880673	0.53664
S01_58853114	1	58853114	G	C	-0.156283	0.195771	0.424856
S01_58854292	1	58854292	C	T	-0.17767	0.180332	0.324708
S01_58854359	1	58854359	C	T	0.075177	0.1598	0.638123
S01_58854377	1	58854377	T	C	0.00633207	0.101873	0.950448
S01_58862016	1	58862016	T	G	-0.152185	0.109853	0.166202
S01_58862023	1	58862023	A	G	-0.152185	0.109853	0.166202
S01_58864442	1	58864442	A	T	-0.134569	0.19098	0.48118
S01_58882582	1	58882582	C	T	-0.112989	0.219387	0.606634
S01_58882599	1	58882599	G	C	-0.112989	0.219387	0.606634
S01_58882627	1	58882627	C	T	-0.175508	0.1147	0.126245
S01_58885074	1	58885074	C	T	-0.0606036	0.0748226	0.418122
S01_58885136	1	58885136	C	G	0.0952463	0.164683	0.56313
S01_58900338	1	58900338	C	T	0.0141688	0.071421	0.842778
S01_58900347	1	58900347	T	C	0.00915595	0.065418	0.888715
S01_58900395	1	58900395	G	A	-0.0969484	0.0767211	0.206603
S01_58900406	1	58900406	C	A	0.309666	0.258548	0.231266
S01_58900421	1	58900421	C	T	0.174843	0.0863702	0.0431559
S01_58900430	1	58900430	C	T	0.178405	0.0870962	0.040741
S01_58919058	1	58919058	T	C	0.503936	1.53928	0.743435
S01_58919076	1	58919076	A	G	-2.28294	1.42796	0.110142
S01_58925745	1	58925745	A	G	-0.110194	0.0644434	0.0875378
S01_58925765	1	58925765	A	G	-0.0681864	0.0693507	0.325702
S01_58925786	1	58925786	G	T	-0.00450491	0.0810172	0.955666
S01_58925791	1	58925791	G	C	-0.00450491	0.0810172	0.955666
S01_58925819	1	58925819	T	C	-0.00450491	0.0810172	0.955666
S01_58929424	1	58929424	C	T	-0.0901809	0.197559	0.64813
S01_58934977	1	58934977	G	C	-0.0346265	0.0787902	0.660395
S01_58938309	1	58938309	A	G	-0.131426	0.185882	0.479677
S01_58938347	1	58938347	C	T	-0.131426	0.185882	0.479677
S01_58960731	1	58960731	T	C	-0.138524	0.185668	0.455761
S01_58993159	1	58993159	C	T	-0.0554177	0.0786005	0.480913
S01_58993169	1	58993169	A	G	-0.0554177	0.0786005	0.480913
S01_58993648	1	58993648	C	G	-0.051851	0.0772992	0.502488
S01_59000578	1	59000578	A	G	-1.6445	1.48327	0.267782
S01_59000625	1	59000625	A	G	-0.991197	1.44257	0.492149
S01_59010649	1	59010649	C	T	-0.133605	0.164535	0.416946
S01_59136246	1	59136246	G	T	-0.246344	0.168466	0.143927
S01_59140056	1	59140056	A	C	-0.158439	0.180246	0.37957
S01_59140058	1	59140058	A	G	-0.158439	0.180246	0.37957
S01_59140507	1	59140507	C	T	-0.103625	0.17831	0.561249
S01_59140569	1	59140569	A	C	-0.101142	0.17772	0.56939
S01_59141887	1	59141887	T	A	0.111866	0.104889	0.286405
S01_59142357	1	59142357	G	A	-0.149929	0.177928	0.399598
S01_59166387	1	59166387	A	G	-1.66444	1.55416	0.284404
S01_59167573	1	59167573	T	C	-1.53679	1.07553	0.1533
S01_59169444	1	59169444	T	C	-0.0383578	0.143605	0.789433
S01_59169452	1	59169452	T	C	-0.0383578	0.143605	0.789433
S01_59177660	1	59177660	T	C	-0.133606	0.180164	0.458488
S01_59177823	1	59177823	T	C	0.0637636	0.0931984	0.494
S01_59252928	1	59252928	G	A	-0.265702	0.229726	0.247664
S01_59252945	1	59252945	A	T	-0.0907134	0.095316	0.341435
S01_59252947	1	59252947	C	T	-0.00973745	0.171337	0.954688
S01_59252949	1	59252949	T	C	-0.184217	0.137815	0.181574
S01_59252950	1	59252950	C	T	-0.775785	0.30665	0.0115376
S01_59252968	1	59252968	A	G	-0.265702	0.229726	0.247664
S01_59252969	1	59252969	G	A	-0.497583	0.230473	0.0310505
S01_59252977	1	59252977	G	C	-0.265702	0.229726	0.247664
S01_59280616	1	59280616	C	G	0.17377	0.358742	0.6282
S01_59280646	1	59280646	A	G	0.35182	1.42999	0.805702
S01_59302669	1	59302669	T	G	-1.30766	0.765461	0.0878335
S01_59302698	1	59302698	T	C	-0.133337	0.13965	0.339872
S01_59302714	1	59302714	G	T	-0.133337	0.13965	0.339872
S01_59302722	1	59302722	G	T	-0.133337	0.13965	0.339872
S01_59302740	1	59302740	G	A	-0.190006	0.142862	0.183774
S01_59302751	1	59302751	T	C	-0.190006	0.142862	0.183774
S01_59302760	1	59302760	A	G	-0.190006	0.142862	0.183774
S01_59308352	1	59308352	A	T	0.14849	0.223372	0.50633
S01_59308368	1	59308368	A	T	-0.354899	0.227371	0.118816
S01_59308445	1	59308445	A	G	0.0178857	0.0918598	0.845656
S01_59312862	1	59312862	A	G	0.0616832	0.095387	0.517974
S01_59326192	1	59326192	C	G	-0.160053	0.198058	0.419187
S01_59326202	1	59326202	C	A	0.139673	0.108806	0.199499
S01_59332279	1	59332279	G	A	0.230356	0.116247	0.0477515
S01_59332340	1	59332340	A	G	-0.108938	1.52192	0.942949
S01_59338980	1	59338980	G	A	-0.103949	0.13761	0.450163
S01_59338991	1	59338991	A	G	-0.103949	0.13761	0.450163
S01_59339017	1	59339017	A	G	-0.113737	0.136081	0.403431
S01_59357182	1	59357182	T	C	-0.136766	0.137323	0.319481
S01_59363316	1	59363316	A	G	0.0451432	0.0894987	0.614072
S01_59363326	1	59363326	A	G	0.083534	0.102195	0.413861
S01_59363330	1	59363330	G	A	0.139931	0.104858	0.182297
S01_59363336	1	59363336	A	G	-0.165961	0.135709	0.221602
S01_59363342	1	59363342	A	G	0.0321565	0.0910646	0.724063
S01_59363456	1	59363456	T	G	-0.142762	0.135548	0.292454
S01_59368019	1	59368019	C	G	-0.148582	0.140028	0.288863
S01_59368027	1	59368027	C	T	0.187824	0.351318	0.593008
S01_59368043	1	59368043	T	G	0.104326	0.113126	0.356605
S01_59368080	1	59368080	A	G	0.212287	1.5758	0.892858
S01_59370009	1	59370009	A	G	-0.0934753	0.138455	0.499724
S01_59377171	1	59377171	C	G	-0.0676461	0.444239	0.878996
S01_59377177	1	59377177	A	G	-0.0676461	0.444239	0.878996
S01_59386329	1	59386329	T	G	-0.135244	0.138351	0.328497
S01_59386354	1	59386354	T	C	-0.12536	0.139813	0.370098
S01_59386357	1	59386357	A	G	-0.12536	0.139813	0.370098
S01_59386557	1	59386557	C	A	-0.152888	0.148249	0.302614
S01_59387179	1	59387179	A	G	-1.07391	1.06091	0.311624
S01_59387183	1	59387183	T	C	2.30292	1.50407	0.126003
S01_59388941	1	59388941	C	A	-0.207598	0.108576	0.056114
S01_59388979	1	59388979	G	A	-0.199995	0.109634	0.0683699
S01_59395421	1	59395421	C	A	-0.108858	0.136141	0.424101
S01_59395450	1	59395450	T	C	-0.122516	0.137514	0.373142
S01_59395464	1	59395464	T	C	-0.122516	0.137514	0.373142
S01_59395472	1	59395472	A	G	-0.122516	0.137514	0.373142
S01_59426404	1	59426404	C	G	-0.111418	0.107711	0.30115
S01_59426497	1	59426497	A	G	-2.33466	1.52726	0.126614
S01_59429127	1	59429127	A	G	-0.622904	0.220047	0.0047211
S01_59429213	1	59429213	T	C	0.0739937	0.0845688	0.381775
S01_59429215	1	59429215	G	C	0.0739937	0.0845688	0.381775
S01_59429225	1	59429225	G	A	0.0739937	0.0845688	0.381775
S01_59430712	1	59430712	C	T	-0.0881834	0.131926	0.503987
S01_59444830	1	59444830	C	A	-0.112886	0.255315	0.658466
S01_59445200	1	59445200	T	C	-1.08026	1.56753	0.490863
S01_59453571	1	59453571	T	A	-0.138238	0.192683	0.473243
S01_59455667	1	59455667	A	G	-0.156032	0.193583	0.42039
S01_59455687	1	59455687	A	G	0.127048	1.53758	0.93416
S01_59455696	1	59455696	T	C	-0.120296	1.53969	0.937737
S01_59455703	1	59455703	C	T	0.0165334	0.196442	0.93294
S01_59478322	1	59478322	C	T	0.130051	0.338295	0.700726
S01_59479234	1	59479234	A	T	0.130051	0.338295	0.700726
S01_59479276	1	59479276	G	T	-0.0242776	0.101832	0.811605
S01_59520230	1	59520230	T	C	0.874822	1.50682	0.561637
S01_59520323	1	59520323	T	C	-0.080246	0.0916628	0.381506
S01_59532705	1	59532705	T	C	-0.123666	0.0866828	0.15394
S01_59544299	1	59544299	T	C	-0.0262795	0.311368	0.932752
S01_59544318	1	59544318	T	C	-0.0262795	0.311368	0.932752
S01_59549917	1	59549917	C	T	-0.0768996	0.15747	0.625394
S01_59549959	1	59549959	C	G	-0.0735527	0.155896	0.637152
S01_59555925	1	59555925	T	C	-0.180856	0.708474	0.798555
S01_59557406	1	59557406	A	G	0.223775	0.312041	0.473431
S01_59557407	1	59557407	G	A	0.223775	0.312041	0.473431
S01_59557480	1	59557480	G	A	-0.0689348	0.0758179	0.363419
S01_59558280	1	59558280	T	C	-0.103257	0.0871001	0.236054
S01_59601372	1	59601372	C	T	-0.0503267	0.103904	0.62822
S01_59629509	1	59629509	C	T	0.143509	0.102546	0.161933
S01_59629518	1	59629518	C	T	0.143509	0.102546	0.161933
S01_59629535	1	59629535	C	T	0.143509	0.102546	0.161933
S01_59629549	1	59629549	C	T	0.0228107	0.0824032	0.781967
S01_59629560	1	59629560	A	G	0.0845333	0.0842298	0.315772
S01_59629568	1	59629568	T	C	-0.0222163	0.0760798	0.770327
S01_59629592	1	59629592	G	A	0.225227	0.118194	0.0569454
S01_59629600	1	59629600	C	T	0.225227	0.118194	0.0569454
S01_59641113	1	59641113	G	A	0.181493	0.329546	0.581917
S01_59654024	1	59654024	T	C	0.0213365	0.0807795	0.791724
S01_59654703	1	59654703	C	G	0.0256927	0.114649	0.822719
S01_59654764	1	59654764	C	T	-0.0116036	0.179895	0.948581
S01_59655369	1	59655369	T	C	-0.0704006	0.10255	0.492529
S01_59658667	1	59658667	G	C	0.083395	0.0932941	0.371559
S01_59658675	1	59658675	A	G	0.083395	0.0932941	0.371559
S01_59660782	1	59660782	A	G	0.155677	0.104566	0.136806
S01_59660785	1	59660785	C	A	0.155677	0.104566	0.136806
S01_59661214	1	59661214	A	G	-0.731973	0.454668	0.107681
S01_59661448	1	59661448	A	G	3.22807	1.52661	0.0346752
S01_59661477	1	59661477	A	G	0.329984	0.856758	0.700191
S01_59663924	1	59663924	G	C	2.60364	1.52461	0.0879431
S01_59663965	1	59663965	T	C	-1.46803	1.4769	0.320426
S01_59664029	1	59664029	G	A	-1.05415	1.4729	0.474318
S01_59664495	1	59664495	T	C	0.0168539	0.0834941	0.840062
S01_59664503	1	59664503	G	A	-0.117163	0.216835	0.589067
S01_59668337	1	59668337	G	T	0.0547499	0.0882874	0.535288
S01_59682360	1	59682360	C	T	-0.0921887	0.178107	0.604831
S01_59683354	1	59683354	A	G	-0.00717305	0.180493	0.968306
S01_59685582	1	59685582	T	C	-0.121092	0.0999252	0.225819
S01_59685584	1	59685584	A	T	-0.121092	0.0999252	0.225819
S01_59686695	1	59686695	T	C	2.37347	1.49432	0.112475
S01_59686861	1	59686861	A	G	0.490554	1.49962	0.743635
S01_59686873	1	59686873	A	G	0.337017	1.07281	0.753466
S01_59686882	1	59686882	A	G	-0.650351	0.864444	0.451998
S01_59687138	1	59687138	A	G	-0.062494	0.0790255	0.429212
S01_59687142	1	59687142	C	A	-0.0940475	0.082568	0.254918
S01_59691910	1	59691910	G	T	0.0555073	0.0874459	0.525705
S01_59692007	1	59692007	A	G	0.0283141	0.422699	0.946606
S01_59697715	1	59697715	C	G	0.66468	0.691924	0.336934
S01_59703681	1	59703681	G	C	0.0303929	0.0916163	0.740142
S01_59703683	1	59703683	G	A	0.0303929	0.0916163	0.740142
S01_59703846	1	59703846	T	C	0.026724	0.0916723	0.770707
S01_59703891	1	59703891	C	A	0.909876	1.44833	0.529976
S01_59708723	1	59708723	A	G	0.628662	1.4241	0.65897
S01_59708741	1	59708741	T	C	-0.0146613	1.51236	0.992267
S01_59712069	1	59712069	C	T	0.0828325	0.0883071	0.34843
S01_59715443	1	59715443	G	A	-0.0503757	0.127178	0.692099
S01_59715452	1	59715452	G	A	0.400341	0.225843	0.0765408
S01_59715455	1	59715455	T	C	-0.252949	0.152928	0.0983806
S01_59720591	1	59720591	C	G	0.116771	0.305014	0.701908
S01_59757579	1	59757579	A	G	-0.215568	0.21128	0.307795
S01_59758224	1	59758224	A	G	0.0457005	0.113916	0.688362
S01_59759304	1	59759304	G	A	-0.115955	0.104641	0.26803
S01_59795561	1	59795561	C	A	-0.00400815	0.143177	0.977671
S01_59795577	1	59795577	A	C	-0.0357789	0.1006	0.722161
S01_59795617	1	59795617	A	G	-0.0614287	0.0994221	0.536786
S01_59795667	1	59795667	T	G	-0.0614287	0.0994221	0.536786
S01_59795669	1	59795669	T	C	-0.105421	0.126403	0.404442
S01_59803109	1	59803109	T	C	-0.0388989	0.280986	0.889918
S01_59803142	1	59803142	G	T	-0.0388989	0.280986	0.889918
S01_59820519	1	59820519	T	C	-1.77029	1.02096	0.0831835
S01_59820675	1	59820675	G	T	0.00448387	0.146329	0.97556
S01_59820713	1	59820713	C	T	0.00448387	0.146329	0.97556
S01_59821187	1	59821187	C	G	0.144475	0.322429	0.654175
S01_59826017	1	59826017	C	A	-0.247836	0.296338	0.403136
S01_59826031	1	59826031	C	A	0.363806	0.277307	0.189796
S01_59826032	1	59826032	C	A	-0.156313	0.615235	0.799484
S01_59826438	1	59826438	C	T	0.0130963	0.0780772	0.866819
S01_59832075	1	59832075	C	A	0.140419	0.181749	0.439911
S01_59835775	1	59835775	A	G	-2.40014	1.81794	0.187002
S01_59835811	1	59835811	T	C	-0.175439	0.298881	0.557324
S01_59840297	1	59840297	G	A	-0.0469559	0.14025	0.737833
S01_59842727	1	59842727	A	T	0.0247069	0.147639	0.867125
S01_59874259	1	59874259	A	T	-0.153144	0.114128	0.179895
S01_59885395	1	59885395	C	A	-0.102225	0.112316	0.362923
S01_59885422	1	59885422	A	C	-0.102225	0.112316	0.362923
S01_59892921	1	59892921	T	C	-0.0175314	0.100499	0.861547
S01_59892938	1	59892938	C	T	-0.0234826	0.148701	0.874548
S01_59892939	1	59892939	T	C	-0.0513546	0.101695	0.613661
S01_59905806	1	59905806	C	A	-0.0416453	0.112729	0.711873
S01_59906132	1	59906132	A	G	-0.0623823	0.073646	0.397133
S01_59906207	1	59906207	G	A	-0.143122	0.11159	0.19989
S01_59936941	1	59936941	T	G	0.00131649	0.0827081	0.987303
S01_59936962	1	59936962	G	T	0.17004	0.216358	0.43207
S01_59980813	1	59980813	G	A	-0.0023257	0.100664	0.981572
S01_59982288	1	59982288	C	G	-0.0355533	0.117924	0.76309
S01_59982300	1	59982300	A	T	0.0805296	0.111582	0.470615
S01_59982312	1	59982312	G	A	-0.0355533	0.117924	0.76309
S01_59985146	1	59985146	A	G	0.146983	0.183704	0.423807
S01_59990067	1	59990067	A	G	-0.0409931	0.116294	0.724529
S01_59990070	1	59990070	G	T	-0.0409931	0.116294	0.724529
S01_59990096	1	59990096	T	C	-0.0409931	0.116294	0.724529
S01_59990100	1	59990100	C	A	-0.0409931	0.116294	0.724529
S01_59994580	1	59994580	G	A	0.139707	0.276843	0.613902
S01_59994587	1	59994587	A	G	0.15106	0.21029	0.472687
S01_59994700	1	59994700	A	G	0.333873	1.42995	0.815424
S01_60003456	1	60003456	T	C	0.137868	0.174564	0.429811
S01_60003477	1	60003477	G	C	0.137868	0.174564	0.429811
S01_60003486	1	60003486	G	A	0.137868	0.174564	0.429811
S01_60003495	1	60003495	A	G	0.154706	0.173934	0.373939
S01_60003516	1	60003516	C	G	0.154706	0.173934	0.373939
S01_60021169	1	60021169	A	G	0.104245	0.153606	0.49749
S01_60028823	1	60028823	G	T	-0.0330953	0.149162	0.824448
S01_60028826	1	60028826	A	C	-0.0330953	0.149162	0.824448
S01_60028869	1	60028869	A	T	-0.00875168	0.145528	0.952056
S01_60044355	1	60044355	C	T	-0.000108643	0.209599	0.999587
S01_60054582	1	60054582	G	A	-0.246018	0.282108	0.383345
S01_60060740	1	60060740	G	C	0.0277101	0.126111	0.82612
S01_60067948	1	60067948	A	G	0.77791	1.4439	0.590155
S01_60067950	1	60067950	A	G	0.35182	1.42999	0.805702
S01_60067992	1	60067992	A	G	0.19369	1.11211	0.861765
S01_60075613	1	60075613	A	G	-0.586857	1.56897	0.708441
S01_60097035	1	60097035	A	G	-2.28199	1.52018	0.133585
S01_60097043	1	60097043	T	C	1.6509	1.4391	0.251539
S01_60104529	1	60104529	A	G	3.11651	1.45503	0.032404
S01_60104579	1	60104579	A	G	3.11651	1.45503	0.032404
S01_60173112	1	60173112	A	C	0.00313072	0.208806	0.98804
S01_60178056	1	60178056	C	G	-0.0390696	0.130158	0.764099
S01_60178082	1	60178082	T	C	-0.0390696	0.130158	0.764099
S01_60178089	1	60178089	T	A	-0.0390696	0.130158	0.764099
S01_60200211	1	60200211	A	G	0.263933	0.673578	0.695248
S01_60209005	1	60209005	C	T	-0.131183	0.105184	0.212579
S01_60209030	1	60209030	A	C	-0.131183	0.105184	0.212579
S01_60229888	1	60229888	T	C	1.1954	1.51715	0.430895
S01_60229923	1	60229923	T	C	2.53924	1.46997	0.0843506
S01_60231485	1	60231485	G	C	-0.00511108	0.144373	0.971765
S01_60264738	1	60264738	C	G	0.0196999	0.144361	0.891478
S01_60264776	1	60264776	T	C	0.0196999	0.144361	0.891478
S01_60265836	1	60265836	C	T	0.223765	0.14796	0.130713
S01_60270321	1	60270321	C	G	-0.0420544	0.140366	0.764529
S01_60271535	1	60271535	T	C	-0.256842	1.54816	0.868263
S01_60271546	1	60271546	A	G	-0.243223	0.193298	0.208535
S01_60275439	1	60275439	T	C	-0.0801754	1.42926	0.955275
S01_60275502	1	60275502	T	C	-0.0644933	1.48963	0.965474
S01_60302075	1	60302075	T	C	2.37347	1.49432	0.112475
S01_60302110	1	60302110	A	G	1.73939	1.47226	0.237663
S01_60315256	1	60315256	A	C	-0.378497	0.438159	0.387852
S01_60315349	1	60315349	G	A	0.175002	0.313923	0.577312
S01_60318660	1	60318660	A	G	0.146419	0.0904861	0.105895
S01_60331700	1	60331700	G	A	-0.345782	0.231047	0.134763
S01_60400332	1	60400332	T	C	-1.06374	1.47924	0.472211
S01_60400362	1	60400362	T	C	-0.610996	1.49833	0.683505
S01_60402902	1	60402902	A	T	0.0462493	0.144852	0.749565
S01_60413641	1	60413641	T	C	-0.268476	1.55888	0.863291
S01_60429310	1	60429310	G	A	-0.0411879	0.188358	0.826946
S01_60429382	1	60429382	T	G	1.34568	1.53225	0.37999
S01_60462303	1	60462303	T	A	-0.21346	0.161945	0.187723
S01_60462313	1	60462313	C	A	-0.108298	0.14531	0.456242
S01_60462322	1	60462322	A	G	0.176601	0.075279	0.0191406
S01_60462325	1	60462325	A	C	0.102765	0.064564	0.11172
S01_60476989	1	60476989	A	G	2.91503	1.44747	0.0442447
S01_60477012	1	60477012	T	G	1.39148	1.52017	0.360194
S01_60486942	1	60486942	T	C	-0.0388497	0.184246	0.833034
S01_60487008	1	60487008	C	A	0.0382796	0.134109	0.775359
S01_60505302	1	60505302	G	C	-0.119671	0.189664	0.528186
S01_60509507	1	60509507	A	G	-0.239957	1.06631	0.821991
S01_60524588	1	60524588	T	C	-3.22134	1.49011	0.0308294
S01_60530976	1	60530976	T	C	-1.87035	1.08795	0.0858467
S01_60531179	1	60531179	T	C	-1.35754	1.48298	0.360159
S01_60531180	1	60531180	T	C	-0.0032118	1.50112	0.998293
S01_60531186	1	60531186	A	G	-1.47666	1.07636	0.170352
S01_60531189	1	60531189	T	C	0.177564	0.178092	0.318948
S01_60531191	1	60531191	A	G	-2.48562	1.57286	0.114298
S01_60531241	1	60531241	C	A	-0.165831	0.496789	0.738585
S01_60531243	1	60531243	A	G	-0.165831	0.496789	0.738585
S01_60531988	1	60531988	T	C	0.026218	0.568698	0.963237
S01_60555704	1	60555704	C	T	-0.104153	0.193931	0.591324
S01_60576937	1	60576937	A	G	1.22679	1.51597	0.418533
S01_60576946	1	60576946	T	C	-0.194696	1.6164	0.904147
S01_60576965	1	60576965	A	G	1.1954	1.51715	0.430895
S01_60576977	1	60576977	T	C	-0.247294	1.48304	0.867596
S01_60599793	1	60599793	A	T	0.101902	0.311377	0.743525
S01_60599794	1	60599794	T	C	0.101902	0.311377	0.743525
S01_60599798	1	60599798	C	T	0.101902	0.311377	0.743525
S01_60601167	1	60601167	T	A	0.013207	0.105842	0.900718
S01_60644328	1	60644328	G	T	0.0915654	0.147621	0.535196
S01_60644329	1	60644329	C	T	0.0915654	0.147621	0.535196
S01_60644333	1	60644333	G	A	0.0374486	0.104333	0.719709
S01_60644394	1	60644394	T	A	0.124836	0.144786	0.388741
S01_60644421	1	60644421	T	C	-0.427408	0.329079	0.194262
S01_60644439	1	60644439	A	C	-0.0502965	0.236319	0.831493
S01_60656803	1	60656803	T	A	-0.140119	0.106073	0.186767
S01_60671922	1	60671922	A	T	0.0671887	0.135335	0.619661
S01_60671936	1	60671936	T	C	0.0671887	0.135335	0.619661
S01_60704323	1	60704323	G	A	-0.467099	0.321954	0.14709
S01_60704753	1	60704753	C	G	0.0942772	0.135687	0.487306
S01_60708496	1	60708496	C	T	0.1303	0.175731	0.45855
S01_60708545	1	60708545	A	C	-0.118923	0.141206	0.399847
S01_60708554	1	60708554	G	A	-0.121575	0.14151	0.390445
S01_60708557	1	60708557	T	C	-0.0839173	0.131369	0.523081
S01_60712418	1	60712418	T	C	0.172605	0.230288	0.453693
S01_60712437	1	60712437	G	C	0.0645945	0.123182	0.600111
S01_60712447	1	60712447	T	C	0.0548563	0.259991	0.832929
S01_60742793	1	60742793	G	T	-0.341861	0.191725	0.074826
S01_60742800	1	60742800	C	T	-0.341861	0.191725	0.074826
S01_60742804	1	60742804	G	A	-0.341861	0.191725	0.074826
S01_60742886	1	60742886	A	G	-0.0942074	1.47004	0.948913
S01_60742902	1	60742902	T	C	-0.309324	0.194176	0.111422
S01_60743628	1	60743628	C	A	-0.0266546	0.14628	0.855444
S01_60743667	1	60743667	A	C	0.0430323	0.148605	0.772191
S01_60743675	1	60743675	A	C	0.0430323	0.148605	0.772191
S01_60744300	1	60744300	G	A	0.034	0.1456	0.8154
S01_60744322	1	60744322	C	A	0.155986	0.320863	0.626952
S01_60744344	1	60744344	C	A	0.0135934	0.145036	0.925344
S01_60746283	1	60746283	T	C	-0.0305092	0.135088	0.821359
S01_60746704	1	60746704	C	T	-0.000405331	0.131595	0.997543
S01_60746732	1	60746732	G	T	-0.000405331	0.131595	0.997543
S01_60746774	1	60746774	T	A	-0.00917426	0.133181	0.945092
S01_60746775	1	60746775	G	A	-0.00917426	0.133181	0.945092
S01_60773678	1	60773678	T	G	0.0692507	0.146993	0.637644
S01_60810553	1	60810553	T	A	0.0179927	0.181458	0.921031
S01_60812587	1	60812587	A	G	-0.690384	1.57897	0.662018
S01_60812599	1	60812599	G	T	-0.0435623	0.112972	0.69986
S01_60812686	1	60812686	T	C	-1.17552	1.0982	0.284654
S01_60815295	1	60815295	G	A	-0.628283	1.48347	0.671989
S01_60815316	1	60815316	A	G	0.864204	0.771203	0.262686
S01_60837489	1	60837489	C	T	0.089565	0.14589	0.539382
S01_60837568	1	60837568	G	A	-0.00948671	0.141958	0.94673
S01_60841224	1	60841224	C	A	0.0192263	0.134283	0.886175
S01_60841225	1	60841225	A	G	0.0225558	0.134355	0.866704
S01_60848821	1	60848821	G	T	-0.00767278	0.201394	0.969616
S01_60848826	1	60848826	C	A	-0.043095	0.19959	0.829088
S01_60849027	1	60849027	G	C	-0.0491504	0.163201	0.763341
S01_60849842	1	60849842	A	G	0.0117497	0.106891	0.91249
S01_60849856	1	60849856	C	T	0.0117497	0.106891	0.91249
S01_60859294	1	60859294	T	A	-0.0452367	0.167565	0.787233
S01_60859314	1	60859314	G	C	0.133351	0.306229	0.663307
S01_60871504	1	60871504	A	G	1.85504e-05	0.094076	0.999843
S01_60871507	1	60871507	G	C	1.85504e-05	0.094076	0.999843
S01_60871522	1	60871522	C	A	1.85504e-05	0.094076	0.999843
S01_60871554	1	60871554	C	T	1.85504e-05	0.094076	0.999843
S01_60871568	1	60871568	C	T	0.0626319	0.0709924	0.377827
S01_60877491	1	60877491	T	G	0.0969821	0.11357	0.393309
S01_60877505	1	60877505	A	C	0.0896406	0.145221	0.537173
S01_60877514	1	60877514	G	A	0.00119715	0.102995	0.990728
S01_60883395	1	60883395	C	T	-0.211908	0.166205	0.202565
S01_60883509	1	60883509	A	T	-0.229016	0.157008	0.144929
S01_60886219	1	60886219	T	C	-0.438879	1.05082	0.676276
S01_60890096	1	60890096	G	C	0.165577	0.110216	0.133281
S01_60890097	1	60890097	C	G	0.165577	0.110216	0.133281
S01_60902874	1	60902874	A	T	0.256289	0.164677	0.119898
S01_60902895	1	60902895	A	T	0.256289	0.164677	0.119898
S01_60902986	1	60902986	G	C	0.110358	0.130517	0.397973
S01_60916419	1	60916419	G	A	-0.0575223	0.180031	0.749393
S01_60916431	1	60916431	G	A	0.174223	0.180113	0.333591
S01_60926217	1	60926217	A	G	-1.11651	1.03637	0.281552
S01_60926265	1	60926265	A	G	-1.93842	1.53431	0.206699
S01_60947515	1	60947515	T	C	1.19069	1.03633	0.250802
S01_60954312	1	60954312	G	C	0.0015855	0.179179	0.992941
S01_60963453	1	60963453	A	G	0.0601039	0.145005	0.678585
S01_60963464	1	60963464	T	G	0.0336219	0.178668	0.850767
S01_60963474	1	60963474	C	T	-0.0932291	0.143663	0.5165
S01_60963481	1	60963481	C	T	-0.0901006	0.122181	0.461001
S01_60963486	1	60963486	A	G	0.18094	0.149858	0.227512
S01_60963492	1	60963492	G	T	0.682375	0.374799	0.0689103
S01_60963508	1	60963508	G	A	-0.0926388	0.17634	0.599442
S01_60979416	1	60979416	T	C	-0.570074	1.05099	0.587633
S01_60989356	1	60989356	A	G	0.0903819	0.1502	0.54746
S01_60990080	1	60990080	A	C	0.10941	0.121937	0.369757
S01_61002386	1	61002386	G	T	-0.209717	0.310262	0.499211
S01_61011408	1	61011408	C	T	0.110406	0.13061	0.398107
S01_61011787	1	61011787	A	G	-0.0887986	0.106013	0.402409
S01_61018829	1	61018829	A	G	-0.659913	1.45679	0.650637
S01_61028983	1	61028983	T	A	0.107198	0.143646	0.455653
S01_61028986	1	61028986	A	G	0.107198	0.143646	0.455653
S01_61029012	1	61029012	G	C	0.107198	0.143646	0.455653
S01_61031014	1	61031014	C	A	-0.260849	0.309662	0.399751
S01_61064870	1	61064870	G	C	-0.0132506	0.179282	0.941095
S01_61064914	1	61064914	T	C	-2.13512	1.48604	0.151039
S01_61085531	1	61085531	G	A	-0.0796719	0.179989	0.6581
S01_61085555	1	61085555	A	G	-0.0796719	0.179989	0.6581
S01_61085618	1	61085618	G	A	-0.0627021	0.181619	0.729974
S01_61108839	1	61108839	T	C	-3.00658	1.40286	0.0322995
S01_61108844	1	61108844	T	C	0.562812	1.52355	0.711889
S01_61108848	1	61108848	A	G	-1.65423	1.59061	0.298553
S01_61108895	1	61108895	T	C	2.87468	1.47407	0.0513887
S01_61109470	1	61109470	T	C	-0.32784	1.49813	0.826817
S01_61112618	1	61112618	T	C	0.920218	1.47959	0.534099
S01_61112630	1	61112630	T	C	2.91503	1.44747	0.0442447
S01_61129445	1	61129445	T	C	-0.129527	0.304045	0.670174
S01_61135733	1	61135733	G	C	-0.0810148	0.0721475	0.261703
S01_61137487	1	61137487	A	G	0.0283725	0.08732	0.745294
S01_61137542	1	61137542	G	C	0.0171522	0.161224	0.915292
S01_61140239	1	61140239	G	T	0.0218044	0.178111	0.902587
S01_61140280	1	61140280	G	A	0.325574	0.546359	0.551356
S01_61140285	1	61140285	G	A	-0.330554	0.193907	0.088509
S01_61140347	1	61140347	C	G	0.0547021	0.0670675	0.414875
S01_61140348	1	61140348	C	G	-0.0136335	0.070609	0.846926
S01_61140349	1	61140349	C	G	0.0823671	0.109669	0.45277
S01_61140354	1	61140354	C	A	0.0482463	0.0645931	0.455254
S01_61140359	1	61140359	G	A	0.0440454	0.0646825	0.496036
S01_61140433	1	61140433	A	G	0.855672	1.52719	0.575384
S01_61140440	1	61140440	C	T	0.432456	0.222009	0.0516576
S01_61140447	1	61140447	C	T	-0.0187964	0.268717	0.944246
S01_61157433	1	61157433	T	C	0.0911524	0.143569	0.525613
S01_61157435	1	61157435	T	C	0.900422	1.54166	0.559289
S01_61157471	1	61157471	G	A	0.0558697	0.139308	0.688453
S01_61163813	1	61163813	T	C	-0.060065	0.152645	0.694024
S01_61172416	1	61172416	C	G	0.0818759	0.142881	0.566729
S01_61173853	1	61173853	G	A	-0.0855194	0.295303	0.772173
S01_61192635	1	61192635	T	C	0.0700478	0.0873297	0.42265
S01_61192636	1	61192636	G	A	0.0700478	0.0873297	0.42265
S01_61192637	1	61192637	C	A	0.0700478	0.0873297	0.42265
S01_61192642	1	61192642	T	C	0.090528	0.0798761	0.257292
S01_61213979	1	61213979	A	G	1.87536	1.42379	0.188036
S01_61213982	1	61213982	A	G	-1.19762	1.45925	0.411973
S01_61214016	1	61214016	A	G	-1.33263	1.51343	0.378745
S01_61226796	1	61226796	T	C	-0.0154597	0.0801371	0.847058
S01_61229179	1	61229179	C	T	-0.192629	0.315899	0.542124
S01_61229180	1	61229180	C	G	-0.192629	0.315899	0.542124
S01_61229247	1	61229247	G	T	-0.389068	0.317953	0.221319
S01_61230625	1	61230625	C	T	0.121438	0.173715	0.484648
S01_61230668	1	61230668	T	C	0.0605965	0.0784192	0.439837
S01_61234905	1	61234905	T	C	-1.23402	1.55149	0.426552
S01_61235145	1	61235145	T	C	-0.192629	0.315899	0.542124
S01_61235160	1	61235160	C	T	-0.192629	0.315899	0.542124
S01_61235211	1	61235211	T	C	-0.391471	0.303379	0.197171
S01_61259749	1	61259749	T	C	-0.151917	0.300784	0.613602
S01_61266953	1	61266953	G	C	0.0327589	0.0793375	0.67975
S01_61289279	1	61289279	C	T	-0.282686	0.171617	0.0997813
S01_61289281	1	61289281	T	C	0.557189	1.67254	0.739087
S01_61327710	1	61327710	T	C	-0.221124	0.261853	0.398581
S01_61345778	1	61345778	A	G	-0.109657	0.290861	0.706235
S01_61345859	1	61345859	G	A	-0.109657	0.290861	0.706235
S01_61351556	1	61351556	G	C	-0.127043	0.306738	0.67882
S01_61353429	1	61353429	G	C	-0.184265	0.312732	0.555832
S01_61353450	1	61353450	T	C	0.0302915	0.0821759	0.712477
S01_61354110	1	61354110	G	A	0.053393	0.07911	0.499856
S01_61354118	1	61354118	A	G	-0.138102	0.294757	0.639492
S01_61354196	1	61354196	C	T	0.036517	0.0809892	0.652153
S01_61354199	1	61354199	A	C	0.036517	0.0809892	0.652153
S01_61354778	1	61354778	T	C	-0.450949	1.23352	0.714744
S01_61359072	1	61359072	T	A	0.0731612	0.14001	0.601391
S01_61368357	1	61368357	T	C	0.0501533	0.0832914	0.547194
S01_61378157	1	61378157	G	A	0.0495301	0.0835108	0.553228
S01_61380684	1	61380684	T	C	0.0607588	0.0826867	0.462601
S01_61383936	1	61383936	C	A	-0.113448	0.222967	0.610976
S01_61383939	1	61383939	T	G	0.0745739	0.0726364	0.304782
S01_61383942	1	61383942	C	A	0.0228001	0.151634	0.880504
S01_61383947	1	61383947	C	G	0.0477142	0.105619	0.651525
S01_61383949	1	61383949	T	G	0.00831487	0.0740334	0.910594
S01_61383956	1	61383956	T	G	-0.0900436	0.10574	0.394629
S01_61383973	1	61383973	A	G	0.121445	0.22784	0.594114
S01_61395662	1	61395662	T	C	0.0346167	0.0757895	0.647935
S01_61411230	1	61411230	A	G	0.0884795	0.0745864	0.235751
S01_61429932	1	61429932	C	G	-0.028292	0.168987	0.867067
S01_61431456	1	61431456	C	T	0.283038	0.176453	0.108968
S01_61450430	1	61450430	A	G	-0.0875702	0.291533	0.763941
S01_61450840	1	61450840	C	T	0.0566899	0.133202	0.67048
S01_61454070	1	61454070	C	A	0.263008	0.174434	0.131874
S01_61455823	1	61455823	T	A	0.0935904	0.21742	0.666939
S01_61494587	1	61494587	G	A	0.142915	0.193827	0.461065
S01_61494611	1	61494611	A	T	0.142915	0.193827	0.461065
S01_61552795	1	61552795	T	C	0.279585	0.186852	0.134841
S01_61552839	1	61552839	G	A	0.0307543	0.18139	0.865394
S01_61558828	1	61558828	A	T	0.123123	0.11171	0.27061
S01_61560464	1	61560464	G	A	0.00998952	0.187793	0.957586
S01_61560516	1	61560516	T	G	0.0597262	0.176149	0.73462
S01_61560519	1	61560519	G	A	0.0597262	0.176149	0.73462
S01_61596166	1	61596166	C	T	-0.0181923	0.0898657	0.839608
S01_61600111	1	61600111	C	T	-0.0637026	0.184665	0.730183
S01_61603784	1	61603784	A	C	-0.0159087	0.108908	0.883887
S01_61603867	1	61603867	G	C	0.389334	0.194275	0.0452911
S01_61604554	1	61604554	T	C	2.26202	1.48717	0.128518
S01_61608190	1	61608190	A	C	-0.455666	0.196443	0.0205305
S01_61608233	1	61608233	C	G	0.0757853	0.182456	0.677952
S01_61609689	1	61609689	T	G	0.0458807	0.179813	0.798645
S01_61624778	1	61624778	C	T	0.302853	0.235771	0.199208
S01_61632551	1	61632551	T	A	0.350441	0.186789	0.0608795
S01_61632570	1	61632570	T	C	0.350441	0.186789	0.0608795
S01_61633771	1	61633771	A	T	-0.00181969	0.125702	0.988452
S01_61639667	1	61639667	C	T	0.291455	0.184542	0.114522
S01_61639669	1	61639669	T	C	-0.257774	1.50602	0.864125
S01_61639685	1	61639685	C	T	0.291455	0.184542	0.114522
S01_61639729	1	61639729	C	T	0.444409	0.168642	0.00851683
S01_61640098	1	61640098	G	C	-0.0691725	0.0964565	0.473429
S01_61640137	1	61640137	A	G	0.77791	1.4439	0.590155
S01_61640148	1	61640148	A	G	-0.129672	1.54497	0.933125
S01_61640308	1	61640308	G	A	0.0785808	0.125894	0.532626
S01_61663117	1	61663117	A	T	-0.00796846	0.173303	0.963334
S01_61665761	1	61665761	T	A	0.217604	0.110605	0.0493673
S01_61665782	1	61665782	T	G	0.135157	0.131121	0.302853
S01_61665783	1	61665783	A	C	0.0176113	0.122862	0.886045
S01_61674133	1	61674133	T	C	-0.0801754	1.42926	0.955275
S01_61693058	1	61693058	C	T	-0.0437662	0.102565	0.669662
S01_61693082	1	61693082	A	G	-0.0149093	0.0942392	0.87432
S01_61693143	1	61693143	T	G	-0.00804939	0.124518	0.948468
S01_61702461	1	61702461	C	A	-0.0717212	0.116588	0.538559
S01_61722015	1	61722015	G	A	0.121699	0.175227	0.487489
S01_61724217	1	61724217	T	A	0.157243	0.131635	0.232504
S01_61727188	1	61727188	T	C	-0.0272714	0.0798817	0.732864
S01_61728965	1	61728965	C	G	0.180129	0.130443	0.167565
S01_61732075	1	61732075	G	A	0.266916	0.171699	0.120314
S01_61732133	1	61732133	G	A	0.00653687	0.110282	0.952744
S01_61732151	1	61732151	T	C	0.00653687	0.110282	0.952744
S01_61756735	1	61756735	T	G	0.0348486	0.0761107	0.647131
S01_61756736	1	61756736	G	T	0.205843	0.268127	0.442813
S01_61756737	1	61756737	C	T	0.637574	0.283123	0.024507
S01_61756744	1	61756744	A	G	-0.453289	0.170024	0.00777859
S01_61756762	1	61756762	C	T	0.469618	0.222345	0.0348828
S01_61756773	1	61756773	G	A	0.637574	0.283123	0.024507
S01_61756774	1	61756774	T	C	0.00826782	0.158812	0.958489
S01_61756781	1	61756781	A	G	-0.0446354	0.149118	0.76474
S01_61763495	1	61763495	G	T	0.11698	0.126252	0.35434
S01_61782461	1	61782461	G	A	0.12584	0.191683	0.511627
S01_61783733	1	61783733	G	A	0.212052	0.172623	0.219535
S01_61790439	1	61790439	T	G	-0.0732317	0.138294	0.596532
S01_61790469	1	61790469	G	C	0.127221	0.106554	0.232731
S01_61802532	1	61802532	C	A	0.295392	0.17369	0.0892618
S01_61806584	1	61806584	A	G	-0.210172	0.291203	0.470597
S01_61806592	1	61806592	G	C	-0.210172	0.291203	0.470597
S01_61806641	1	61806641	T	G	-0.289577	0.297063	0.329855
S01_61806652	1	61806652	A	G	2.26717	1.53345	0.139544
S01_61838394	1	61838394	A	G	-1.25849	1.45385	0.386868
S01_61838430	1	61838430	A	G	0.77791	1.4439	0.590155
S01_61838432	1	61838432	T	G	-0.0236823	1.06317	0.982232
S01_61838442	1	61838442	T	G	-0.258615	1.47497	0.860846
S01_61838444	1	61838444	T	G	-2.31831	1.51256	0.125612
S01_61838464	1	61838464	C	T	0.0570737	0.114408	0.617968
S01_61839672	1	61839672	C	A	-0.111749	0.179781	0.534334
S01_61854063	1	61854063	A	G	-1.08672	1.58309	0.492556
S01_61854083	1	61854083	A	G	-0.271199	1.09397	0.804252
S01_61859774	1	61859774	T	C	1.6741	1.54991	0.280303
S01_61874941	1	61874941	G	A	0.146064	0.138523	0.291893
S01_61874958	1	61874958	C	T	-0.00177365	0.0841783	0.983193
S01_61886373	1	61886373	A	G	-0.831042	1.57744	0.59841
S01_61886396	1	61886396	A	G	-0.424137	1.48415	0.775097
S01_61891598	1	61891598	A	G	0.0293367	0.130203	0.821773
S01_61897189	1	61897189	T	C	-0.243014	1.43345	0.865408
S01_61897233	1	61897233	G	C	0.0402387	0.0894529	0.652913
S01_61899168	1	61899168	A	T	-0.0321098	0.0987497	0.745114
S01_61899360	1	61899360	G	C	0.0140432	0.081756	0.863647
S01_61899462	1	61899462	G	C	0.0163433	0.108651	0.880459
S01_61900821	1	61900821	T	G	0.0231669	0.0818444	0.777179
S01_61901454	1	61901454	G	C	-0.0607764	0.138388	0.660616
S01_61903643	1	61903643	A	T	0.0151578	0.0725896	0.834628
S01_61905793	1	61905793	A	G	0.353847	0.262602	0.178084
S01_61907281	1	61907281	G	A	-0.0520177	0.109883	0.636021
S01_61907292	1	61907292	C	T	0.0582738	0.101835	0.567268
S01_61907302	1	61907302	G	T	-0.0866802	0.136395	0.525218
S01_61917297	1	61917297	G	C	0.0701633	0.111758	0.530245
S01_61917312	1	61917312	C	G	0.0701633	0.111758	0.530245
S01_61940357	1	61940357	G	A	0.108364	0.31632	0.731978
S01_61940361	1	61940361	G	A	0.0852452	0.142758	0.550534
S01_61941269	1	61941269	C	T	0.0676372	0.118999	0.569879
S01_61954696	1	61954696	C	T	-0.0139079	0.205995	0.946183
S01_61954722	1	61954722	C	T	-0.0139079	0.205995	0.946183
S01_61954725	1	61954725	C	G	-0.0139079	0.205995	0.946183
S01_61959776	1	61959776	C	T	0.0315928	0.0985905	0.748687
S01_61959778	1	61959778	T	A	0.00200415	0.11259	0.985801
S01_61961658	1	61961658	C	T	-0.107801	0.0997227	0.279913
S01_61961666	1	61961666	C	T	-0.0380903	0.101184	0.706652
S01_61989204	1	61989204	C	T	-0.0855975	0.110175	0.437358
S01_61989254	1	61989254	C	G	-0.07218	0.110549	0.51393
S01_61989309	1	61989309	C	G	-0.07218	0.110549	0.51393
S01_62009291	1	62009291	A	G	0.163964	0.350317	0.639838
S01_62009299	1	62009299	G	T	0.0439232	0.17094	0.797261
S01_62009308	1	62009308	G	A	0.200623	0.311299	0.519394
S01_62021034	1	62021034	A	G	0.333873	1.42995	0.815424
S01_62021036	1	62021036	A	G	0.947488	1.47879	0.521828
S01_62021050	1	62021050	A	G	2.53924	1.46997	0.0843506
S01_62030718	1	62030718	C	T	-0.183535	0.15301	0.230571
S01_62053673	1	62053673	A	G	-0.023807	0.132952	0.857917
S01_62079064	1	62079064	G	A	-0.295239	0.273411	0.280433
S01_62079110	1	62079110	T	C	-0.0681923	0.0818688	0.405041
S01_62079190	1	62079190	G	C	-0.0349918	0.0911574	0.701149
S01_62124052	1	62124052	G	A	-0.0569766	0.147313	0.698994
S01_62125546	1	62125546	T	C	2.27677	1.47977	0.124166
S01_62201527	1	62201527	C	T	0.0186653	0.143968	0.896866
S01_62201537	1	62201537	G	T	0.0506266	0.186575	0.786171
S01_62201546	1	62201546	G	A	-0.247591	0.0850263	0.0036585
S01_62201553	1	62201553	T	C	0.0528431	0.0866957	0.542293
S01_62201554	1	62201554	G	A	-0.272515	0.0894107	0.00235491
S01_62201555	1	62201555	T	C	0.143141	0.0992212	0.149382
S01_62218159	1	62218159	A	G	0.00449298	0.140301	0.974458
S01_62220748	1	62220748	T	C	0.16674	1.49687	0.911324
S01_62222573	1	62222573	C	G	-0.024473	0.107702	0.820285
S01_62222578	1	62222578	C	A	-0.0271167	0.113165	0.810665
S01_62222617	1	62222617	G	C	-0.0217692	0.0858815	0.799941
S01_62238628	1	62238628	T	C	0.612864	1.48966	0.680844
S01_62248149	1	62248149	C	G	-0.0197679	0.139153	0.887058
S01_62265197	1	62265197	A	G	-0.0727952	0.085081	0.392391
S01_62265205	1	62265205	G	A	-0.0727952	0.085081	0.392391
S01_62265218	1	62265218	G	T	-0.0727952	0.085081	0.392391
S01_62269147	1	62269147	G	A	-0.0136991	0.0834199	0.869587
S01_62287865	1	62287865	T	C	0.509907	1.04713	0.626377
S01_62288685	1	62288685	C	T	-0.172718	0.150995	0.252908
S01_62339758	1	62339758	C	A	-0.0343154	0.18948	0.856318
S01_62339781	1	62339781	C	T	-0.0175271	0.113871	0.877698
S01_62340370	1	62340370	C	T	0.00125152	0.171615	0.994183
S01_62342469	1	62342469	C	G	0.0378087	0.110107	0.731371
S01_62350060	1	62350060	A	G	-0.297769	1.47292	0.839824
S01_62355026	1	62355026	G	A	0.0239796	0.0723892	0.740507
S01_62355263	1	62355263	A	C	-0.250936	0.307953	0.415318
S01_62355292	1	62355292	A	C	-0.0324271	0.114449	0.77697
S01_62364669	1	62364669	T	C	0.00313754	1.47301	0.998301
S01_62365226	1	62365226	T	C	1.04809	1.45451	0.471307
S01_62365254	1	62365254	T	C	0.718763	1.03975	0.489521
S01_62365286	1	62365286	G	A	-0.134924	0.194754	0.488574
S01_62392289	1	62392289	A	G	-0.139653	0.196066	0.476432
S01_62392293	1	62392293	T	C	-0.139653	0.196066	0.476432
S01_62398020	1	62398020	G	T	0.188069	0.109003	0.0847207
S01_62398029	1	62398029	T	C	0.209689	0.107254	0.0508068
S01_62402206	1	62402206	T	G	-0.0497643	0.0848194	0.55751
S01_62402234	1	62402234	C	T	-0.0497643	0.0848194	0.55751
S01_62405759	1	62405759	A	T	-0.0534168	0.190273	0.77896
S01_62407361	1	62407361	G	T	-0.876023	1.42816	0.539733
S01_62407403	1	62407403	T	C	0.882669	0.667754	0.186471
S01_62407918	1	62407918	C	A	0.0227876	0.176135	0.897082
S01_62411314	1	62411314	A	G	3.73239	1.52206	0.0143407
S01_62412159	1	62412159	C	A	-0.0214866	0.110883	0.846383
S01_62412168	1	62412168	G	C	-0.0214866	0.110883	0.846383
S01_62432087	1	62432087	T	C	-0.169894	0.295514	0.565459
S01_62432090	1	62432090	T	C	-0.169894	0.295514	0.565459
S01_62441285	1	62441285	C	T	-0.00158087	0.113878	0.988926
S01_62443689	1	62443689	T	C	-0.932908	0.865173	0.281121
S01_62452734	1	62452734	T	A	-0.11254	0.162866	0.4897
S01_62452749	1	62452749	G	C	0.012961	0.144754	0.928669
S01_62466132	1	62466132	A	T	0.0300836	0.111674	0.787677
S01_62467816	1	62467816	C	T	-0.0624402	0.0756123	0.409086
S01_62475961	1	62475961	T	C	2.74868	1.03312	0.00790506
S01_62493306	1	62493306	C	G	-0.0426573	0.164702	0.795682
S01_62504231	1	62504231	C	A	-0.124578	0.200212	0.53391
S01_62504233	1	62504233	C	T	-0.124578	0.200212	0.53391
S01_62504234	1	62504234	A	T	-0.124578	0.200212	0.53391
S01_62508819	1	62508819	C	T	-0.135927	0.327536	0.678218
S01_62530295	1	62530295	G	A	-0.0160341	0.114702	0.88885
S01_62533602	1	62533602	G	A	0.023659	0.166681	0.88715
S01_62536044	1	62536044	G	C	0.00478533	0.11492	0.966792
S01_62536047	1	62536047	G	T	0.00478533	0.11492	0.966792
S01_62536074	1	62536074	A	C	0.00974862	0.0860136	0.909781
S01_62548194	1	62548194	C	T	-0.0140122	0.111399	0.899924
S01_62548199	1	62548199	A	C	-0.0140122	0.111399	0.899924
S01_62552514	1	62552514	A	G	-0.0032118	1.50112	0.998293
S01_62554952	1	62554952	T	C	-0.16655	0.145638	0.253023
S01_62554979	1	62554979	G	C	-0.16655	0.145638	0.253023
S01_62554988	1	62554988	G	C	-0.16655	0.145638	0.253023
S01_62554989	1	62554989	C	G	-0.16655	0.145638	0.253023
S01_62576669	1	62576669	T	A	-0.072467	0.102488	0.479655
S01_62576677	1	62576677	C	T	0.138345	0.287196	0.630099
S01_62576688	1	62576688	G	A	0.0654996	0.187248	0.726549
S01_62576713	1	62576713	A	G	0.0114154	0.244581	0.962781
S01_62576716	1	62576716	C	T	0.138345	0.287196	0.630099
S01_62618426	1	62618426	A	G	0.205865	0.193793	0.288316
S01_62623736	1	62623736	C	A	0.0445787	0.168143	0.79096
S01_62623738	1	62623738	A	C	0.0303075	0.0851482	0.721949
S01_62623745	1	62623745	C	A	0.0598658	0.0817505	0.46413
S01_62624401	1	62624401	C	G	-0.125979	0.313715	0.688071
S01_62624667	1	62624667	A	G	0.100736	0.0811298	0.214602
S01_62624734	1	62624734	T	G	-0.388274	0.257887	0.132434
S01_62624761	1	62624761	G	T	-0.388274	0.257887	0.132434
S01_62624762	1	62624762	A	C	-0.388274	0.257887	0.132434
S01_62662894	1	62662894	C	A	-0.329479	0.330782	0.319421
S01_62662924	1	62662924	A	G	-0.693122	1.56762	0.658461
S01_62662953	1	62662953	C	G	-0.0334571	0.099892	0.737734
S01_62662961	1	62662961	A	G	-0.376648	1.41088	0.789546
S01_62662965	1	62662965	G	A	-0.0334571	0.099892	0.737734
S01_62662993	1	62662993	A	T	-0.0206354	0.096051	0.82993
S01_62663001	1	62663001	T	C	-0.0206354	0.096051	0.82993
S01_62663004	1	62663004	C	G	-0.0206354	0.096051	0.82993
S01_62663007	1	62663007	A	G	2.60364	1.52461	0.0879431
S01_62665857	1	62665857	G	A	-0.0252374	0.107025	0.813621
S01_62665867	1	62665867	C	T	-0.224114	0.324256	0.489596
S01_62665883	1	62665883	G	A	0.0274939	0.116292	0.813146
S01_62669920	1	62669920	C	A	-0.066474	0.221029	0.763659
S01_62669922	1	62669922	C	A	-0.0643185	0.222712	0.772786
S01_62676358	1	62676358	C	T	-0.0103966	0.0968934	0.914569
S01_62676361	1	62676361	C	T	-0.00523075	0.110056	0.9621
S01_62705724	1	62705724	A	G	-0.344024	1.48778	0.817173
S01_62707243	1	62707243	G	A	-0.0097695	0.100926	0.922902
S01_62708122	1	62708122	G	C	0.197923	0.262988	0.451842
S01_62712156	1	62712156	T	C	0.0365972	0.139379	0.792925
S01_62717114	1	62717114	A	G	-0.4843	0.837444	0.563165
S01_62724667	1	62724667	A	T	-0.329479	0.330782	0.319421
S01_62724674	1	62724674	G	C	-0.329479	0.330782	0.319421
S01_62724689	1	62724689	G	T	-0.329479	0.330782	0.319421
S01_62724716	1	62724716	T	G	0.101715	0.180728	0.573673
S01_62724728	1	62724728	A	G	0.0531857	0.186777	0.775881
S01_62728630	1	62728630	C	G	-0.0205276	0.138196	0.881942
S01_62729436	1	62729436	T	C	-0.234147	0.878345	0.78984
S01_62729446	1	62729446	A	G	-0.282038	0.867765	0.745225
S01_62729532	1	62729532	A	G	-1.13001	1.47492	0.443735
S01_62729555	1	62729555	C	A	0.0968508	0.11383	0.395029
S01_62729678	1	62729678	A	G	-0.247294	1.48304	0.867596
S01_62736207	1	62736207	T	C	4.43998	1.49359	0.00301103
S01_62736227	1	62736227	T	C	-0.79583	1.51137	0.598594
S01_62738107	1	62738107	A	G	-0.545448	1.72603	0.752047
S01_62740836	1	62740836	A	G	0.00753801	0.110441	0.945595
S01_62740900	1	62740900	G	T	0.0427577	0.0727996	0.55709
S01_62755149	1	62755149	T	C	0.188253	0.187196	0.314788
S01_62764732	1	62764732	A	G	2.37347	1.49432	0.112475
S01_62775564	1	62775564	C	T	0.106759	0.13974	0.445027
S01_62786700	1	62786700	C	G	0.22146	0.16876	0.189678
S01_62786703	1	62786703	C	G	-0.0415729	0.221584	0.851209
S01_62791099	1	62791099	A	C	0.0095654	0.098924	0.922985
S01_62795810	1	62795810	A	C	-0.187137	0.169744	0.270481
S01_62795812	1	62795812	A	G	-0.187137	0.169744	0.270481
S01_62795833	1	62795833	C	T	-0.187137	0.169744	0.270481
S01_62795834	1	62795834	A	G	-0.187137	0.169744	0.270481
S01_62801194	1	62801194	C	A	-0.0821697	0.150782	0.585884
S01_62801214	1	62801214	C	T	-0.0821697	0.150782	0.585884
S01_62804686	1	62804686	C	A	-0.080645	0.109006	0.459554
S01_62804702	1	62804702	G	T	0.230388	0.189575	0.224495
S01_62805651	1	62805651	T	C	-0.0801754	1.42926	0.955275
S01_62806265	1	62806265	A	C	-0.191591	0.230945	0.406933
S01_62806274	1	62806274	C	T	-0.128629	0.169778	0.448821
S01_62806283	1	62806283	A	G	-0.128629	0.169778	0.448821
S01_62820493	1	62820493	T	C	-0.243014	1.43345	0.865408
S01_62820495	1	62820495	T	C	0.612864	1.48966	0.680844
S01_62857267	1	62857267	C	A	0.0857065	0.103466	0.407635
S01_62857268	1	62857268	C	T	0.0857065	0.103466	0.407635
S01_62861514	1	62861514	T	C	-0.0255003	0.137582	0.852989
S01_62861520	1	62861520	G	A	-0.0255003	0.137582	0.852989
S01_62866145	1	62866145	G	C	0.0424649	0.114839	0.711615
S01_62866929	1	62866929	T	C	-5.04373	1.48244	0.000690224
S01_62866935	1	62866935	T	C	0.027294	1.47479	0.985237
S01_62873280	1	62873280	G	A	0.111233	0.114527	0.331623
S01_62873281	1	62873281	C	A	0.111233	0.114527	0.331623
S01_62873312	1	62873312	G	A	0.111233	0.114527	0.331623
S01_62894146	1	62894146	G	A	-0.277327	0.333484	0.405797
S01_62899310	1	62899310	G	A	0.0559085	0.0948467	0.555663
S01_62902552	1	62902552	T	A	0.0703926	0.0816376	0.388718
S01_62902593	1	62902593	C	A	0.0517434	0.0810519	0.523336
S01_62903688	1	62903688	A	G	-0.00722597	1.47321	0.996087
S01_62903728	1	62903728	A	G	0.0175688	0.14483	0.903469
S01_62915872	1	62915872	T	C	2.46148	0.833502	0.00320649
S01_62915894	1	62915894	A	G	-0.590759	1.05499	0.575606
S01_62915903	1	62915903	G	A	0.135968	0.190418	0.475335
S01_62923648	1	62923648	C	G	-0.0727662	0.0876581	0.40664
S01_62932435	1	62932435	A	G	0.0299797	0.127561	0.814232
S01_62935782	1	62935782	A	G	-0.0322505	0.0992447	0.745269
S01_62935903	1	62935903	T	C	-0.054568	0.0999239	0.585102
S01_62935975	1	62935975	A	G	-0.297769	1.47292	0.839824
S01_62936063	1	62936063	C	T	0.130051	0.145688	0.372214
S01_62936358	1	62936358	G	C	-0.02684	0.0873479	0.758686
S01_62954979	1	62954979	T	C	-0.501592	0.325026	0.123038
S01_62955009	1	62955009	T	C	-0.501592	0.325026	0.123038
S01_62955010	1	62955010	A	T	-0.501592	0.325026	0.123038
S01_62967883	1	62967883	C	T	0.257523	0.172244	0.135149
S01_62967904	1	62967904	C	G	0.0420385	0.128412	0.743444
S01_62968015	1	62968015	C	G	0.00990394	0.389901	0.979739
S01_62968021	1	62968021	A	G	0.306413	0.222047	0.167861
S01_62968026	1	62968026	T	C	0.00990394	0.389901	0.979739
S01_62968584	1	62968584	T	G	-0.014026	0.1013	0.8899
S01_62968606	1	62968606	A	G	-0.014026	0.1013	0.8899
S01_62968608	1	62968608	G	A	-0.014026	0.1013	0.8899
S01_62968629	1	62968629	A	C	-0.014026	0.1013	0.8899
S01_62968660	1	62968660	G	A	-0.346246	0.336239	0.303329
S01_62968669	1	62968669	C	T	0.0351682	0.100913	0.727526
S01_62968691	1	62968691	T	C	0.0687376	0.102708	0.503464
S01_62968695	1	62968695	T	C	0.0737116	0.103036	0.474504
S01_62968722	1	62968722	C	G	0.021341	0.116485	0.854666
S01_62982711	1	62982711	A	C	0.00945755	0.0787777	0.904461
S01_62982726	1	62982726	G	T	-0.0199706	0.0807026	0.804595
S01_62985764	1	62985764	G	C	0.080527	0.10526	0.444403
S01_62987116	1	62987116	G	A	-0.0619233	0.0889034	0.486236
S01_62987187	1	62987187	C	A	-0.0558804	0.120019	0.641589
S01_62987213	1	62987213	C	A	-0.127817	0.170758	0.45429
S01_62987907	1	62987907	G	A	0.00946376	0.0999568	0.924586
S01_62987950	1	62987950	A	T	0.0538951	0.109883	0.623885
S01_62988013	1	62988013	G	A	-0.0759502	0.215949	0.725122
S01_62988043	1	62988043	T	C	-0.0798751	0.125704	0.525274
S01_62988052	1	62988052	A	G	0.0240817	0.113079	0.831392
S01_62993445	1	62993445	C	G	0.011532	0.0961299	0.904532
S01_62993461	1	62993461	A	C	0.00473892	0.124882	0.969736
S01_62993490	1	62993490	C	T	0.0685633	0.0713531	0.336795
S01_63004907	1	63004907	G	C	0.020086	0.0758291	0.791143
S01_63006883	1	63006883	C	A	-3.76164	0.913389	4.07778e-05
S01_63006886	1	63006886	C	A	0.285509	0.194415	0.142216
S01_63006902	1	63006902	T	A	0.31861	0.201307	0.113752
S01_63009399	1	63009399	G	A	0.134774	0.188505	0.474773
S01_63011131	1	63011131	G	A	-0.134255	0.177853	0.450477
S01_63011154	1	63011154	C	A	-0.0143069	0.0833577	0.863755
S01_63011658	1	63011658	A	C	0.0708966	0.0900291	0.431154
S01_63011665	1	63011665	A	G	0.0614812	0.0933251	0.51016
S01_63014929	1	63014929	T	C	0.0270945	0.0817951	0.740514
S01_63014964	1	63014964	C	A	1.75798	1.05275	0.0951997
S01_63015000	1	63015000	T	G	0.00950866	0.0800812	0.905503
S01_63024088	1	63024088	T	C	-0.359477	0.211404	0.0893095
S01_63049947	1	63049947	G	A	0.956967	0.485657	0.0490155
S01_63049972	1	63049972	G	A	-0.217452	0.185172	0.2405
S01_63050400	1	63050400	T	C	-0.220342	0.177891	0.215725
S01_63075324	1	63075324	C	A	-0.000832259	0.171529	0.996129
S01_63075336	1	63075336	T	C	-0.287027	0.308558	0.352443
S01_63075419	1	63075419	A	G	-0.0351061	0.0881937	0.690659
S01_63075678	1	63075678	A	C	0.143128	0.223425	0.5219
S01_63075706	1	63075706	A	T	1.04865	0.796622	0.188301
S01_63138907	1	63138907	C	T	-0.00404729	0.192003	0.983186
S01_63160496	1	63160496	T	A	0.142398	0.219403	0.516447
S01_63160498	1	63160498	A	C	-0.06447	0.17956	0.719625
S01_63160506	1	63160506	C	A	0.0918377	0.173822	0.597359
S01_63160513	1	63160513	G	T	-0.0519447	0.16242	0.749162
S01_63160526	1	63160526	T	G	-0.258212	0.253595	0.308786
S01_63160528	1	63160528	T	G	0.222914	0.199776	0.264723
S01_63160537	1	63160537	G	A	0.098057	0.101374	0.333602
S01_63160538	1	63160538	A	C	-0.034849	0.126175	0.782445
S01_63160546	1	63160546	A	T	-0.112397	0.147187	0.445235
S01_63201131	1	63201131	G	A	-0.0467498	0.190827	0.806509
S01_63201147	1	63201147	T	C	-0.0467498	0.190827	0.806509
S01_63206821	1	63206821	A	T	0.0402972	0.0904063	0.655869
S01_63212380	1	63212380	A	G	0.85397	1.46518	0.56011
S01_63221879	1	63221879	G	A	-0.438977	0.321943	0.172974
S01_63221880	1	63221880	T	G	-0.438977	0.321943	0.172974
S01_63221916	1	63221916	G	T	-0.144213	0.173144	0.405063
S01_63221993	1	63221993	A	T	0.0660645	0.0796754	0.407173
S01_63245514	1	63245514	G	C	0.0919855	0.179162	0.607752
S01_63260039	1	63260039	G	A	0.113304	0.104561	0.278754
S01_63260043	1	63260043	T	C	0.113304	0.104561	0.278754
S01_63260073	1	63260073	T	A	0.113304	0.104561	0.278754
S01_63272959	1	63272959	T	A	0.0804971	0.116318	0.489043
S01_63300144	1	63300144	A	G	-0.781716	1.03359	0.449612
S01_63300221	1	63300221	G	C	-0.434787	0.317779	0.171504
S01_63321300	1	63321300	T	C	-0.166102	0.168506	0.324463
S01_63335881	1	63335881	T	C	-1.0631	1.4142	0.45236
S01_63336931	1	63336931	A	G	-0.338645	0.313652	0.280499
S01_63339420	1	63339420	A	G	0.319431	1.52365	0.833977
S01_63348101	1	63348101	T	C	0.00343739	0.075595	0.963739
S01_63350284	1	63350284	G	A	-0.0593469	0.0981754	0.545626
S01_63351904	1	63351904	G	A	-0.039408	0.136636	0.773078
S01_63351909	1	63351909	G	A	-0.0640123	0.0870374	0.462205
S01_63351922	1	63351922	C	T	-0.0412044	0.137335	0.764208
S01_63351944	1	63351944	T	C	-1.05415	1.4729	0.474318
S01_63352758	1	63352758	A	G	-0.0597377	0.13928	0.668069
S01_63352771	1	63352771	G	A	-0.0597377	0.13928	0.668069
S01_63352816	1	63352816	A	T	-0.0783124	0.139039	0.573375
S01_63359107	1	63359107	C	G	-0.0657195	0.14349	0.64703
S01_63359140	1	63359140	T	C	1.44357	1.48175	0.330138
S01_63369068	1	63369068	A	G	-0.0298286	0.0851386	0.726135
S01_63389655	1	63389655	C	T	0.0454243	0.128506	0.72379
S01_63393904	1	63393904	A	G	2.60364	1.52461	0.0879431
S01_63393936	1	63393936	A	G	0.874822	1.50682	0.561637
S01_63449552	1	63449552	A	T	-0.0437118	0.186306	0.814541
S01_63458580	1	63458580	G	A	-0.0372815	0.0805818	0.643696
S01_63477019	1	63477019	A	G	0.154793	0.193428	0.423718
S01_63477206	1	63477206	C	T	-0.165681	0.263403	0.529467
S01_63516326	1	63516326	G	C	0.0234347	0.0775874	0.762672
S01_63521446	1	63521446	T	A	0.020117	0.218939	0.926805
S01_63521447	1	63521447	G	T	0.020117	0.218939	0.926805
S01_63521448	1	63521448	A	G	0.020117	0.218939	0.926805
S01_63526342	1	63526342	C	T	0.0965563	0.144429	0.50392
S01_63542077	1	63542077	G	A	0.07563	0.19135	0.692733
S01_63542180	1	63542180	C	T	-0.0475898	0.188634	0.800863
S01_63549309	1	63549309	A	G	1.42458	1.53329	0.353024
S01_63555277	1	63555277	A	G	0.0923485	0.174531	0.596817
S01_63559928	1	63559928	A	G	0.520275	0.216127	0.0162226
S01_63563354	1	63563354	T	C	-0.137188	0.0867643	0.114106
S01_63563462	1	63563462	T	C	-0.0886642	0.0832777	0.287234
S01_63564333	1	63564333	A	G	-0.649798	1.47287	0.659164
S01_63566593	1	63566593	G	A	-0.0793456	0.101896	0.436313
S01_63566639	1	63566639	T	C	-1.89387	2.07552	0.3617
S01_63574731	1	63574731	T	C	0.411153	1.55139	0.791037
S01_63621997	1	63621997	A	G	-0.693122	1.56762	0.658461
S01_63639963	1	63639963	A	G	2.10564	1.4704	0.152401
S01_63640401	1	63640401	G	A	-0.152711	0.190899	0.423893
S01_63640414	1	63640414	A	C	-0.152711	0.190899	0.423893
S01_63642641	1	63642641	C	T	0.0284484	0.0777871	0.714637
S01_63642745	1	63642745	T	A	-0.0738667	0.37468	0.843747
S01_63650746	1	63650746	A	G	-0.967561	1.5379	0.529374
S01_63650747	1	63650747	T	C	-0.247668	1.09008	0.820305
S01_63666183	1	63666183	T	C	1.43897	1.58188	0.363183
S01_63679307	1	63679307	T	C	-0.664627	1.42303	0.640549
S01_63709035	1	63709035	G	T	-0.112777	0.150639	0.454213
S01_63709084	1	63709084	G	T	0.00765516	0.0811147	0.924827
S01_63711620	1	63711620	T	C	0.0539215	0.0823487	0.512726
S01_63729511	1	63729511	A	G	-0.170715	1.46028	0.906954
S01_63749629	1	63749629	C	T	0.202593	0.158992	0.202829
S01_63749651	1	63749651	G	A	-0.0664698	0.0632274	0.293341
S01_63749702	1	63749702	C	T	-0.286533	0.169657	0.0914998
S01_63766862	1	63766862	T	A	0.0144233	0.100607	0.886028
S01_63782734	1	63782734	T	A	0.010879	0.124431	0.930344
S01_63782735	1	63782735	T	A	0.0685081	0.109494	0.531645
S01_63783646	1	63783646	A	C	0.113003	0.136047	0.406354
S01_63783695	1	63783695	G	A	-0.12695	0.177339	0.474218
S01_63804089	1	63804089	A	G	-0.0279131	0.0871067	0.748685
S01_63808126	1	63808126	G	A	-0.0289073	0.0837603	0.730065
S01_63808215	1	63808215	C	G	-0.375651	0.333503	0.260231
S01_63815125	1	63815125	T	G	0.00368345	0.111129	0.973564
S01_63815135	1	63815135	C	T	0.00163619	0.110972	0.988239
S01_63815138	1	63815138	C	T	-0.0051942	0.110966	0.962673
S01_63815184	1	63815184	T	A	0.876535	0.421055	0.037576
S01_63815188	1	63815188	C	T	-0.273168	0.161034	0.0900819
S01_63815211	1	63815211	T	A	0.876535	0.421055	0.037576
S01_63836850	1	63836850	T	C	0.0100568	0.081701	0.902054
S01_63854194	1	63854194	A	G	-0.096916	0.219291	0.658604
S01_63856942	1	63856942	A	G	-0.0322359	1.50876	0.982957
S01_63857002	1	63857002	T	C	-0.0644933	1.48963	0.965474
S01_63867107	1	63867107	G	C	0.0553201	0.0997109	0.579131
S01_63867364	1	63867364	C	T	0.0421878	0.133543	0.752125
S01_63867385	1	63867385	C	G	0.0421878	0.133543	0.752125
S01_63867387	1	63867387	G	T	0.0428999	0.127137	0.735852
S01_63867539	1	63867539	A	G	0.0367709	0.125444	0.769476
S01_63867547	1	63867547	A	G	0.561624	1.44421	0.697435
S01_63867608	1	63867608	G	A	0.0349732	0.132387	0.791692
S01_63867614	1	63867614	G	T	0.0395653	0.127467	0.756313
S01_63867644	1	63867644	C	T	0.0349732	0.132387	0.791692
S01_63867653	1	63867653	C	G	0.00241164	0.111397	0.982731
S01_63874204	1	63874204	G	A	0.0212102	0.127242	0.867641
S01_63890667	1	63890667	G	A	-2.13512	1.48604	0.151039
S01_63890682	1	63890682	A	G	1.1954	1.51715	0.430895
S01_63891448	1	63891448	C	A	-0.0917955	0.16064	0.567812
S01_63891513	1	63891513	A	G	-0.0334272	0.08803	0.704217
S01_63896009	1	63896009	G	A	0.0428207	0.217122	0.843689
S01_63904654	1	63904654	A	G	-0.243014	1.43345	0.865408
S01_63904697	1	63904697	T	C	1.81313	1.44653	0.210292
S01_63904817	1	63904817	C	T	-0.190415	0.159155	0.231772
S01_63905403	1	63905403	A	G	-1.54381	1.07108	0.149744
S01_63913956	1	63913956	A	G	0.0692964	0.0824077	0.400574
S01_63936550	1	63936550	G	A	0.219768	0.272565	0.420232
S01_63936556	1	63936556	T	G	0.219768	0.272565	0.420232
S01_63936568	1	63936568	C	A	0.219768	0.272565	0.420232
S01_63950946	1	63950946	C	G	0.126996	0.132725	0.338844
S01_63978834	1	63978834	A	G	-0.204973	0.307312	0.50491
S01_63980506	1	63980506	G	A	0.45986	0.300881	0.126682
S01_63981008	1	63981008	T	C	-0.290403	0.114582	0.0113886
S01_63981010	1	63981010	T	C	-0.0491922	0.130497	0.706269
S01_63981013	1	63981013	C	T	-0.239466	0.292235	0.412704
S01_63981016	1	63981016	C	T	0.0933347	0.183684	0.611457
S01_63981026	1	63981026	G	A	-0.239445	0.20589	0.245071
S01_63981029	1	63981029	G	A	-0.239466	0.292235	0.412704
S01_63981033	1	63981033	T	C	-0.239466	0.292235	0.412704
S01_63981037	1	63981037	T	C	0.024016	0.118221	0.839056
S01_63981048	1	63981048	A	C	-0.156079	0.208145	0.453489
S01_63981055	1	63981055	A	G	0.156842	0.113737	0.168154
S01_63981816	1	63981816	T	C	-0.0939432	0.675288	0.889382
S01_63982198	1	63982198	A	G	-0.410343	0.334345	0.219949
S01_63982238	1	63982238	T	G	0.149696	0.182648	0.412614
S01_63986990	1	63986990	G	T	-0.0810067	0.0960798	0.39933
S01_63986992	1	63986992	T	C	3.0778	1.5193	0.0430069
S01_63987047	1	63987047	A	G	-0.153816	1.54767	0.920849
S01_63991447	1	63991447	A	G	-0.351068	0.900135	0.696594
S01_64008192	1	64008192	C	T	0.251472	0.188429	0.182272
S01_64008241	1	64008241	G	T	0.0638089	0.134725	0.635855
S01_64008266	1	64008266	A	G	-1.90263	1.7301	0.271674
S01_64008520	1	64008520	T	C	-0.375651	0.333503	0.260231
S01_64008532	1	64008532	C	A	0.124667	0.118554	0.293214
S01_64008535	1	64008535	G	C	0.124667	0.118554	0.293214
S01_64008536	1	64008536	G	A	0.124667	0.118554	0.293214
S01_64008600	1	64008600	G	C	-0.375651	0.333503	0.260231
S01_64008637	1	64008637	A	G	0.378972	0.724051	0.600789
S01_64009226	1	64009226	A	G	0.0794863	0.161966	0.623686
S01_64011067	1	64011067	G	A	0.125831	0.143693	0.381371
S01_64011630	1	64011630	C	G	0.181336	0.168849	0.283062
S01_64011701	1	64011701	A	G	-0.0992289	0.107918	0.358026
S01_64016188	1	64016188	T	C	0.0740712	0.20113	0.712733
S01_64016208	1	64016208	C	T	-0.0840906	0.108856	0.439975
S01_64043407	1	64043407	C	A	0.285016	0.186869	0.127469
S01_64043430	1	64043430	A	G	0.360026	0.194246	0.0640634
S01_64044480	1	64044480	A	G	0.31543	0.191528	0.0998376
S01_64054978	1	64054978	A	G	-0.367754	0.320446	0.25135
S01_64055038	1	64055038	T	C	0.0155845	0.0858874	0.856043
S01_64055937	1	64055937	A	C	-0.465968	0.327662	0.155258
S01_64055964	1	64055964	A	G	-0.0521588	0.12339	0.67258
S01_64060800	1	64060800	T	C	-0.0809404	0.127578	0.525916
S01_64060915	1	64060915	A	G	-0.0874046	0.128165	0.495392
S01_64063356	1	64063356	G	T	0.0150291	0.0776323	0.846527
S01_64063405	1	64063405	A	G	0.00925739	0.0917434	0.919643
S01_64071756	1	64071756	T	C	0.00572987	0.0932779	0.951029
S01_64071819	1	64071819	C	A	0.0021502	0.0985825	0.982602
S01_64071829	1	64071829	C	T	0.0021502	0.0985825	0.982602
S01_64071831	1	64071831	C	A	-0.0987092	0.174025	0.570677
S01_64080802	1	64080802	C	A	-0.678347	1.05801	0.521544
S01_64087454	1	64087454	A	G	-0.527726	0.947517	0.577661
S01_64100811	1	64100811	T	C	0.0312879	0.0736913	0.671218
S01_64100812	1	64100812	G	A	0.0382855	0.0769846	0.619059
S01_64100830	1	64100830	T	C	0.0344377	0.0731453	0.637861
S01_64100837	1	64100837	C	T	0.0112477	0.0722148	0.876254
S01_64100844	1	64100844	G	A	0.0257619	0.15618	0.869012
S01_64100873	1	64100873	G	A	-0.0935107	0.0590214	0.113377
S01_64102477	1	64102477	G	T	0.118777	0.132145	0.368919
S01_64134525	1	64134525	A	G	0.0961777	0.112605	0.39321
S01_64134526	1	64134526	A	G	-0.0124174	0.131165	0.924592
S01_64134572	1	64134572	G	A	-0.0825986	0.138847	0.55203
S01_64135480	1	64135480	C	T	0.426965	0.190509	0.025197
S01_64136742	1	64136742	T	C	-0.135081	1.46835	0.926717
S01_64142359	1	64142359	T	C	1.44357	1.48175	0.330138
S01_64142384	1	64142384	A	G	0.0686126	0.0991501	0.489067
S01_64142526	1	64142526	T	C	-1.35754	1.48298	0.360159
S01_64142547	1	64142547	C	G	-0.148843	0.178233	0.403827
S01_64142557	1	64142557	T	A	-0.0146613	1.51236	0.992267
S01_64143845	1	64143845	A	G	-2.04543	1.51885	0.178334
S01_64143854	1	64143854	T	C	-0.0473447	1.7511	0.978435
S01_64159293	1	64159293	G	A	-0.0273991	0.137492	0.842079
S01_64159311	1	64159311	C	T	0.0375378	0.136374	0.783167
S01_64159325	1	64159325	C	G	-0.0273991	0.137492	0.842079
S01_64159823	1	64159823	C	T	-0.0277342	0.134212	0.836322
S01_64159863	1	64159863	A	G	-0.0277342	0.134212	0.836322
S01_64163318	1	64163318	T	C	2.26202	1.48717	0.128518
S01_64201258	1	64201258	A	G	-0.693122	1.56762	0.658461
S01_64201987	1	64201987	T	G	-0.0666494	0.0775842	0.390479
S01_64242606	1	64242606	T	C	-0.25187	0.322338	0.434731
S01_64242634	1	64242634	T	C	-0.25187	0.322338	0.434731
S01_64274107	1	64274107	C	T	-0.2332	1.03196	0.821257
S01_64278628	1	64278628	T	A	0.0753663	0.076609	0.325423
S01_64285828	1	64285828	A	G	-0.013604	0.0752079	0.856489
S01_64297987	1	64297987	A	C	0.0549693	0.401609	0.891154
S01_64298098	1	64298098	A	G	0.0909667	0.165663	0.583034
S01_64312098	1	64312098	T	C	-0.0532955	0.147993	0.718819
S01_64312105	1	64312105	T	C	-0.108126	0.104697	0.301928
S01_64312122	1	64312122	C	T	-0.187543	0.15213	0.2179
S01_64312164	1	64312164	C	T	-0.103076	0.0722545	0.153964
S01_64312180	1	64312180	A	G	-0.0277641	0.0751582	0.711889
S01_64324883	1	64324883	A	G	-0.0759789	0.127121	0.550159
S01_64324936	1	64324936	G	A	0.133578	0.145892	0.360065
S01_64324947	1	64324947	T	C	2.4796	1.52545	0.104322
S01_64326525	1	64326525	T	C	-0.019753	0.081094	0.807597
S01_64326545	1	64326545	T	C	0.067409	0.179249	0.706936
S01_64339387	1	64339387	A	G	0.855672	1.52719	0.575384
S01_64341351	1	64341351	T	G	-0.0401769	0.13415	0.764617
S01_64353659	1	64353659	A	G	0.0730933	0.178498	0.682253
S01_64369891	1	64369891	T	G	-0.00722587	0.129681	0.955574
S01_64369893	1	64369893	T	G	-0.00722587	0.129681	0.955574
S01_64369987	1	64369987	A	G	-0.0142095	0.12799	0.911619
S01_64395978	1	64395978	C	T	0.205301	0.248254	0.408413
S01_64395980	1	64395980	G	A	0.199101	0.183689	0.278624
S01_64395997	1	64395997	G	A	0.172385	0.237728	0.46851
S01_64396015	1	64396015	T	C	0.0325903	0.10388	0.75378
S01_64396018	1	64396018	T	C	0.0609695	0.105429	0.56317
S01_64396030	1	64396030	G	A	0.0779257	0.101684	0.443619
S01_64396052	1	64396052	C	T	0.172385	0.237728	0.46851
S01_64401548	1	64401548	T	C	1.34568	1.53225	0.37999
S01_64409616	1	64409616	T	G	-1.46803	1.4769	0.320426
S01_64420170	1	64420170	C	G	-0.0961679	0.276765	0.728299
S01_64437433	1	64437433	T	C	4.43998	1.49359	0.00301103
S01_64437434	1	64437434	G	A	-1.93842	1.53431	0.206699
S01_64438913	1	64438913	C	T	0.00605469	0.132304	0.963506
S01_64444399	1	64444399	G	A	0.22248	0.200692	0.267841
S01_64451669	1	64451669	G	A	0.0386737	0.075857	0.610269
S01_64456821	1	64456821	T	C	-0.0254276	0.120122	0.832391
S01_64456822	1	64456822	G	T	-0.0254276	0.120122	0.832391
S01_64456824	1	64456824	A	T	-0.0254276	0.120122	0.832391
S01_64459589	1	64459589	T	C	-0.23558	0.279272	0.399089
S01_64471931	1	64471931	C	T	0.523808	0.239208	0.0287336
S01_64471934	1	64471934	T	C	0.0790586	0.131639	0.54824
S01_64471943	1	64471943	A	C	-0.295551	0.426574	0.48854
S01_64471944	1	64471944	A	T	0.174238	0.224701	0.438246
S01_64471946	1	64471946	T	C	0.432782	0.218796	0.0481557
S01_64471949	1	64471949	T	C	-0.0639022	0.150804	0.671829
S01_64471953	1	64471953	T	C	-0.131468	0.129993	0.312053
S01_64471955	1	64471955	A	G	-0.124589	0.144801	0.389732
S01_64471956	1	64471956	T	C	-0.0288639	0.16049	0.857302
S01_64471969	1	64471969	T	C	0.0651654	0.135838	0.631508
S01_64476841	1	64476841	A	C	0.66538	0.366078	0.0693764
S01_64476849	1	64476849	A	G	0.112967	0.172946	0.513758
S01_64476863	1	64476863	A	G	-0.0176587	0.12105	0.884041
S01_64476865	1	64476865	C	T	-0.0859252	0.206088	0.676801
S01_64476889	1	64476889	G	C	0.0562818	0.0870223	0.517916
S01_64511337	1	64511337	A	G	-0.261178	1.05808	0.805073
S01_64514179	1	64514179	G	C	0.0442815	0.206182	0.829984
S01_64515789	1	64515789	T	C	-0.684499	1.50803	0.64998
S01_64515797	1	64515797	A	G	0.17591	0.714997	0.805702
S01_64516117	1	64516117	T	C	-0.0282858	1.5214	0.98517
S01_64516219	1	64516219	A	G	-0.79583	1.51137	0.598594
S01_64530690	1	64530690	C	T	-0.181535	0.233024	0.436109
S01_64533780	1	64533780	A	C	0.0805465	0.126266	0.523654
S01_64533781	1	64533781	G	A	0.0442815	0.206182	0.829984
S01_64533782	1	64533782	C	A	0.118264	0.105342	0.261805
S01_64533784	1	64533784	C	G	0.118579	0.104297	0.255791
S01_64533828	1	64533828	T	A	0.11711	0.105585	0.267586
S01_64534230	1	64534230	C	G	0.0374655	0.113927	0.742322
S01_64534231	1	64534231	C	T	0.0374655	0.113927	0.742322
S01_64534293	1	64534293	G	A	-0.388942	0.329511	0.23809
S01_64534297	1	64534297	C	A	-0.388942	0.329511	0.23809
S01_64535318	1	64535318	A	G	0.102595	0.106825	0.337048
S01_64535337	1	64535337	G	A	0.102595	0.106825	0.337048
S01_64535368	1	64535368	T	C	0.102595	0.106825	0.337048
S01_64544113	1	64544113	T	C	-1.00719	1.5432	0.514097
S01_64553969	1	64553969	A	T	0.0573037	0.0996175	0.565239
S01_64553979	1	64553979	T	A	0.0874213	0.106993	0.414046
S01_64553980	1	64553980	T	A	0.108696	0.107866	0.313804
S01_64571923	1	64571923	T	C	-0.258615	1.47497	0.860846
S01_64635345	1	64635345	G	C	-0.0286408	0.197871	0.884937
S01_64635419	1	64635419	G	T	-0.105272	0.192283	0.584147
S01_64635705	1	64635705	A	G	0.00339933	0.227399	0.988076
S01_64635726	1	64635726	T	C	0.00339933	0.227399	0.988076
S01_64635734	1	64635734	G	A	0.0251931	0.133999	0.850901
S01_64635747	1	64635747	T	C	0.00339933	0.227399	0.988076
S01_64668187	1	64668187	G	T	-0.0232906	0.192944	0.903939
S01_64683150	1	64683150	A	G	0.212287	1.5758	0.892858
S01_64683161	1	64683161	T	C	0.923896	1.05827	0.382822
S01_64683163	1	64683163	T	C	-0.200977	1.493	0.89294
S01_64683165	1	64683165	C	T	0.100671	0.0998193	0.313405
S01_64697393	1	64697393	G	T	-0.0522671	0.194426	0.788109
S01_64698906	1	64698906	T	C	0.0263372	0.0918559	0.774374
S01_64698920	1	64698920	C	A	0.24763	0.220734	0.26215
S01_64698974	1	64698974	C	T	0.0745972	0.121693	0.539996
S01_64708841	1	64708841	A	G	-0.194205	0.324411	0.549528
S01_64708842	1	64708842	G	C	-0.194205	0.324411	0.549528
S01_64708849	1	64708849	C	T	0.255603	0.190261	0.179387
S01_64714455	1	64714455	A	G	-0.0465254	0.193017	0.809563
S01_64715504	1	64715504	C	T	0.171538	0.364532	0.638033
S01_64718834	1	64718834	T	C	-1.50338	1.14404	0.189065
S01_64728791	1	64728791	T	A	-0.0540785	0.0881905	0.53986
S01_64729878	1	64729878	T	C	-0.182811	0.313601	0.560042
S01_64729924	1	64729924	A	C	-0.0326176	0.0851632	0.701787
S01_64737879	1	64737879	T	A	0.0101061	0.204844	0.96066
S01_64737895	1	64737895	C	G	0.0101061	0.204844	0.96066
S01_64754214	1	64754214	C	A	-0.169123	0.141768	0.233122
S01_64766635	1	64766635	A	G	-0.340027	1.52921	0.824075
S01_64766678	1	64766678	A	G	0.77791	1.4439	0.590155
S01_64784572	1	64784572	G	T	-0.0192733	0.137941	0.888904
S01_64799387	1	64799387	C	A	0.0403151	0.0805385	0.616767
S01_64799405	1	64799405	G	A	-0.0851685	0.119017	0.474377
S01_64801319	1	64801319	A	G	0.0644307	0.0823179	0.433954
S01_64801403	1	64801403	G	A	0.0843498	0.0821502	0.304733
S01_64804596	1	64804596	T	C	0.0570169	0.0926945	0.538602
S01_64817375	1	64817375	A	C	-0.0207388	0.089697	0.817191
S01_64855158	1	64855158	T	C	0.213472	0.300059	0.476953
S01_64855170	1	64855170	A	T	-0.079671	0.127918	0.533515
S01_64870643	1	64870643	C	T	-0.0426942	0.159792	0.789373
S01_64874684	1	64874684	G	C	0.0119572	0.0902404	0.894608
S01_64883860	1	64883860	A	G	0.0667475	0.127288	0.600111
S01_64883889	1	64883889	T	A	0.396865	0.57097	0.487144
S01_64887762	1	64887762	C	G	-0.102598	0.118225	0.385667
S01_64888488	1	64888488	T	C	0.681402	1.08099	0.528585
S01_64888516	1	64888516	T	C	4.43998	1.49359	0.00301103
S01_64888600	1	64888600	T	C	0.0255695	0.0856587	0.76537
S01_64895937	1	64895937	T	C	-0.664627	1.42303	0.640549
S01_64895975	1	64895975	T	C	-0.535211	1.01888	0.599478
S01_64898877	1	64898877	A	G	-0.157038	1.06271	0.882548
S01_64901155	1	64901155	G	A	0.0480661	0.0839288	0.566955
S01_64901219	1	64901219	T	C	0.0627681	0.0838277	0.45414
S01_64901239	1	64901239	A	G	0.0164961	0.0799208	0.836509
S01_64906777	1	64906777	A	T	-0.0198213	0.0816923	0.808331
S01_64931210	1	64931210	T	C	-1.47875	1.40528	0.292882
S01_64931224	1	64931224	A	G	0.561624	1.44421	0.697435
S01_64936369	1	64936369	T	C	2.45719	1.52211	0.106718
S01_64936399	1	64936399	T	C	0.928365	0.889036	0.296585
S01_64943853	1	64943853	G	A	0.0514392	0.134028	0.7012
S01_64943895	1	64943895	T	G	0.00670311	0.188721	0.971672
S01_65020215	1	65020215	T	G	0.270208	0.185768	0.146057
S01_65020217	1	65020217	T	A	0.270208	0.185768	0.146057
S01_65020218	1	65020218	G	C	0.270208	0.185768	0.146057
S01_65020219	1	65020219	T	A	0.270208	0.185768	0.146057
S01_65020220	1	65020220	C	T	-0.371483	0.305601	0.224383
S01_65020243	1	65020243	C	T	-0.371483	0.305601	0.224383
S01_65020256	1	65020256	C	G	-0.371483	0.305601	0.224383
S01_65020257	1	65020257	G	T	-0.371483	0.305601	0.224383
S01_65031437	1	65031437	G	C	0.0362753	0.130066	0.780371
S01_65031516	1	65031516	G	T	0.0564123	0.0847382	0.505715
S01_65043621	1	65043621	G	A	-0.0194732	0.234893	0.933943
S01_65043632	1	65043632	A	G	-0.0295263	0.124287	0.812259
S01_65043634	1	65043634	C	T	0.347656	0.20652	0.0925574
S01_65043645	1	65043645	G	A	0.0665411	0.181437	0.713875
S01_65043650	1	65043650	A	G	0.0923986	0.164516	0.574468
S01_65043652	1	65043652	C	T	-0.0656721	0.202771	0.746091
S01_65043657	1	65043657	T	C	0.0178009	0.214208	0.933785
S01_65043663	1	65043663	C	T	-0.344419	0.306431	0.261251
S01_65043667	1	65043667	G	A	0.650898	0.266425	0.0147059
S01_65043668	1	65043668	C	T	0.0754224	0.201979	0.708904
S01_65043669	1	65043669	A	G	-0.00152868	0.13091	0.990685
S01_65043672	1	65043672	C	T	-0.0824289	0.16974	0.627326
S01_65043674	1	65043674	G	A	-0.27451	0.231334	0.235606
S01_65047342	1	65047342	C	G	0.0885406	0.0912494	0.332086
S01_65066476	1	65066476	A	G	1.38316	1.57385	0.379665
S01_65066500	1	65066500	A	G	-0.135081	1.46835	0.926717
S01_65066523	1	65066523	T	C	-0.831042	1.57744	0.59841
S01_65068491	1	65068491	A	G	0.628662	1.4241	0.65897
S01_65069384	1	65069384	T	G	-0.0787588	0.0958832	0.41158
S01_65069499	1	65069499	T	G	-0.0396427	0.10221	0.698193
S01_65091470	1	65091470	C	A	0.0778781	0.207938	0.708079
S01_65100034	1	65100034	T	A	0.116087	0.103924	0.264201
S01_65100099	1	65100099	T	C	0.557189	1.67254	0.739087
S01_65100127	1	65100127	T	A	-0.490051	1.73333	0.777439
S01_65100273	1	65100273	A	C	0.0777119	0.103359	0.45228
S01_65100746	1	65100746	T	C	0.245667	1.79373	0.891086
S01_65100930	1	65100930	A	G	0.00825367	0.174289	0.962237
S01_65101061	1	65101061	C	G	0.132578	0.105339	0.208424
S01_65124983	1	65124983	T	C	-0.371336	0.312834	0.23546
S01_65130380	1	65130380	T	C	-1.16184	1.52829	0.447272
S01_65163270	1	65163270	A	G	0.508249	1.0451	0.626831
S01_65163870	1	65163870	A	G	-0.87122	1.4538	0.549106
S01_65163879	1	65163879	T	C	0.283829	1.50602	0.850546
S01_65183861	1	65183861	A	T	-0.147148	0.11912	0.216965
S01_65183862	1	65183862	C	A	-0.147148	0.11912	0.216965
S01_65183863	1	65183863	C	T	-0.147148	0.11912	0.216965
S01_65184088	1	65184088	A	G	2.24025	1.0547	0.0338697
S01_65184126	1	65184126	T	C	-2.05214	1.45561	0.158853
S01_65185090	1	65185090	A	G	-1.57048	1.74592	0.368562
S01_65185093	1	65185093	T	C	-0.207077	1.06395	0.845716
S01_65185161	1	65185161	T	G	-0.0189772	0.178647	0.91542
S01_65185948	1	65185948	A	G	-0.0230143	0.0937366	0.806095
S01_65194576	1	65194576	C	T	-0.126118	0.206209	0.540916
S01_65194583	1	65194583	A	G	-0.126118	0.206209	0.540916
S01_65213826	1	65213826	G	A	0.0635522	0.098805	0.520212
S01_65214193	1	65214193	T	C	-0.108938	1.52192	0.942949
S01_65220439	1	65220439	T	C	-0.414325	1.44159	0.773849
S01_65223504	1	65223504	T	C	0.0274979	0.0967082	0.776199
S01_65223546	1	65223546	T	C	0.0274979	0.0967082	0.776199
S01_65226203	1	65226203	G	A	0.0581864	0.0999735	0.560664
S01_65226250	1	65226250	A	G	0.0581864	0.0999735	0.560664
S01_65233947	1	65233947	T	C	-1.08026	1.56753	0.490863
S01_65233957	1	65233957	T	C	0.340989	1.54566	0.825433
S01_65245533	1	65245533	G	A	0.0180156	0.10022	0.85737
S01_65245539	1	65245539	T	C	2.37591	1.49587	0.112478
S01_65245565	1	65245565	G	C	0.0180156	0.10022	0.85737
S01_65249065	1	65249065	T	C	0.110586	0.109087	0.310909
S01_65255872	1	65255872	T	C	-1.4455	1.04021	0.164903
S01_65256499	1	65256499	G	A	-0.0457978	0.172702	0.790914
S01_65256557	1	65256557	C	T	0.234117	0.120028	0.0513467
S01_65256860	1	65256860	A	G	-0.0316397	1.46671	0.982793
S01_65259124	1	65259124	G	A	0.23177	0.11982	0.0533086
S01_65259155	1	65259155	A	C	-0.0402567	0.171946	0.814928
S01_65259156	1	65259156	G	A	0.23177	0.11982	0.0533086
S01_65300338	1	65300338	G	C	0.447335	0.373982	0.231877
S01_65300340	1	65300340	A	G	0.447335	0.373982	0.231877
S01_65300344	1	65300344	G	T	0.447335	0.373982	0.231877
S01_65301267	1	65301267	A	G	-0.34401	0.295758	0.245001
S01_65301296	1	65301296	C	G	-0.196442	0.315066	0.533078
S01_65301444	1	65301444	A	G	0.0122536	0.0904672	0.892281
S01_65315627	1	65315627	G	A	0.0299796	0.0999255	0.764214
S01_65316353	1	65316353	G	C	0.147119	0.210868	0.48551
S01_65316358	1	65316358	T	C	0.147119	0.210868	0.48551
S01_65353964	1	65353964	C	A	0.136697	0.101605	0.178757
S01_65353966	1	65353966	G	C	0.136697	0.101605	0.178757
S01_65371433	1	65371433	C	G	0.0652254	0.194262	0.73711
S01_65469864	1	65469864	G	A	-0.484298	0.369726	0.190486
S01_65469878	1	65469878	G	C	0.0279998	0.0969385	0.772753
S01_65498059	1	65498059	A	G	-0.0915875	0.157878	0.561945
S01_65500716	1	65500716	C	A	0.1593	0.102041	0.118756
S01_65518051	1	65518051	A	G	-0.649798	1.47287	0.659164
S01_65526929	1	65526929	T	C	0.227494	0.0953371	0.0171778
S01_65537653	1	65537653	C	G	0.16385	0.103561	0.113877
S01_65541125	1	65541125	C	T	-0.159558	0.1987	0.422128
S01_65541852	1	65541852	C	T	-0.228827	0.143831	0.111886
S01_65541856	1	65541856	G	A	-0.195011	0.0792119	0.0139606
S01_65541890	1	65541890	G	A	0.0138183	0.0943776	0.883618
S01_65541891	1	65541891	C	T	-0.00265093	0.15534	0.986387
S01_65543712	1	65543712	A	G	0.053494	0.158649	0.736037
S01_65543735	1	65543735	T	C	0.00063714	0.133626	0.996196
S01_65543751	1	65543751	G	A	-0.104595	0.122109	0.391853
S01_65543755	1	65543755	A	C	-0.120811	0.203526	0.552899
S01_65543756	1	65543756	A	G	-0.221166	0.156301	0.157329
S01_65544477	1	65544477	T	A	0.158366	0.14114	0.262064
S01_65551594	1	65551594	T	C	-0.490051	1.73333	0.777439
S01_65565912	1	65565912	C	T	-0.719243	0.873419	0.410399
S01_65566391	1	65566391	A	G	-0.258615	1.47497	0.860846
S01_65566394	1	65566394	T	C	0.599973	1.01115	0.553054
S01_65594208	1	65594208	A	G	0.167684	0.103483	0.105409
S01_65594225	1	65594225	T	G	0.167684	0.103483	0.105409
S01_65594226	1	65594226	G	C	0.167684	0.103483	0.105409
S01_65604779	1	65604779	C	A	0.171127	0.102535	0.095387
S01_65620148	1	65620148	G	T	0.20923	0.23647	0.37644
S01_65620292	1	65620292	T	C	2.37951	1.03386	0.0215293
S01_65625764	1	65625764	G	A	-0.0929477	0.116506	0.425149
S01_65625792	1	65625792	A	G	-0.0680083	0.10467	0.515985
S01_65630305	1	65630305	G	A	-0.0360518	0.100912	0.720961
S01_65630308	1	65630308	G	C	-0.0769287	0.0666435	0.248595
S01_65658249	1	65658249	A	G	-0.258811	0.501216	0.605694
S01_65712304	1	65712304	A	T	0.166138	0.112912	0.141448
S01_65740013	1	65740013	G	T	0.0868423	0.10039	0.387185
S01_65740937	1	65740937	T	C	0.0873501	0.103371	0.39827
S01_65742542	1	65742542	C	T	0.0581765	0.0965754	0.547025
S01_65742550	1	65742550	T	C	0.0581765	0.0965754	0.547025
S01_65750972	1	65750972	G	T	0.0573644	0.104374	0.582692
S01_65755438	1	65755438	G	A	0.0752363	0.0943053	0.425147
S01_65756534	1	65756534	A	G	0.101171	0.0972744	0.298522
S01_65756540	1	65756540	C	T	0.0829295	0.176752	0.639022
S01_65756559	1	65756559	G	A	0.101171	0.0972744	0.298522
S01_65756565	1	65756565	G	A	0.101171	0.0972744	0.298522
S01_65759875	1	65759875	T	C	-0.619273	0.271147	0.0225518
S01_65759893	1	65759893	G	T	-0.619273	0.271147	0.0225518
S01_65759894	1	65759894	A	G	0.64271	0.672118	0.339141
S01_65759899	1	65759899	A	G	0.347138	1.48073	0.814686
S01_65763047	1	65763047	G	C	-0.00354661	0.0941323	0.969952
S01_65763073	1	65763073	G	A	-0.00354661	0.0941323	0.969952
S01_65763134	1	65763134	G	C	0.0460073	0.0755214	0.542511
S01_65778031	1	65778031	G	A	0.0420535	0.166628	0.800791
S01_65778039	1	65778039	G	A	0.0420535	0.166628	0.800791
S01_65829529	1	65829529	T	A	-0.409156	0.319141	0.200072
S01_65829536	1	65829536	T	C	-0.0671266	0.110006	0.541838
S01_65831815	1	65831815	T	C	2.05177	1.49913	0.171369
S01_65831847	1	65831847	A	G	-0.0357329	1.05963	0.973104
S01_65836655	1	65836655	T	C	0.797004	1.02425	0.436642
S01_65836691	1	65836691	A	G	0.947488	1.47879	0.521828
S01_65838108	1	65838108	C	T	-0.346529	0.324364	0.285585
S01_65838156	1	65838156	T	C	-0.346529	0.324364	0.285585
S01_65838278	1	65838278	C	A	-0.346529	0.324364	0.285585
S01_65838297	1	65838297	C	T	-0.346529	0.324364	0.285585
S01_65858539	1	65858539	A	T	-0.0609141	0.36655	0.868041
S01_65858570	1	65858570	A	G	0.093422	0.177513	0.598789
S01_65858576	1	65858576	T	C	0.093422	0.177513	0.598789
S01_65887543	1	65887543	C	T	-0.0426833	0.127486	0.737828
S01_65887544	1	65887544	G	A	0.0597365	0.135009	0.658235
S01_65887545	1	65887545	C	T	-0.11777	0.086999	0.17609
S01_65887577	1	65887577	C	T	0.0269621	0.160658	0.866751
S01_65887581	1	65887581	T	C	0.0597365	0.135009	0.658235
S01_65887586	1	65887586	G	A	0.0597365	0.135009	0.658235
S01_65903202	1	65903202	A	G	-0.121198	0.0985986	0.219235
S01_65966223	1	65966223	A	T	0.189179	0.110783	0.0879612
S01_66004644	1	66004644	A	G	-0.771263	0.642892	0.230502
S01_66004740	1	66004740	A	G	-1.05415	1.4729	0.474318
S01_66004744	1	66004744	A	G	-1.35754	1.48298	0.360159
S01_66004751	1	66004751	T	C	0.211516	0.481445	0.660498
S01_66005910	1	66005910	T	G	0.0174459	1.08312	0.987152
S01_66005927	1	66005927	T	C	0.247638	1.06764	0.816618
S01_66005934	1	66005934	T	G	-0.135081	1.46835	0.926717
S01_66013271	1	66013271	C	T	-0.0610528	0.121076	0.614178
S01_66023327	1	66023327	A	G	2.53924	1.46997	0.0843506
S01_66027148	1	66027148	A	G	-1.27854	1.07068	0.232662
S01_66035094	1	66035094	A	G	0.280546	1.04832	0.789043
S01_66065548	1	66065548	A	C	0.391622	0.291655	0.179605
S01_66087985	1	66087985	A	G	-0.20567	0.107846	0.0567507
S01_66094843	1	66094843	T	C	0.162133	0.130706	0.215056
S01_66094853	1	66094853	G	T	0.162133	0.130706	0.215056
S01_66095035	1	66095035	G	A	0.219129	0.13452	0.103582
S01_66095044	1	66095044	A	G	0.219129	0.13452	0.103582
S01_66095075	1	66095075	A	C	0.219129	0.13452	0.103582
S01_66096595	1	66096595	C	T	-0.126423	0.0890066	0.155756
S01_66096624	1	66096624	G	C	-0.126423	0.0890066	0.155756
S01_66103990	1	66103990	A	G	-0.050535	0.119495	0.67244
S01_66104043	1	66104043	C	T	-0.050535	0.119495	0.67244
S01_66104044	1	66104044	A	T	-0.050535	0.119495	0.67244
S01_66104045	1	66104045	C	T	-0.050535	0.119495	0.67244
S01_66107599	1	66107599	A	G	0.612864	1.48966	0.680844
S01_66107652	1	66107652	A	C	0.016046	0.0903617	0.859087
S01_66108376	1	66108376	C	A	-0.0957542	0.0999692	0.338338
S01_66109092	1	66109092	G	T	-0.227795	0.161975	0.159877
S01_66109107	1	66109107	A	G	-0.23336	0.163607	0.15403
S01_66111359	1	66111359	T	C	0.00441141	0.0935444	0.962395
S01_66111400	1	66111400	G	C	0.030421	0.09233	0.741849
S01_66114022	1	66114022	G	C	-0.0293685	0.164046	0.857948
S01_66119441	1	66119441	T	C	-0.0830629	0.0763157	0.276632
S01_66119452	1	66119452	A	C	-0.00171618	0.0860546	0.984092
S01_66138669	1	66138669	A	G	-0.64678	1.07238	0.546541
S01_66138732	1	66138732	T	C	0.319571	1.09521	0.770497
S01_66138739	1	66138739	A	G	1.73939	1.47226	0.237663
S01_66138765	1	66138765	T	G	1.19095	1.4632	0.415845
S01_66140371	1	66140371	C	T	-0.0481708	0.179908	0.788936
S01_66166488	1	66166488	A	G	0.0317432	0.0980526	0.746194
S01_66179282	1	66179282	C	T	-0.0526398	0.16964	0.756385
S01_66180691	1	66180691	T	C	1.22679	1.51597	0.418533
S01_66180692	1	66180692	T	C	-0.151431	1.51484	0.920389
S01_66203558	1	66203558	C	A	-0.0444418	0.0944628	0.638106
S01_66204187	1	66204187	T	C	1.6741	1.54991	0.280303
S01_66204195	1	66204195	T	C	1.7676	1.4184	0.212937
S01_66238562	1	66238562	G	A	-0.0671591	0.134792	0.618405
S01_66260559	1	66260559	T	C	-1.44106	1.52215	0.343968
S01_66260976	1	66260976	T	C	0.0919782	0.178339	0.606126
S01_66261166	1	66261166	A	G	-0.151431	1.51484	0.920389
S01_66278688	1	66278688	A	G	-0.0407006	0.103285	0.693606
S01_66278694	1	66278694	G	A	-0.0407006	0.103285	0.693606
S01_66304247	1	66304247	T	G	0.777349	1.49863	0.604062
S01_66304275	1	66304275	G	C	0.189376	0.198236	0.339615
S01_66304277	1	66304277	A	T	0.189376	0.198236	0.339615
S01_66304329	1	66304329	G	T	-0.00921439	0.0994976	0.92623
S01_66306923	1	66306923	G	A	0.11338	0.100307	0.258562
S01_66307875	1	66307875	A	C	0.0704747	0.149411	0.637239
S01_66322947	1	66322947	T	C	0.768153	1.49481	0.607431
S01_66323587	1	66323587	T	C	-1.17036	1.44916	0.419476
S01_66323594	1	66323594	T	G	-0.433276	1.44906	0.764989
S01_66324742	1	66324742	T	C	0.845053	1.52674	0.580024
S01_66326687	1	66326687	A	G	0.270681	0.205562	0.188161
S01_66326694	1	66326694	G	A	0.270681	0.205562	0.188161
S01_66326719	1	66326719	G	A	-0.219715	0.14146	0.12064
S01_66326730	1	66326730	A	C	-0.0300488	0.191788	0.875526
S01_66336784	1	66336784	C	T	-0.170665	0.127463	0.180842
S01_66343828	1	66343828	T	C	-1.62956	1.50814	0.280133
S01_66347925	1	66347925	C	T	0.334451	0.205252	0.103478
S01_66348462	1	66348462	A	G	-0.120296	1.53969	0.937737
S01_66367353	1	66367353	T	G	0.0177229	0.109659	0.871633
S01_66395121	1	66395121	C	A	-0.138952	0.0872233	0.11141
S01_66404512	1	66404512	A	G	-0.14902	0.0895576	0.0963826
S01_66415481	1	66415481	C	T	-0.0754471	0.219879	0.731561
S01_66415514	1	66415514	C	G	-0.0959229	0.122267	0.432882
S01_66421309	1	66421309	T	A	0.138064	0.323121	0.669251
S01_66474094	1	66474094	A	T	0.0705276	0.0912267	0.439614
S01_66474096	1	66474096	G	A	0.0893134	0.0922929	0.333381
S01_66480333	1	66480333	A	G	0.178242	0.130629	0.172669
S01_66480343	1	66480343	C	T	0.159328	0.128775	0.216232
S01_66480357	1	66480357	C	T	0.178242	0.130629	0.172669
S01_66480360	1	66480360	G	A	0.178242	0.130629	0.172669
S01_66480410	1	66480410	T	C	-0.10086	0.0782994	0.19795
S01_66480908	1	66480908	C	T	-0.0906974	0.162291	0.576365
S01_66480945	1	66480945	T	C	-0.0906974	0.162291	0.576365
S01_66481162	1	66481162	C	T	-0.0936969	0.0663103	0.157913
S01_66481206	1	66481206	C	T	-0.210779	0.128982	0.102486
S01_66495856	1	66495856	A	G	-0.0140291	0.100959	0.889506
S01_66495884	1	66495884	G	C	0.158274	0.193005	0.41235
S01_66515681	1	66515681	G	A	1.81313	1.44653	0.210292
S01_66516909	1	66516909	T	C	-2.58132	1.48596	0.0826187
S01_66516930	1	66516930	T	C	-0.12052	1.45477	0.933989
S01_66519999	1	66519999	T	C	-0.550185	1.08691	0.612815
S01_66521290	1	66521290	A	G	-0.400509	0.322478	0.214491
S01_66521440	1	66521440	C	T	-0.00882572	0.203054	0.965338
S01_66533104	1	66533104	C	A	0.19163	0.196664	0.330052
S01_66533122	1	66533122	T	G	0.19163	0.196664	0.330052
S01_66533907	1	66533907	C	G	0.184982	0.193642	0.339629
S01_66533952	1	66533952	C	T	0.184982	0.193642	0.339629
S01_66534000	1	66534000	A	C	0.0369437	0.101548	0.716067
S01_66536585	1	66536585	C	T	0.0415755	0.171209	0.808175
S01_66536610	1	66536610	G	A	-0.0108501	0.0880958	0.901999
S01_66536765	1	66536765	C	G	0.197156	0.191259	0.302828
S01_66555742	1	66555742	A	T	0.0206448	0.0870076	0.812484
S01_66555809	1	66555809	G	T	-0.081937	0.119572	0.493316
S01_66555825	1	66555825	T	G	-0.0981624	0.131984	0.457177
S01_66556947	1	66556947	T	C	-0.29404	0.603422	0.626144
S01_66574389	1	66574389	T	C	-1.29732	1.02794	0.207174
S01_66590744	1	66590744	A	C	-0.0427603	0.135155	0.75177
S01_66592238	1	66592238	T	C	0.277258	0.126401	0.0284639
S01_66592242	1	66592242	T	C	0.0259329	0.160301	0.871509
S01_66592243	1	66592243	A	G	0.354899	0.17831	0.0467797
S01_66592251	1	66592251	C	T	-0.269	0.169375	0.112505
S01_66592260	1	66592260	T	C	-0.267251	0.124588	0.0321469
S01_66592263	1	66592263	C	G	-0.0756716	0.259039	0.770242
S01_66592267	1	66592267	T	C	0.0454999	0.118264	0.700505
S01_66593255	1	66593255	T	C	1.15326	1.56933	0.462559
S01_66593274	1	66593274	C	G	-0.0263332	0.135896	0.846385
S01_66597079	1	66597079	T	C	0.241208	0.281622	0.391895
S01_66597302	1	66597302	A	G	0.394052	1.12532	0.726272
S01_66597356	1	66597356	G	A	0.133057	0.195269	0.495748
S01_66602962	1	66602962	A	G	-0.883604	1.53886	0.565945
S01_66632262	1	66632262	G	T	-0.0921801	0.124112	0.4578
S01_66643018	1	66643018	A	T	-0.000457599	0.207071	0.998237
S01_66643031	1	66643031	A	G	0.0487201	0.105478	0.644239
S01_66643034	1	66643034	A	G	0.0487201	0.105478	0.644239
S01_66651102	1	66651102	C	G	-0.0456405	0.0906475	0.614709
S01_66651106	1	66651106	G	C	-0.0198588	0.0867957	0.819064
S01_66656494	1	66656494	T	A	-0.164446	0.0994886	0.0986106
S01_66656515	1	66656515	A	G	-0.150035	0.0971029	0.122584
S01_66664000	1	66664000	G	T	0.348604	0.234603	0.137559
S01_66664004	1	66664004	A	G	0.208506	0.122213	0.0882511
S01_66664011	1	66664011	G	A	-0.0423632	0.181711	0.815696
S01_66664016	1	66664016	G	A	0.104996	0.13895	0.450013
S01_66664020	1	66664020	T	A	-0.0738002	0.179018	0.68023
S01_66664025	1	66664025	A	C	-0.118244	0.226933	0.602427
S01_66664038	1	66664038	A	G	-0.220202	0.0974548	0.0240292
S01_66664046	1	66664046	G	A	0.0954932	0.15417	0.535769
S01_66664048	1	66664048	G	T	-0.172081	0.222005	0.438422
S01_66668547	1	66668547	T	G	-0.203172	0.259664	0.434108
S01_66668553	1	66668553	A	T	-0.179771	0.172911	0.298703
S01_66668556	1	66668556	A	T	0.0353818	0.116333	0.761072
S01_66668561	1	66668561	A	G	0.0349082	0.0884489	0.693156
S01_66687444	1	66687444	T	G	0.158987	0.152068	0.296003
S01_66693499	1	66693499	T	C	0.00163908	0.206289	0.993662
S01_66693506	1	66693506	C	T	-0.181045	0.117466	0.123519
S01_66693529	1	66693529	G	A	0.00163908	0.206289	0.993662
S01_66699444	1	66699444	G	A	-0.19904	0.1561	0.202529
S01_66699465	1	66699465	A	C	-0.19511	0.156661	0.213218
S01_66709868	1	66709868	A	G	0.0334831	0.10073	0.739643
S01_66709909	1	66709909	G	A	0.0334831	0.10073	0.739643
S01_66710991	1	66710991	G	A	0.0105056	0.085975	0.902766
S01_66711039	1	66711039	T	C	-0.0615125	0.0871508	0.480439
S01_66711040	1	66711040	T	C	0.0358152	0.0875592	0.682584
S01_66711083	1	66711083	A	T	0.0283393	0.101317	0.77975
S01_66711085	1	66711085	G	C	0.0283393	0.101317	0.77975
S01_66711571	1	66711571	T	C	0.0405067	0.100801	0.687866
S01_66711623	1	66711623	G	A	-0.54013	0.783764	0.490863
S01_66719526	1	66719526	G	C	-0.0462462	0.133986	0.730038
S01_66719540	1	66719540	T	C	0.0599337	0.0981344	0.541494
S01_66719545	1	66719545	G	A	0.0608875	0.0985685	0.536879
S01_66719546	1	66719546	T	C	-0.00311919	0.0874801	0.971563
S01_66719891	1	66719891	A	G	0.123503	0.160352	0.441336
S01_66719909	1	66719909	G	C	-0.0405711	0.114838	0.723934
S01_66719913	1	66719913	C	A	-0.0405711	0.114838	0.723934
S01_66719915	1	66719915	G	C	0.0173899	0.100354	0.862456
S01_66719917	1	66719917	A	G	-0.0325043	0.110171	0.768018
S01_66720132	1	66720132	C	T	-0.0562996	0.110023	0.608949
S01_66720172	1	66720172	A	G	0.214999	0.143544	0.134451
S01_66720691	1	66720691	T	C	0.168405	0.122562	0.169685
S01_66720699	1	66720699	C	T	0.184089	0.136924	0.179055
S01_66727686	1	66727686	G	A	-0.0294159	0.0919342	0.74905
S01_66775709	1	66775709	C	A	0.0995061	0.127098	0.433835
S01_66776412	1	66776412	G	A	0.111882	0.114873	0.330269
S01_66780267	1	66780267	T	A	0.0542255	0.119533	0.650166
S01_66781415	1	66781415	A	G	-0.0674069	0.189419	0.722007
S01_66787633	1	66787633	G	A	-0.135309	0.164604	0.411224
S01_66787695	1	66787695	C	G	0.122667	0.213368	0.56546
S01_66791623	1	66791623	G	C	0.0820481	0.120134	0.494757
S01_66791769	1	66791769	C	A	-0.0351583	0.0869617	0.686067
S01_66791776	1	66791776	G	C	-0.0351583	0.0869617	0.686067
S01_66791897	1	66791897	A	G	-0.0350049	0.0876155	0.689575
S01_66791903	1	66791903	A	T	-0.0350049	0.0876155	0.689575
S01_66792797	1	66792797	A	G	-0.0970342	0.101248	0.338066
S01_66793390	1	66793390	G	A	0.0231222	0.110071	0.833652
S01_66796818	1	66796818	G	A	0.30918	0.202952	0.127919
S01_66800749	1	66800749	A	G	1.1954	1.51715	0.430895
S01_66800770	1	66800770	A	G	-0.824629	1.06216	0.437685
S01_66809897	1	66809897	C	T	-0.0723424	0.10779	0.502258
S01_66809901	1	66809901	G	C	-0.0723424	0.10779	0.502258
S01_66812179	1	66812179	A	G	-1.13001	1.47492	0.443735
S01_66817551	1	66817551	A	C	-0.127086	0.166185	0.444582
S01_66817552	1	66817552	A	T	-0.114085	0.167004	0.49466
S01_66822025	1	66822025	C	A	-0.0471037	0.735021	0.948913
S01_66822067	1	66822067	C	T	0.0776427	0.0897244	0.387022
S01_66828431	1	66828431	A	G	-0.0171248	0.109044	0.875236
S01_66830103	1	66830103	C	G	-0.0152783	0.111223	0.890765
S01_66832550	1	66832550	A	G	0.153746	0.117912	0.192517
S01_66832586	1	66832586	C	T	-0.00196231	0.189144	0.991724
S01_66841374	1	66841374	A	G	0.539107	1.50875	0.720916
S01_66862424	1	66862424	A	C	-0.041375	0.115114	0.719338
S01_66882884	1	66882884	T	C	0.920218	1.47959	0.534099
S01_66887573	1	66887573	G	T	-0.0820983	0.0960571	0.392898
S01_66887592	1	66887592	T	G	-0.0820983	0.0960571	0.392898
S01_66889092	1	66889092	G	A	-0.0721295	0.0969087	0.456838
S01_66892115	1	66892115	T	C	-1.89387	2.07552	0.3617
S01_66896936	1	66896936	C	T	-0.0814466	0.172733	0.637357
S01_66904915	1	66904915	G	A	-0.10085	1.08477	0.925944
S01_66918983	1	66918983	T	C	-0.0907043	0.331153	0.784205
S01_66934762	1	66934762	G	A	-0.102981	0.136838	0.45185
S01_66934790	1	66934790	C	G	-0.0436811	0.106363	0.681382
S01_66961204	1	66961204	A	G	-0.0414605	0.0924398	0.653864
S01_66961224	1	66961224	T	G	-0.0329685	0.117274	0.778664
S01_66961226	1	66961226	T	A	-0.0414605	0.0924398	0.653864
S01_66961266	1	66961266	C	T	-0.0322726	0.118424	0.785272
S01_66977076	1	66977076	T	C	-1.24609	1.50143	0.406741
S01_66983627	1	66983627	A	G	0.521496	1.04398	0.617499
S01_66985453	1	66985453	G	A	1.37607	0.857388	0.108766
S01_66985887	1	66985887	A	G	0.096805	1.10266	0.930057
S01_66986659	1	66986659	C	A	-0.454581	0.309239	0.141825
S01_67040053	1	67040053	G	A	-0.162767	0.207457	0.432854
S01_67040060	1	67040060	G	C	-0.177792	0.203775	0.383116
S01_67046758	1	67046758	C	T	-0.0772741	0.214856	0.719169
S01_67057589	1	67057589	G	C	0.35182	1.42999	0.805702
S01_67058157	1	67058157	G	A	-0.121434	0.172729	0.482173
S01_67059305	1	67059305	A	G	3.0778	1.5193	0.0430069
S01_67073827	1	67073827	A	C	0.0179887	0.131508	0.891222
S01_67073839	1	67073839	G	A	-0.481456	0.325095	0.138877
S01_67074623	1	67074623	C	G	-0.407755	0.318728	0.201032
S01_67074660	1	67074660	T	C	-0.407755	0.318728	0.201032
S01_67074672	1	67074672	T	A	-0.407755	0.318728	0.201032
S01_67074674	1	67074674	A	T	-0.407755	0.318728	0.201032
S01_67077879	1	67077879	C	T	0.0147995	0.170841	0.930982
S01_67077881	1	67077881	T	A	-0.481456	0.325095	0.138877
S01_67077924	1	67077924	T	C	-0.481456	0.325095	0.138877
S01_67077948	1	67077948	C	T	-0.481456	0.325095	0.138877
S01_67084471	1	67084471	C	T	0.267398	0.306332	0.38289
S01_67084560	1	67084560	T	C	-0.396407	1.72472	0.818257
S01_67101324	1	67101324	A	G	-1.93842	1.53431	0.206699
S01_67101325	1	67101325	A	G	0.0989781	0.653451	0.879631
S01_67101429	1	67101429	A	G	0.214293	0.156189	0.170317
S01_67101430	1	67101430	T	G	0.214293	0.156189	0.170317
S01_67101431	1	67101431	G	C	0.214293	0.156189	0.170317
S01_67101432	1	67101432	T	C	0.214293	0.156189	0.170317
S01_67101433	1	67101433	A	T	0.214293	0.156189	0.170317
S01_67106362	1	67106362	G	A	0.0696219	0.107594	0.517705
S01_67117178	1	67117178	T	C	0.181796	0.157117	0.247473
S01_67117192	1	67117192	A	G	-0.701639	1.62258	0.665513
S01_67117231	1	67117231	T	G	0.18735	0.156468	0.231399
S01_67117281	1	67117281	T	A	0.18735	0.156468	0.231399
S01_67121879	1	67121879	A	G	-0.0990761	0.0900403	0.271399
S01_67123126	1	67123126	A	G	0.490554	1.49962	0.743635
S01_67123130	1	67123130	A	G	2.37591	1.49587	0.112478
S01_67145560	1	67145560	G	A	-0.0488628	0.101388	0.629937
S01_67145566	1	67145566	C	T	-0.0901011	0.21315	0.672581
S01_67145651	1	67145651	A	G	1.04566	1.44319	0.468871
S01_67147513	1	67147513	A	G	-0.433276	1.44906	0.764989
S01_67147525	1	67147525	A	G	-2.87022	1.49374	0.0549052
S01_67148773	1	67148773	T	C	-2.40533	1.08801	0.0272402
S01_67153298	1	67153298	A	T	0.0303954	0.107767	0.777956
S01_67153322	1	67153322	A	G	-0.561451	0.86362	0.515744
S01_67186868	1	67186868	A	T	-0.243055	0.179664	0.176365
S01_67191793	1	67191793	G	T	-0.0749967	0.210782	0.722051
S01_67195565	1	67195565	A	T	-0.0572697	0.0913724	0.530928
S01_67204570	1	67204570	C	G	0.0749465	0.149326	0.615831
S01_67205636	1	67205636	A	G	-0.0259723	0.105474	0.805536
S01_67207193	1	67207193	A	T	-0.393001	0.857475	0.646803
S01_67207198	1	67207198	A	C	-1.74345	1.5112	0.248861
S01_67217865	1	67217865	G	A	-0.00880725	0.102059	0.931246
S01_67217936	1	67217936	G	C	-0.00974986	0.105168	0.926152
S01_67217972	1	67217972	C	A	-0.00974986	0.105168	0.926152
S01_67218777	1	67218777	T	C	0.813936	1.48359	0.583364
S01_67218968	1	67218968	C	A	-0.0793081	0.112922	0.482612
S01_67218993	1	67218993	A	G	0.0859611	0.0955778	0.368629
S01_67218997	1	67218997	A	C	0.0432295	0.0960729	0.652816
S01_67219004	1	67219004	G	A	-0.101006	0.0960461	0.293178
S01_67219051	1	67219051	A	G	-0.367339	1.1264	0.744393
S01_67219068	1	67219068	A	G	-0.374951	1.48233	0.800353
S01_67219077	1	67219077	T	C	-3.22134	1.49011	0.0308294
S01_67229819	1	67229819	T	A	-0.320824	0.275092	0.243749
S01_67233593	1	67233593	A	G	0.245836	0.205103	0.230921
S01_67233612	1	67233612	G	C	0.0607419	0.216542	0.779136
S01_67233657	1	67233657	T	C	-0.00275559	0.218216	0.989927
S01_67237247	1	67237247	G	A	0.315897	0.203063	0.120053
S01_67265207	1	67265207	G	C	0.198822	0.141603	0.160554
S01_67300190	1	67300190	C	T	0.0282202	0.0873554	0.746713
S01_67310118	1	67310118	T	C	0.00181449	0.100556	0.985606
S01_67310123	1	67310123	T	C	0.00181449	0.100556	0.985606
S01_67310165	1	67310165	A	G	0.0201622	0.10029	0.840703
S01_67310169	1	67310169	G	T	0.0201622	0.10029	0.840703
S01_67310185	1	67310185	A	G	0.00457494	0.100641	0.96375
S01_67314566	1	67314566	T	A	-0.0744355	0.211467	0.724903
S01_67314628	1	67314628	T	C	0.685345	1.44442	0.635247
S01_67315645	1	67315645	T	A	-0.0370849	0.217476	0.864627
S01_67316082	1	67316082	A	G	-0.0370849	0.217476	0.864627
S01_67353929	1	67353929	T	C	0.11633	0.143386	0.417349
S01_67365811	1	67365811	T	C	-0.0961294	0.0924915	0.29886
S01_67365840	1	67365840	G	A	-0.0961294	0.0924915	0.29886
S01_67365895	1	67365895	T	C	0.015519	0.163415	0.924357
S01_67369715	1	67369715	T	C	-0.938429	0.68975	0.173916
S01_67369728	1	67369728	T	C	-1.05415	1.4729	0.474318
S01_67369733	1	67369733	A	G	-1.36608	1.54476	0.376695
S01_67387601	1	67387601	T	C	3.22807	1.52661	0.0346752
S01_67387619	1	67387619	T	C	-1.27231	1.46202	0.384342
S01_67388299	1	67388299	T	C	-0.0152409	0.168345	0.927878
S01_67396293	1	67396293	A	G	-0.0987108	0.106211	0.352877
S01_67398459	1	67398459	A	G	0.127048	1.53758	0.93416
S01_67400507	1	67400507	A	T	-0.0329257	0.102207	0.747397
S01_67400508	1	67400508	G	A	0.0170642	0.0931154	0.854626
S01_67416092	1	67416092	T	C	1.94328	0.764416	0.0111413
S01_67422410	1	67422410	A	G	-0.477572	1.05332	0.650345
S01_67422493	1	67422493	G	T	0.105043	0.101201	0.299495
S01_67445633	1	67445633	A	G	-1.38063	1.08534	0.203593
S01_67457033	1	67457033	G	A	0.223881	0.199535	0.262081
S01_67457146	1	67457146	C	T	-0.547508	0.260324	0.035658
S01_67457220	1	67457220	G	T	-0.370179	0.318378	0.245182
S01_67457359	1	67457359	A	G	-1.22985	1.43266	0.390822
S01_67462703	1	67462703	G	C	-0.400509	0.322478	0.214491
S01_67462708	1	67462708	C	T	-0.400509	0.322478	0.214491
S01_67468272	1	67468272	C	T	0.18246	0.224519	0.416568
S01_67471795	1	67471795	T	C	0.663676	1.51357	0.661114
S01_67471815	1	67471815	A	G	2.05177	1.49913	0.171369
S01_67474253	1	67474253	G	A	-0.423405	0.322481	0.189448
S01_67474271	1	67474271	T	C	-0.374951	1.48233	0.800353
S01_67474279	1	67474279	A	G	-0.423405	0.322481	0.189448
S01_67474312	1	67474312	A	G	2.26717	1.53345	0.139544
S01_67474355	1	67474355	A	G	-0.423405	0.322481	0.189448
S01_67474637	1	67474637	G	A	-0.453239	0.315032	0.150494
S01_67474646	1	67474646	C	T	-0.453239	0.315032	0.150494
S01_67474689	1	67474689	A	G	-1.75261	1.48307	0.23754
S01_67474717	1	67474717	G	A	-1.24329	1.51743	0.412755
S01_67480402	1	67480402	G	T	-1.22985	1.43266	0.390822
S01_67480420	1	67480420	C	T	0.130836	0.210564	0.534482
S01_67487045	1	67487045	T	C	0.095656	0.112017	0.393307
S01_67487066	1	67487066	G	C	0.256742	0.156296	0.100714
S01_67487069	1	67487069	A	G	0.256742	0.156296	0.100714
S01_67487688	1	67487688	G	T	0.108271	0.0936045	0.247631
S01_67497076	1	67497076	C	G	-0.170123	0.143773	0.236935
S01_67497078	1	67497078	G	A	-0.170123	0.143773	0.236935
S01_67497127	1	67497127	T	C	-0.120879	0.144889	0.404284
S01_67497174	1	67497174	G	A	-0.120879	0.144889	0.404284
S01_67515046	1	67515046	G	T	0.0167671	0.124355	0.892767
S01_67519523	1	67519523	A	G	0.855672	1.52719	0.575384
S01_67527403	1	67527403	A	G	-0.0253362	0.215497	0.906427
S01_67533111	1	67533111	T	A	-0.267769	0.248449	0.281357
S01_67533275	1	67533275	T	C	-0.288591	1.49461	0.846923
S01_67545078	1	67545078	T	C	0.165909	0.152306	0.276234
S01_67547344	1	67547344	A	G	0.0406673	0.0940607	0.665564
S01_67547414	1	67547414	T	C	0.813936	1.48359	0.583364
S01_67561954	1	67561954	C	T	0.0321385	0.101653	0.751936
S01_67561955	1	67561955	A	C	0.164964	0.186965	0.377778
S01_67561962	1	67561962	G	T	0.0593672	0.114542	0.604343
S01_67561968	1	67561968	G	T	-0.0177823	0.147365	0.903974
S01_67561970	1	67561970	G	C	0.220378	0.192567	0.252676
S01_67561973	1	67561973	C	G	-0.44254	0.32631	0.175293
S01_67564501	1	67564501	G	A	-0.0242959	0.139629	0.861892
S01_67567101	1	67567101	G	T	-0.025842	0.10094	0.797984
S01_67567107	1	67567107	G	C	-0.025842	0.10094	0.797984
S01_67567116	1	67567116	C	A	-0.025842	0.10094	0.797984
S01_67575779	1	67575779	A	G	-0.0473447	1.7511	0.978435
S01_67575803	1	67575803	T	C	-2.33466	1.52726	0.126614
S01_67576409	1	67576409	T	C	0.132948	1.03783	0.89809
S01_67586751	1	67586751	C	T	-0.481456	0.325095	0.138877
S01_67590629	1	67590629	G	A	0.0312525	0.136249	0.818615
S01_67594570	1	67594570	G	A	0.0315066	0.125031	0.801091
S01_67600713	1	67600713	C	G	0.06386	0.267076	0.811063
S01_67601289	1	67601289	T	C	-0.0820501	0.0948706	0.387286
S01_67601301	1	67601301	A	C	-0.0820501	0.0948706	0.387286
S01_67601320	1	67601320	C	G	-0.0820501	0.0948706	0.387286
S01_67613725	1	67613725	G	A	0.246465	0.206121	0.232039
S01_67623852	1	67623852	T	C	0.684359	1.27508	0.591562
S01_67623966	1	67623966	A	C	0.0122548	0.0861115	0.886857
S01_67656915	1	67656915	C	T	0.333873	1.42995	0.815424
S01_67660170	1	67660170	G	C	0.00771989	0.133082	0.953752
S01_67667303	1	67667303	A	G	0.561624	1.44421	0.697435
S01_67668362	1	67668362	G	A	0.00849292	0.215653	0.968592
S01_67669934	1	67669934	G	C	-0.0642788	0.102462	0.530553
S01_67677852	1	67677852	T	C	0.0189154	0.0912569	0.835829
S01_67678400	1	67678400	A	C	0.0215786	0.0893325	0.809167
S01_67678836	1	67678836	T	C	-1.57048	1.74592	0.368562
S01_67678850	1	67678850	A	C	-0.143836	0.180326	0.425234
S01_67683044	1	67683044	A	G	-0.297835	1.44756	0.837021
S01_67683057	1	67683057	G	A	-0.152578	0.181414	0.400491
S01_67683131	1	67683131	G	A	-0.0309848	0.176309	0.860527
S01_67683132	1	67683132	G	A	-0.0309848	0.176309	0.860527
S01_67683133	1	67683133	C	T	-0.0309848	0.176309	0.860527
S01_67683134	1	67683134	C	T	-0.0309848	0.176309	0.860527
S01_67698661	1	67698661	C	T	0.269102	0.150489	0.0739989
S01_67710726	1	67710726	G	A	0.0873629	0.117188	0.45612
S01_67715896	1	67715896	T	C	0.11395	0.158322	0.471827
S01_67715898	1	67715898	G	T	0.16249	0.367724	0.658655
S01_67721476	1	67721476	A	G	-0.152884	0.181172	0.398915
S01_67721511	1	67721511	T	C	-0.0776461	1.46998	0.957883
S01_67724756	1	67724756	C	T	-0.0895179	0.100978	0.375519
S01_67730684	1	67730684	G	T	-0.0370849	0.217476	0.864627
S01_67740134	1	67740134	A	C	0.0764312	0.121128	0.528163
S01_67740162	1	67740162	T	A	0.0764312	0.121128	0.528163
S01_67746027	1	67746027	A	G	0.561624	1.44421	0.697435
S01_67762542	1	67762542	T	G	-0.00825083	0.0817955	0.919669
S01_67762557	1	67762557	C	T	0.6153	0.231439	0.00795152
S01_67767706	1	67767706	A	G	0.813936	1.48359	0.583364
S01_67767724	1	67767724	T	C	-0.198157	1.02055	0.846078
S01_67791713	1	67791713	T	A	-0.0251129	0.214933	0.907006
S01_67794023	1	67794023	A	G	-0.0112244	0.152754	0.941436
S01_67794050	1	67794050	G	T	0.150203	0.119177	0.207791
S01_67794063	1	67794063	C	T	-0.0124554	0.111071	0.910732
S01_67798813	1	67798813	A	G	-1.35754	1.48298	0.360159
S01_67803234	1	67803234	T	C	-1.1242	1.49253	0.451465
S01_67805541	1	67805541	C	T	-0.0370849	0.217476	0.864627
S01_67810282	1	67810282	G	A	-1.15304	0.659046	0.0804507
S01_67822468	1	67822468	T	C	-0.0801754	1.42926	0.955275
S01_67822470	1	67822470	T	C	-0.564831	1.47605	0.702038
S01_67830660	1	67830660	C	A	-0.243014	1.43345	0.865408
S01_67840253	1	67840253	C	T	0.0443154	0.105216	0.673696
S01_67840279	1	67840279	C	T	-0.524782	0.320866	0.102204
S01_67840330	1	67840330	G	A	-0.424633	0.319418	0.18397
S01_67840338	1	67840338	C	A	-0.424633	0.319418	0.18397
S01_67841996	1	67841996	T	C	0.0378541	0.126043	0.763981
S01_67842085	1	67842085	T	C	0.0996686	0.102318	0.330199
S01_67843751	1	67843751	A	T	-0.0158262	0.105402	0.880671
S01_67843755	1	67843755	A	G	0.0413091	0.106056	0.696972
S01_67843758	1	67843758	C	T	-0.0236388	0.105506	0.822755
S01_67852799	1	67852799	C	T	0.0833539	0.196008	0.670725
S01_67863652	1	67863652	T	G	-0.481456	0.325095	0.138877
S01_67900026	1	67900026	C	T	-0.119835	0.13719	0.382567
S01_67903568	1	67903568	G	A	-0.0741321	0.256714	0.772805
S01_67903736	1	67903736	C	T	0.151257	0.240321	0.52921
S01_67904909	1	67904909	T	C	-0.344024	1.48778	0.817173
S01_67904917	1	67904917	T	G	0.270633	0.59487	0.649231
S01_67904922	1	67904922	T	G	-0.452438	0.739163	0.540591
S01_67914212	1	67914212	A	G	-0.819109	1.54719	0.596614
S01_67914229	1	67914229	A	G	-1.8693	1.48527	0.208436
S01_67918455	1	67918455	C	T	-0.0607596	0.103547	0.55746
S01_67918491	1	67918491	C	T	-0.481456	0.325095	0.138877
S01_67919514	1	67919514	C	G	0.156687	0.27021	0.562109
S01_67919574	1	67919574	C	T	-0.349068	0.324708	0.282582
S01_67919579	1	67919579	C	T	-0.356362	0.303725	0.240906
S01_67919587	1	67919587	T	C	0.249585	0.142653	0.0804444
S01_67919609	1	67919609	A	C	-0.356362	0.303725	0.240906
S01_67939229	1	67939229	C	A	0.0234834	0.119994	0.844875
S01_67939299	1	67939299	A	G	-0.119661	0.211062	0.570855
S01_67942073	1	67942073	T	C	1.81313	1.44653	0.210292
S01_67947395	1	67947395	C	T	-0.0848016	0.116197	0.465649
S01_67949913	1	67949913	G	A	0.0111118	0.10387	0.914824
S01_67954420	1	67954420	G	A	0.0976921	0.212956	0.646501
S01_67965327	1	67965327	C	T	0.202498	0.199076	0.309267
S01_67965355	1	67965355	A	C	-0.702285	1.05685	0.506494
S01_67993419	1	67993419	C	T	-0.481456	0.325095	0.138877
S01_67995874	1	67995874	C	A	0.0517081	0.211676	0.807056
S01_68002722	1	68002722	C	T	0.187702	0.224271	0.40279
S01_68019572	1	68019572	A	T	-0.0800252	0.105814	0.449628
S01_68065653	1	68065653	T	C	-0.494777	1.52452	0.745581
S01_68079722	1	68079722	C	A	-0.0765783	0.0994654	0.441512
S01_68080792	1	68080792	T	C	0.0678038	1.50588	0.964094
S01_68080816	1	68080816	T	C	-0.0787499	0.106167	0.45838
S01_68088131	1	68088131	A	G	0.494183	0.856913	0.564249
S01_68088141	1	68088141	T	C	0.578419	1.55616	0.710185
S01_68088156	1	68088156	G	A	0.0909435	0.212716	0.669067
S01_68088196	1	68088196	C	G	-0.481456	0.325095	0.138877
S01_68088395	1	68088395	G	A	0.0947501	0.209609	0.651328
S01_68089849	1	68089849	T	C	-1.27231	1.46202	0.384342
S01_68089858	1	68089858	C	T	0.1688	0.158413	0.286833
S01_68101598	1	68101598	T	C	-0.0284388	0.0890592	0.749536
S01_68101639	1	68101639	G	A	0.0341025	0.137802	0.804584
S01_68122400	1	68122400	G	T	-0.0775748	0.190366	0.68371
S01_68122444	1	68122444	C	T	-0.16312	0.122517	0.18331
S01_68128086	1	68128086	T	A	-0.0388843	0.102491	0.704463
S01_68135274	1	68135274	T	C	4.43998	1.49359	0.00301103
S01_68156982	1	68156982	T	C	-0.120296	1.53969	0.937737
S01_68181345	1	68181345	A	C	-0.524782	0.320866	0.102204
S01_68195755	1	68195755	A	G	0.0365768	1.50092	0.980562
S01_68195802	1	68195802	C	T	0.19407	0.206127	0.346634
S01_68195852	1	68195852	T	C	-1.53964	1.54363	0.318765
S01_68195866	1	68195866	A	G	-0.120296	1.53969	0.937737
S01_68196774	1	68196774	A	C	0.0317797	0.202556	0.875355
S01_68198125	1	68198125	A	G	-0.0535507	0.0925392	0.562913
S01_68198145	1	68198145	C	T	0.155428	0.203832	0.445894
S01_68198233	1	68198233	C	A	-0.073002	0.112161	0.515256
S01_68200408	1	68200408	G	A	-0.524782	0.320866	0.102204
S01_68200453	1	68200453	C	T	-0.0435404	0.11227	0.698218
S01_68200468	1	68200468	C	T	0.0197629	0.195789	0.919615
S01_68205241	1	68205241	A	G	-0.184214	0.146691	0.209434
S01_68213734	1	68213734	G	T	0.0746254	0.204499	0.715237
S01_68213744	1	68213744	G	A	-0.18295	0.147713	0.215753
S01_68222127	1	68222127	A	G	-0.0453037	0.959689	0.962356
S01_68222147	1	68222147	T	C	-0.151431	1.51484	0.920389
S01_68222208	1	68222208	G	C	-0.218547	0.146196	0.135206
S01_68222224	1	68222224	A	G	-1.28991	1.58844	0.416919
S01_68247465	1	68247465	A	T	-0.481456	0.325095	0.138877
S01_68247579	1	68247579	T	C	-1.78201	1.04297	0.0877849
S01_68248427	1	68248427	G	A	-1.74345	1.5112	0.248861
S01_68253799	1	68253799	T	C	-1.39079	1.52215	0.361056
S01_68261301	1	68261301	A	G	-0.0613776	0.0991794	0.536129
S01_68289387	1	68289387	C	G	-0.0837482	0.0934361	0.370264
S01_68291975	1	68291975	C	A	0.0849013	0.215533	0.693715
S01_68294520	1	68294520	A	C	-0.163297	0.171478	0.34114
S01_68294561	1	68294561	T	G	0.0414695	0.187914	0.825377
S01_68294580	1	68294580	C	A	0.0414695	0.187914	0.825377
S01_68294587	1	68294587	T	G	0.0414695	0.187914	0.825377
S01_68296548	1	68296548	A	G	0.35182	1.42999	0.805702
S01_68296602	1	68296602	A	G	-0.484671	1.059	0.647274
S01_68301341	1	68301341	T	C	3.11651	1.45503	0.032404
S01_68304816	1	68304816	A	G	0.141726	1.52536	0.925988
S01_68307821	1	68307821	G	A	-0.171152	0.103951	0.0999313
S01_68307839	1	68307839	A	G	-0.167262	0.0969289	0.0846747
S01_68314299	1	68314299	A	C	-0.104428	0.0957445	0.275629
S01_68318034	1	68318034	T	C	-1.6445	1.48327	0.267782
S01_68321481	1	68321481	T	G	-0.52393	0.328641	0.111148
S01_68321503	1	68321503	G	A	-0.0770957	0.0997874	0.439911
S01_68323181	1	68323181	T	C	1.01935	1.5224	0.503264
S01_68328727	1	68328727	T	C	-3.39395	1.49347	0.0232313
S01_68328749	1	68328749	T	C	-0.365561	0.861136	0.67127
S01_68328754	1	68328754	A	G	0.6601	1.04398	0.527315
S01_68328764	1	68328764	A	G	-0.327854	0.870916	0.706651
S01_68328802	1	68328802	T	G	-0.52393	0.328641	0.111148
S01_68344448	1	68344448	T	G	-0.0106569	0.115597	0.926562
S01_68345318	1	68345318	C	T	-0.133054	0.0972979	0.171728
S01_68345550	1	68345550	G	T	-0.112668	0.163526	0.490962
S01_68345573	1	68345573	C	G	-0.114648	0.0938265	0.22198
S01_68366561	1	68366561	G	C	0.0371054	0.117157	0.751514
S01_68369798	1	68369798	A	T	-0.659332	0.264187	0.0127045
S01_68372498	1	68372498	G	C	-0.0242965	0.174234	0.88912
S01_68388024	1	68388024	G	T	0.0925707	0.212574	0.663295
S01_68391345	1	68391345	A	G	-0.249415	0.162656	0.125444
S01_68391370	1	68391370	A	T	-0.247588	0.165301	0.134449
S01_68391386	1	68391386	G	A	-0.247588	0.165301	0.134449
S01_68398807	1	68398807	T	C	0.0825219	0.0957887	0.389135
S01_68398809	1	68398809	G	T	0.081436	0.0964578	0.398689
S01_68398811	1	68398811	C	A	0.081436	0.0964578	0.398689
S01_68398812	1	68398812	C	G	0.081436	0.0964578	0.398689
S01_68400156	1	68400156	G	C	-0.0371798	0.0942145	0.693187
S01_68400426	1	68400426	A	G	-0.128018	0.139744	0.359803
S01_68401360	1	68401360	G	A	-0.288342	0.218219	0.186639
S01_68401374	1	68401374	A	G	-0.288342	0.218219	0.186639
S01_68401414	1	68401414	C	T	-0.234104	0.146066	0.109258
S01_68401458	1	68401458	A	C	-0.50581	0.495778	0.307823
S01_68413939	1	68413939	G	T	-0.550105	0.311696	0.0778386
S01_68415034	1	68415034	A	G	-1.0631	1.4142	0.45236
S01_68415037	1	68415037	T	G	-1.50773	1.47885	0.308157
S01_68415041	1	68415041	A	T	-0.09175	0.143135	0.521643
S01_68415054	1	68415054	G	A	-0.0310803	0.105295	0.767913
S01_68419200	1	68419200	T	C	0.0120917	0.119156	0.919188
S01_68433323	1	68433323	C	T	-0.0510677	0.0991602	0.606646
S01_68462459	1	68462459	C	T	0.0928531	0.0699704	0.18475
S01_68462473	1	68462473	T	A	-0.179835	0.132823	0.176008
S01_68462478	1	68462478	G	T	-0.0430687	0.112524	0.701972
S01_68462486	1	68462486	T	G	0.317125	0.208419	0.12838
S01_68462487	1	68462487	G	T	0.125801	0.171509	0.4634
S01_68462491	1	68462491	G	C	-0.140206	0.213838	0.512165
S01_68479785	1	68479785	T	G	0.0530355	0.125213	0.67196
S01_68487102	1	68487102	G	A	0.0953065	0.383761	0.803907
S01_68487134	1	68487134	G	A	0.000171951	0.116057	0.998818
S01_68489223	1	68489223	T	G	-0.0270846	0.106226	0.79879
S01_68489236	1	68489236	T	C	-1.37296	1.54374	0.373979
S01_68489839	1	68489839	T	C	0.176671	1.54889	0.909207
S01_68499420	1	68499420	A	G	3.0778	1.5193	0.0430069
S01_68513372	1	68513372	A	G	-0.120296	1.53969	0.937737
S01_68513406	1	68513406	A	T	0.628662	1.4241	0.65897
S01_68515228	1	68515228	A	G	0.127048	1.53758	0.93416
S01_68521104	1	68521104	T	C	-0.0467043	0.179348	0.794591
S01_68521116	1	68521116	A	C	-0.135722	0.171355	0.428487
S01_68521146	1	68521146	C	G	-0.135722	0.171355	0.428487
S01_68527098	1	68527098	C	A	-0.259695	0.177727	0.144223
S01_68527120	1	68527120	T	C	-0.259695	0.177727	0.144223
S01_68529573	1	68529573	T	C	0.101705	0.203536	0.617384
S01_68529600	1	68529600	C	T	0.101705	0.203536	0.617384
S01_68529621	1	68529621	G	A	-0.00609953	0.18757	0.974064
S01_68537603	1	68537603	C	T	-0.0300803	0.102648	0.76954
S01_68542348	1	68542348	C	T	-0.0163193	0.105581	0.877188
S01_68542412	1	68542412	T	C	-0.0940783	1.04514	0.92829
S01_68542456	1	68542456	T	C	0.777349	1.49863	0.604062
S01_68542458	1	68542458	A	G	-0.0644933	1.48963	0.965474
S01_68542889	1	68542889	A	G	0.131649	0.198578	0.507484
S01_68546650	1	68546650	T	C	0.100962	0.201836	0.617015
S01_68546653	1	68546653	A	G	4.43998	1.49359	0.00301103
S01_68546665	1	68546665	T	C	-0.376648	1.41088	0.789546
S01_68546760	1	68546760	G	C	0.0440167	0.122121	0.718585
S01_68546763	1	68546763	G	C	-0.406237	0.331072	0.22005
S01_68546764	1	68546764	T	G	-0.406237	0.331072	0.22005
S01_68546781	1	68546781	T	G	0.0440167	0.122121	0.718585
S01_68552832	1	68552832	A	G	0.110508	0.2107	0.60004
S01_68553377	1	68553377	T	A	0.131387	0.208204	0.528129
S01_68553378	1	68553378	G	T	0.131387	0.208204	0.528129
S01_68553440	1	68553440	A	C	-0.468906	0.326883	0.151697
S01_68553485	1	68553485	T	G	-0.468906	0.326883	0.151697
S01_68554496	1	68554496	G	T	-0.406237	0.331072	0.22005
S01_68554505	1	68554505	C	T	-0.406237	0.331072	0.22005
S01_68554542	1	68554542	C	A	0.0635595	0.199773	0.75042
S01_68554543	1	68554543	G	T	0.0635595	0.199773	0.75042
S01_68554546	1	68554546	C	A	-0.406237	0.331072	0.22005
S01_68554560	1	68554560	G	A	-0.406237	0.331072	0.22005
S01_68554565	1	68554565	G	A	-0.406237	0.331072	0.22005
S01_68554567	1	68554567	A	G	-0.406237	0.331072	0.22005
S01_68556306	1	68556306	C	G	0.0588416	0.197953	0.766327
S01_68566872	1	68566872	T	C	-1.35754	1.48298	0.360159
S01_68567225	1	68567225	A	G	-0.53335	0.323866	0.0998568
S01_68577331	1	68577331	G	C	-7.95452e-05	0.109471	0.99942
S01_68577334	1	68577334	C	T	0.0455858	0.111003	0.681388
S01_68577341	1	68577341	A	G	2.60364	1.52461	0.0879431
S01_68578501	1	68578501	T	C	0.153099	0.148062	0.301335
S01_68587989	1	68587989	A	G	-3.51715	1.413	0.0129398
S01_68605079	1	68605079	C	T	-0.17604	0.216892	0.417155
S01_68637472	1	68637472	C	T	-0.183643	0.19916	0.356669
S01_68637802	1	68637802	G	A	0.032921	0.114873	0.774478
S01_68640330	1	68640330	C	T	-0.936819	1.48912	0.529397
S01_68640349	1	68640349	T	C	-0.327029	1.03401	0.75185
S01_68640436	1	68640436	G	T	-0.0144247	0.116033	0.901086
S01_68640438	1	68640438	A	G	-0.485113	0.607632	0.424816
S01_68640441	1	68640441	A	G	-0.309359	0.263554	0.240709
S01_68640443	1	68640443	T	C	-0.850141	0.549185	0.121885
S01_68649531	1	68649531	C	T	-0.181131	0.370959	0.625442
S01_68672860	1	68672860	C	T	0.108938	0.215513	0.613312
S01_68681423	1	68681423	C	G	0.0331735	0.116299	0.775508
S01_68698830	1	68698830	A	G	-1.46998	1.55974	0.346152
S01_68698840	1	68698840	C	T	-0.0644933	1.48963	0.965474
S01_68711670	1	68711670	A	G	0.0824736	0.189282	0.66312
S01_68718817	1	68718817	T	C	-0.108938	1.52192	0.942949
S01_68722422	1	68722422	T	C	-0.0795139	0.126124	0.528524
S01_68734666	1	68734666	G	C	-0.0580821	0.200557	0.77217
S01_68734681	1	68734681	C	T	-0.0580821	0.200557	0.77217
S01_68738730	1	68738730	C	A	-0.0484229	0.0962688	0.615059
S01_68739681	1	68739681	G	A	0.0176306	0.0916119	0.847423
S01_68739719	1	68739719	G	A	-0.309205	0.306184	0.312763
S01_68750910	1	68750910	A	G	-0.0977915	0.0859756	0.255585
S01_68750994	1	68750994	A	G	0.212287	1.5758	0.892858
S01_68751033	1	68751033	T	C	-1.52616	1.75565	0.384865
S01_68773150	1	68773150	T	C	0.215896	1.48318	0.884291
S01_68799023	1	68799023	A	T	-0.0926615	0.189134	0.624278
S01_68810111	1	68810111	C	A	-0.515628	0.323308	0.111009
S01_68810118	1	68810118	G	A	-0.0817255	0.124866	0.512912
S01_68811730	1	68811730	C	G	-0.105436	0.0982478	0.283413
S01_68821203	1	68821203	C	T	0.0301144	0.0898253	0.737491
S01_68821221	1	68821221	C	T	-0.0859024	0.0863353	0.319944
S01_68828186	1	68828186	T	C	1.79443	1.42578	0.208433
S01_68828195	1	68828195	T	C	-0.73676	0.858866	0.391159
S01_68828220	1	68828220	C	T	-0.501085	0.32022	0.11789
S01_68828238	1	68828238	A	G	-0.690384	1.57897	0.662018
S01_68828253	1	68828253	A	G	0.503936	1.53928	0.743435
S01_68833985	1	68833985	A	G	-0.771229	1.459	0.597179
S01_68833989	1	68833989	A	G	-2.31831	1.51256	0.125612
S01_68834336	1	68834336	A	G	0.0771682	0.204169	0.705526
S01_68834339	1	68834339	C	A	0.0771682	0.204169	0.705526
S01_68834396	1	68834396	G	A	0.100559	0.204572	0.623121
S01_68838775	1	68838775	A	G	-0.819109	1.54719	0.596614
S01_68838798	1	68838798	T	C	-0.0796253	0.873591	0.927391
S01_68846788	1	68846788	T	C	-0.260046	0.499169	0.602492
S01_68851032	1	68851032	G	C	0.0435028	0.0975247	0.655628
S01_68851036	1	68851036	G	C	0.0435028	0.0975247	0.655628
S01_68851143	1	68851143	G	C	-0.0492691	0.12547	0.694628
S01_68879423	1	68879423	A	C	-0.0202407	0.0936684	0.828955
S01_68879450	1	68879450	T	C	0.0584133	0.148058	0.693259
S01_68882152	1	68882152	T	C	-1.35754	1.48298	0.360159
S01_68886406	1	68886406	G	C	-0.0661687	0.127128	0.602819
S01_68895674	1	68895674	A	C	-0.0143941	0.101783	0.887563
S01_68895760	1	68895760	G	A	-0.0696418	0.12818	0.587016
S01_68901861	1	68901861	T	C	-0.0290028	0.126971	0.819358
S01_68911472	1	68911472	G	A	0.0100693	0.102902	0.922066
S01_68911509	1	68911509	C	G	-0.0982742	0.129242	0.447173
S01_68932477	1	68932477	G	T	-0.00494493	0.0916719	0.956991
S01_68939971	1	68939971	C	T	0.0836522	0.149174	0.575061
S01_68940362	1	68940362	A	G	2.37591	1.49587	0.112478
S01_68943405	1	68943405	T	C	1.6509	1.4391	0.251539
S01_68946511	1	68946511	C	T	-0.0270086	0.100109	0.787367
S01_68960466	1	68960466	C	T	0.0193503	0.102998	0.85101
S01_68960506	1	68960506	G	C	0.0172048	0.100609	0.864247
S01_68960540	1	68960540	A	G	0.0172048	0.100609	0.864247
S01_68962348	1	68962348	G	A	-0.0138632	0.0916044	0.879735
S01_68967855	1	68967855	C	A	-0.0743315	0.128909	0.564304
S01_68971130	1	68971130	A	G	0.16674	1.49687	0.911324
S01_68973070	1	68973070	A	G	-1.22282	0.839165	0.145325
S01_68973077	1	68973077	A	G	-0.363964	1.15545	0.752818
S01_68995659	1	68995659	C	G	-0.00632443	0.102661	0.950887
S01_69012741	1	69012741	A	G	-1.75261	1.48307	0.23754
S01_69016673	1	69016673	A	G	0.00313754	1.47301	0.998301
S01_69019858	1	69019858	G	A	-0.00661026	0.102237	0.948459
S01_69024567	1	69024567	G	T	-0.0578759	0.0999995	0.562859
S01_69024576	1	69024576	T	C	-0.0578759	0.0999995	0.562859
S01_69041368	1	69041368	T	C	-1.23402	1.55149	0.426552
S01_69052967	1	69052967	A	G	-0.129947	0.12215	0.28762
S01_69052970	1	69052970	T	C	-0.129947	0.12215	0.28762
S01_69055255	1	69055255	T	G	0.204193	0.202789	0.314173
S01_69068581	1	69068581	T	G	-0.117758	0.124728	0.345299
S01_69068583	1	69068583	G	C	-0.117758	0.124728	0.345299
S01_69074738	1	69074738	G	A	-0.0372822	0.0991026	0.706836
S01_69074762	1	69074762	T	G	-0.0372822	0.0991026	0.706836
S01_69074897	1	69074897	C	A	-0.0427936	0.0983116	0.663434
S01_69080216	1	69080216	A	G	-0.535038	1.53104	0.726805
S01_69080239	1	69080239	C	G	-0.0803484	0.0943626	0.39467
S01_69088074	1	69088074	G	A	-0.183001	0.119203	0.124996
S01_69103206	1	69103206	T	C	0.347138	1.48073	0.814686
S01_69103224	1	69103224	A	G	0.212287	1.5758	0.892858
S01_69119886	1	69119886	G	T	-0.184487	0.123746	0.136264
S01_69129452	1	69129452	A	G	2.57375	1.42744	0.0716313
S01_69138204	1	69138204	T	C	-0.34297	1.551	0.82503
S01_69143411	1	69143411	A	G	-1.66444	1.55416	0.284404
S01_69152623	1	69152623	T	G	-0.0516138	0.279314	0.853427
S01_69152628	1	69152628	G	C	-0.0516138	0.279314	0.853427
S01_69165243	1	69165243	C	A	0.0933209	0.167031	0.576468
S01_69165244	1	69165244	C	T	0.0933209	0.167031	0.576468
S01_69170479	1	69170479	T	C	-1.16821	0.875911	0.182552
S01_69193724	1	69193724	T	C	1.21632	1.50949	0.420527
S01_69193734	1	69193734	T	C	0.947488	1.47879	0.521828
S01_69193750	1	69193750	A	G	2.15812	1.44831	0.136461
S01_69193852	1	69193852	T	C	-0.697116	1.20109	0.561751
S01_69193855	1	69193855	G	A	0.35182	1.42999	0.805702
S01_69205627	1	69205627	A	G	0.612864	1.48966	0.680844
S01_69230428	1	69230428	G	A	0.0195522	0.0920211	0.831772
S01_69230430	1	69230430	T	G	0.0195522	0.0920211	0.831772
S01_69252311	1	69252311	T	C	1.45011	1.48422	0.328758
S01_69267532	1	69267532	A	G	-0.109776	0.139334	0.430934
S01_69274462	1	69274462	A	G	-0.0843877	0.105378	0.4234
S01_69281682	1	69281682	A	G	-1.21719	1.46892	0.407481
S01_69290454	1	69290454	A	G	-0.00239817	0.195546	0.990217
S01_69292447	1	69292447	T	C	0.0967945	0.164911	0.557348
S01_69293210	1	69293210	A	G	-0.135081	1.46835	0.926717
S01_69293215	1	69293215	A	G	-0.769088	1.43385	0.591795
S01_69299230	1	69299230	T	C	-0.00276978	0.123688	0.982138
S01_69299238	1	69299238	G	C	-0.0148203	0.123494	0.904496
S01_69318826	1	69318826	T	C	-0.288794	1.08798	0.790717
S01_69319082	1	69319082	A	G	0.69389	1.0475	0.507826
S01_69319087	1	69319087	A	G	-0.693122	1.56762	0.658461
S01_69327766	1	69327766	T	C	0.874822	1.50682	0.561637
S01_69327821	1	69327821	T	C	-0.515628	0.323308	0.111009
S01_69327826	1	69327826	A	C	-0.777503	0.52474	0.138685
S01_69327830	1	69327830	C	A	0.226704	0.570075	0.690942
S01_69328321	1	69328321	T	C	0.115087	0.165962	0.488159
S01_69340184	1	69340184	C	T	-0.118886	0.240825	0.621635
S01_69340263	1	69340263	C	T	-0.15779	0.116246	0.174916
S01_69340499	1	69340499	G	A	-0.511964	0.280435	0.0681584
S01_69341019	1	69341019	C	T	-0.238719	0.148298	0.10772
S01_69351152	1	69351152	A	C	0.0471747	0.152175	0.756612
S01_69361036	1	69361036	A	G	0.739489	1.49424	0.620766
S01_69365927	1	69365927	A	G	-0.0529794	1.06747	0.960425
S01_69375125	1	69375125	C	T	-0.0531422	0.200701	0.791222
S01_69392101	1	69392101	T	C	-0.0655476	0.203244	0.747125
S01_69392114	1	69392114	G	A	-0.0655476	0.203244	0.747125
S01_69392141	1	69392141	C	T	-0.0655476	0.203244	0.747125
S01_69424521	1	69424521	C	T	0.0960705	0.157844	0.542878
S01_69431686	1	69431686	C	T	-0.0594177	0.201891	0.768575
S01_69434048	1	69434048	T	A	0.0499338	0.133761	0.708986
S01_69434208	1	69434208	T	C	-1.89387	2.07552	0.3617
S01_69435200	1	69435200	T	A	0.110152	0.135707	0.417133
S01_69441724	1	69441724	C	T	0.152466	0.133714	0.254417
S01_69452979	1	69452979	T	C	-0.846498	1.51096	0.575422
S01_69459636	1	69459636	A	G	-1.22985	1.43266	0.390822
S01_69462041	1	69462041	T	C	1.7676	1.4184	0.212937
S01_69462072	1	69462072	T	C	-1.17036	1.44916	0.419476
S01_69482297	1	69482297	T	C	0.157603	0.160945	0.327664
S01_69487707	1	69487707	C	G	0.0359728	0.130069	0.78216
S01_69489884	1	69489884	A	G	-0.831042	1.57744	0.59841
S01_69492296	1	69492296	T	G	-0.422323	0.322775	0.190984
S01_69505967	1	69505967	A	G	-0.422323	0.322775	0.190984
S01_69505993	1	69505993	T	C	-2.31924	1.4278	0.104565
S01_69506872	1	69506872	C	G	0.0174687	0.207616	0.932959
S01_69506874	1	69506874	A	C	0.0174687	0.207616	0.932959
S01_69506959	1	69506959	A	G	-0.120296	1.53969	0.937737
S01_69519316	1	69519316	C	T	0.0179465	0.20501	0.930257
S01_69519341	1	69519341	C	T	0.0179465	0.20501	0.930257
S01_69534265	1	69534265	G	A	-0.0415151	0.209266	0.842778
S01_69538334	1	69538334	A	G	0.195343	0.165674	0.238602
S01_69538358	1	69538358	A	T	0.195343	0.165674	0.238602
S01_69543544	1	69543544	T	C	1.72579	1.03986	0.0972479
S01_69580336	1	69580336	A	G	0.125095	0.151284	0.408467
S01_69583206	1	69583206	T	C	0.0887549	0.164631	0.589908
S01_69583559	1	69583559	T	A	-0.0342035	0.207578	0.869149
S01_69583650	1	69583650	T	C	-3.22134	1.49011	0.0308294
S01_69584029	1	69584029	C	T	-0.120296	1.53969	0.937737
S01_69591045	1	69591045	T	C	0.874822	1.50682	0.561637
S01_69591057	1	69591057	A	G	-2.05214	1.45561	0.158853
S01_69596564	1	69596564	A	G	-2.31924	1.4278	0.104565
S01_69607216	1	69607216	C	T	-0.0297897	0.168998	0.860109
S01_69607244	1	69607244	T	C	-0.0297897	0.168998	0.860109
S01_69621856	1	69621856	T	C	-0.87122	1.4538	0.549106
S01_69621860	1	69621860	T	C	-0.433276	1.44906	0.764989
S01_69649600	1	69649600	G	C	0.00899264	0.123402	0.941919
S01_69657775	1	69657775	C	T	-0.0347575	0.206445	0.866327
S01_69657822	1	69657822	G	A	0.0860632	0.161601	0.594434
S01_69692050	1	69692050	C	A	-0.583327	0.387999	0.132994
S01_69698820	1	69698820	C	T	-0.21267	0.16973	0.210453
S01_69704076	1	69704076	C	G	0.0906659	0.164423	0.58145
S01_69729373	1	69729373	C	G	-0.522343	0.314218	0.0967019
S01_69747123	1	69747123	C	T	-0.0337733	0.205553	0.869519
S01_69759574	1	69759574	A	G	0.389304	1.05607	0.712466
S01_69771949	1	69771949	A	G	0.16674	1.49687	0.911324
S01_69771960	1	69771960	T	G	0.855672	1.52719	0.575384
S01_69771996	1	69771996	T	C	1.74703	1.42755	0.221269
S01_69789067	1	69789067	A	G	-0.401178	0.320062	0.210292
S01_69789896	1	69789896	T	C	-0.390479	0.323018	0.226961
S01_69790583	1	69790583	G	T	0.10246	0.213784	0.631835
S01_69804026	1	69804026	T	C	0.0899056	0.0825218	0.276162
S01_69824478	1	69824478	A	G	-0.344024	1.48778	0.817173
S01_69824481	1	69824481	T	C	-1.50652	1.03797	0.146926
S01_69834011	1	69834011	G	A	0.0726855	0.203935	0.721592
S01_69834033	1	69834033	G	A	0.0726855	0.203935	0.721592
S01_69834051	1	69834051	T	C	0.439874	0.69035	0.524132
S01_69840490	1	69840490	C	T	0.0922406	0.150691	0.540577
S01_69840495	1	69840495	C	T	0.20314	0.165215	0.219109
S01_69840510	1	69840510	T	C	-1.19662	1.52513	0.432842
S01_69843615	1	69843615	T	C	-1.6445	1.48327	0.267782
S01_69861224	1	69861224	A	G	-0.0425994	0.0859433	0.620219
S01_69869883	1	69869883	A	T	0.313712	0.1317	0.0173729
S01_69869894	1	69869894	G	T	-0.0596567	0.106516	0.575533
S01_69925438	1	69925438	C	G	-0.0124508	0.0832718	0.881168
S01_69925446	1	69925446	A	G	-0.0379178	0.0907204	0.676049
S01_69925509	1	69925509	A	G	-0.357417	1.51137	0.813096
S01_69925515	1	69925515	A	G	1.62773	1.06895	0.128089
S01_69925819	1	69925819	C	G	-0.0434993	0.0832374	0.601354
S01_69925928	1	69925928	T	C	-0.0569263	0.205906	0.782236
S01_69925934	1	69925934	T	C	0.813972	0.597993	0.173715
S01_69936577	1	69936577	T	C	-0.0282329	0.558457	0.959688
S01_69943022	1	69943022	C	G	-0.276707	0.307314	0.368086
S01_69955757	1	69955757	T	A	-0.0077401	0.0739944	0.916708
S01_69957817	1	69957817	G	A	-0.423013	0.300475	0.159445
S01_69964082	1	69964082	G	A	0.0218288	0.136935	0.873373
S01_69965327	1	69965327	A	C	0.123214	0.148185	0.405863
S01_70006485	1	70006485	T	A	-0.421731	0.310481	0.174619
S01_70006899	1	70006899	T	C	0.0708149	0.156621	0.651249
S01_70008099	1	70008099	T	C	0.0341149	0.148082	0.817837
S01_70054925	1	70054925	T	C	0.108581	0.664702	0.870268
S01_70054927	1	70054927	T	C	1.79443	1.42578	0.208433
S01_70054992	1	70054992	A	G	-0.0644933	1.48963	0.965474
S01_70081816	1	70081816	T	C	-2.28294	1.42796	0.110142
S01_70082114	1	70082114	T	C	1.79443	1.42578	0.208433
S01_70089093	1	70089093	G	A	-0.0893705	0.173972	0.607552
S01_70138206	1	70138206	C	A	-0.016699	0.16578	0.919782
S01_70140443	1	70140443	A	G	-1.23234	1.44834	0.395013
S01_70141769	1	70141769	G	C	-0.20049	0.322603	0.534405
S01_70142848	1	70142848	C	T	0.0212261	0.15823	0.893309
S01_70142932	1	70142932	G	A	0.0212261	0.15823	0.893309
S01_70149367	1	70149367	C	T	0.00136559	0.0798299	0.986355
S01_70173506	1	70173506	C	A	0.240518	0.281614	0.393236
S01_70173507	1	70173507	C	A	0.209928	0.143975	0.145079
S01_70174183	1	70174183	A	G	-0.840336	1.8339	0.646875
S01_70176297	1	70176297	A	G	-0.0946839	0.175373	0.589366
S01_70190121	1	70190121	A	G	2.12568	1.54979	0.170447
S01_70190904	1	70190904	G	T	-0.0048455	0.083023	0.953469
S01_70193525	1	70193525	A	G	0.414373	1.5059	0.783235
S01_70204760	1	70204760	A	G	-1.19762	1.45925	0.411973
S01_70205045	1	70205045	C	T	-0.468124	1.46192	0.748864
S01_70205145	1	70205145	G	C	0.0529409	0.0827803	0.522597
S01_70232490	1	70232490	C	T	2.30292	1.50407	0.126003
S01_70234807	1	70234807	A	G	-0.676262	1.51602	0.655623
S01_70244813	1	70244813	A	G	-0.119215	0.157244	0.448508
S01_70244822	1	70244822	C	A	-0.174352	0.150428	0.24667
S01_70244824	1	70244824	C	A	0.175723	0.264873	0.507188
S01_70246900	1	70246900	C	T	-0.0021222	0.208364	0.991875
S01_70253481	1	70253481	T	C	0.548751	0.618192	0.374897
S01_70254271	1	70254271	G	A	-0.176989	0.182439	0.332181
S01_70276703	1	70276703	A	G	-0.323726	1.49292	0.828369
S01_70280704	1	70280704	T	G	-0.0500371	0.166189	0.763401
S01_70295523	1	70295523	C	A	0.0147448	0.188879	0.93779
S01_70299387	1	70299387	G	A	-0.0140145	0.197702	0.9435
S01_70301059	1	70301059	T	C	-1.57048	1.74592	0.368562
S01_70307501	1	70307501	T	C	-0.254687	1.56757	0.870961
S01_70308621	1	70308621	G	A	-0.00993662	0.212147	0.96265
S01_70311166	1	70311166	T	C	-0.414325	1.44159	0.773849
S01_70320245	1	70320245	A	G	-1.63519	1.52744	0.284591
S01_70320264	1	70320264	T	C	-0.264499	1.48159	0.858342
S01_70320335	1	70320335	T	C	-0.425778	1.44707	0.76863
S01_70326591	1	70326591	A	G	0.00313754	1.47301	0.998301
S01_70328839	1	70328839	C	A	-0.0743955	0.188492	0.693144
S01_70338348	1	70338348	G	A	-0.0215878	0.0732459	0.768251
S01_70354191	1	70354191	T	G	-0.0845534	0.28882	0.76976
S01_70370933	1	70370933	T	C	0.947488	1.47879	0.521828
S01_70370955	1	70370955	T	C	1.13101	0.743584	0.128518
S01_70389000	1	70389000	T	G	0.77791	1.4439	0.590155
S01_70389028	1	70389028	T	C	-0.520965	1.50052	0.728511
S01_70389032	1	70389032	A	G	-0.243014	1.43345	0.865408
S01_70395901	1	70395901	T	G	-0.290261	0.305812	0.342737
S01_70408413	1	70408413	T	C	3.54644	1.58064	0.0250352
S01_70408498	1	70408498	T	G	0.2466	0.205773	0.230993
S01_70408499	1	70408499	G	T	0.167744	0.135098	0.214608
S01_70408516	1	70408516	T	C	-0.0393289	0.13125	0.764497
S01_70408519	1	70408519	G	T	0.0207971	0.159352	0.896184
S01_70413040	1	70413040	G	A	-0.277422	0.313491	0.376365
S01_70437248	1	70437248	A	G	1.04902	1.06992	0.327052
S01_70437434	1	70437434	T	C	-2.31924	1.4278	0.104565
S01_70449212	1	70449212	T	C	0.121825	0.174575	0.485415
S01_70449229	1	70449229	T	C	0.199679	0.448592	0.65631
S01_70449246	1	70449246	A	G	0.353186	0.364715	0.333045
S01_70449257	1	70449257	A	G	0.441082	0.455026	0.332563
S01_70460099	1	70460099	A	C	0.0643971	0.111542	0.563821
S01_70460100	1	70460100	T	C	0.0643971	0.111542	0.563821
S01_70460124	1	70460124	T	C	0.0643971	0.111542	0.563821
S01_70460136	1	70460136	A	G	0.0643971	0.111542	0.563821
S01_70460170	1	70460170	T	G	-0.0840611	0.0968509	0.385599
S01_70460201	1	70460201	A	C	-0.0840611	0.0968509	0.385599
S01_70460204	1	70460204	G	A	-0.0916944	0.0965281	0.342342
S01_70460213	1	70460213	A	G	-0.0840611	0.0968509	0.385599
S01_70515153	1	70515153	G	C	0.147504	0.326435	0.65145
S01_70522139	1	70522139	T	C	0.0627957	0.327287	0.847879
S01_70529596	1	70529596	A	G	-2.28294	1.42796	0.110142
S01_70529622	1	70529622	A	G	-0.418713	0.276695	0.130476
S01_70532522	1	70532522	A	G	-1.65423	1.59061	0.298553
S01_70532572	1	70532572	T	C	-0.819109	1.54719	0.596614
S01_70532624	1	70532624	A	G	-1.14526	1.54714	0.459295
S01_70537312	1	70537312	A	G	1.1954	1.51715	0.430895
S01_70538134	1	70538134	T	C	2.60364	1.52461	0.0879431
S01_70538170	1	70538170	A	G	-1.39288	2.05766	0.498584
S01_70553945	1	70553945	T	G	-1.32522	0.883312	0.133803
S01_70553960	1	70553960	T	C	-0.283646	1.48997	0.849051
S01_70557073	1	70557073	A	G	-0.721272	1.45405	0.619954
S01_70642597	1	70642597	A	G	-1.35754	1.48298	0.360159
S01_70660304	1	70660304	C	T	0.161908	0.157911	0.305425
S01_70675865	1	70675865	T	C	0.00313754	1.47301	0.998301
S01_70675871	1	70675871	T	C	-0.268476	1.55888	0.863291
S01_70683308	1	70683308	T	C	0.0860473	0.143901	0.549978
S01_70689698	1	70689698	A	G	3.13519	1.45085	0.0308974
S01_70693430	1	70693430	T	C	1.81313	1.44653	0.210292
S01_70693772	1	70693772	T	C	0.997342	1.43934	0.488496
S01_70726200	1	70726200	T	C	0.874348	1.45192	0.547153
S01_70741235	1	70741235	T	C	-1.46803	1.4769	0.320426
S01_70741245	1	70741245	T	C	-0.408609	1.01836	0.688312
S01_70749602	1	70749602	A	G	-0.15314	0.865855	0.859644
S01_70751339	1	70751339	A	G	0.359325	1.43036	0.801693
S01_70753095	1	70753095	A	G	0.0338066	0.14826	0.819667
S01_70753162	1	70753162	G	A	-1.95765	1.54169	0.204398
S01_70753164	1	70753164	T	C	-1.23402	1.55149	0.426552
S01_70812895	1	70812895	A	T	0.140562	0.104874	0.180405
S01_70838138	1	70838138	A	G	4.43998	1.49359	0.00301103
S01_70860416	1	70860416	A	G	-1.46998	1.55974	0.346152
S01_70864631	1	70864631	A	G	-1.21219	1.05029	0.248668
S01_70864649	1	70864649	A	G	2.30292	1.50407	0.126003
S01_70879075	1	70879075	T	G	-0.0287007	0.0810653	0.723368
S01_70899472	1	70899472	C	G	-0.0556665	0.085124	0.513272
S01_70915456	1	70915456	T	C	0.0388787	0.240709	0.871713
S01_70915458	1	70915458	G	A	0.0388787	0.240709	0.871713
S01_70919994	1	70919994	T	C	-0.0480191	0.0852297	0.573262
S01_70923988	1	70923988	G	A	-0.0815825	0.0907843	0.369025
S01_70923989	1	70923989	C	G	-0.0815825	0.0907843	0.369025
S01_70923990	1	70923990	T	G	-0.0815825	0.0907843	0.369025
S01_70926040	1	70926040	A	C	-0.0417548	0.0822871	0.611947
S01_70937097	1	70937097	G	A	0.168266	0.15866	0.289111
S01_70978586	1	70978586	A	G	-2.69736	1.45769	0.0644957
S01_70979255	1	70979255	C	T	-0.0267168	0.137971	0.84649
S01_70979331	1	70979331	T	C	0.903601	1.49323	0.545205
S01_70980682	1	70980682	C	T	0.044382	0.169294	0.793243
S01_71000725	1	71000725	A	C	0.169303	1.52167	0.911428
S01_71022160	1	71022160	A	G	3.44535	1.74335	0.0483513
S01_71029941	1	71029941	A	G	1.45011	1.48422	0.328758
S01_71029950	1	71029950	T	C	0.550427	1.07972	0.610294
S01_71048798	1	71048798	G	C	-0.109859	0.127248	0.38812
S01_71048851	1	71048851	A	G	-0.991197	1.44257	0.492149
S01_71048888	1	71048888	T	C	0.176671	1.54889	0.909207
S01_71055015	1	71055015	T	C	-0.0167754	0.29421	0.95454
S01_71055051	1	71055051	T	C	-0.1973	0.313111	0.528731
S01_71070372	1	71070372	G	T	-0.0713795	0.207182	0.730511
S01_71086674	1	71086674	A	G	0.575685	1.52089	0.705113
S01_71091466	1	71091466	A	G	-0.0148374	0.112428	0.895028
S01_71096032	1	71096032	T	C	0.00238439	0.163452	0.988364
S01_71101462	1	71101462	A	G	-0.0032118	1.50112	0.998293
S01_71102616	1	71102616	T	C	0.0392379	0.176274	0.823888
S01_71102851	1	71102851	A	G	-0.786261	1.48922	0.597619
S01_71102852	1	71102852	T	C	0.164266	1.45935	0.910397
S01_71103813	1	71103813	A	G	-0.947474	1.06736	0.374893
S01_71107113	1	71107113	T	C	-0.0316397	1.46671	0.982793
S01_71107143	1	71107143	T	C	0.79972	1.76214	0.65003
S01_71107151	1	71107151	A	G	-1.42698	1.53195	0.351793
S01_71111204	1	71111204	T	C	-0.0032118	1.50112	0.998293
S01_71119245	1	71119245	A	G	-0.0547424	0.191367	0.774882
S01_71119248	1	71119248	A	G	-0.0547424	0.191367	0.774882
S01_71131046	1	71131046	A	G	0.317181	0.877035	0.717676
S01_71164673	1	71164673	A	C	0.106919	0.118165	0.365736
S01_71169339	1	71169339	T	C	0.556968	1.46169	0.703239
S01_71169378	1	71169378	G	T	0.0946441	0.117807	0.421915
S01_71174651	1	71174651	C	T	-0.0665801	0.19035	0.726567
S01_71194181	1	71194181	A	T	-0.0210018	0.117035	0.857616
S01_71195929	1	71195929	T	C	0.170812	1.50317	0.909547
S01_71195958	1	71195958	A	G	0.414034	1.48356	0.780231
S01_71235628	1	71235628	C	T	0.0413346	0.161572	0.798128
S01_71237350	1	71237350	A	G	-0.268476	1.55888	0.863291
S01_71238877	1	71238877	T	C	0.00313754	1.47301	0.998301
S01_71248039	1	71248039	T	C	-3.65628	1.468	0.0128853
S01_71258101	1	71258101	T	C	2.00284	1.03435	0.0530627
S01_71261679	1	71261679	T	C	-2.31924	1.4278	0.104565
S01_71261721	1	71261721	T	C	0.16674	1.49687	0.911324
S01_71290043	1	71290043	T	C	0.77791	1.4439	0.590155
S01_71293513	1	71293513	T	G	-0.168969	0.302052	0.57599
S01_71313813	1	71313813	C	G	-0.128987	0.184385	0.484341
S01_71315523	1	71315523	T	C	0.0463817	0.735277	0.949713
S01_71320809	1	71320809	G	C	0.2521	0.212302	0.235281
S01_71323165	1	71323165	T	C	-1.44106	1.52215	0.343968
S01_71323220	1	71323220	C	A	0.17216	0.135795	0.205118
S01_71330154	1	71330154	C	A	0.02603	0.139055	0.851542
S01_71343122	1	71343122	T	C	0.0241441	0.104593	0.817479
S01_71343190	1	71343190	A	G	-0.0085992	0.0992497	0.93097
S01_71344083	1	71344083	C	T	0.112918	0.587019	0.847494
S01_71351699	1	71351699	C	T	-0.183337	0.151479	0.226399
S01_71359663	1	71359663	G	T	0.0379083	0.213302	0.858972
S01_71359664	1	71359664	C	T	0.0379083	0.213302	0.858972
S01_71359707	1	71359707	C	T	-0.0317719	0.209134	0.879275
S01_71371527	1	71371527	C	A	0.110094	0.147294	0.454942
S01_71377201	1	71377201	G	A	-0.0654737	0.0997459	0.51169
S01_71378449	1	71378449	A	G	-0.120296	1.53969	0.937737
S01_71378454	1	71378454	A	G	0.127048	1.53758	0.93416
S01_71389906	1	71389906	C	G	-0.083821	0.0900921	0.352355
S01_71389911	1	71389911	C	G	-0.083821	0.0900921	0.352355
S01_71391299	1	71391299	C	T	-0.0585104	0.192376	0.76107
S01_71391322	1	71391322	A	G	-2.22224	0.842061	0.00842175
S01_71391499	1	71391499	A	G	0.463766	1.08919	0.670338
S01_71408900	1	71408900	C	G	0.0251775	0.0783701	0.748066
S01_71408901	1	71408901	T	C	0.0237154	0.0781717	0.761656
S01_71416668	1	71416668	A	C	0.0607359	0.0884134	0.492245
S01_71420676	1	71420676	C	T	0.0442893	0.0874191	0.612506
S01_71424579	1	71424579	G	A	0.16502	0.168528	0.327688
S01_71428609	1	71428609	T	A	0.0133763	0.138247	0.922936
S01_71428610	1	71428610	A	T	-0.0568868	0.18758	0.761739
S01_71441433	1	71441433	T	G	0.0424055	0.213866	0.84286
S01_71441465	1	71441465	C	A	-0.0380439	0.136656	0.780759
S01_71450984	1	71450984	T	C	0.997342	1.43934	0.488496
S01_71453018	1	71453018	G	T	0.112299	0.183652	0.541
S01_71460359	1	71460359	A	G	-0.268476	1.55888	0.863291
S01_71460409	1	71460409	T	C	-0.0473447	1.7511	0.978435
S01_71460815	1	71460815	T	A	-0.062571	0.144492	0.665062
S01_71463773	1	71463773	G	A	-0.34379	0.179219	0.0553145
S01_71469282	1	71469282	T	C	-0.812698	1.50917	0.590329
S01_71479591	1	71479591	T	G	-0.0706813	0.196225	0.718757
S01_71506612	1	71506612	G	A	0.417157	0.629647	0.507762
S01_71506614	1	71506614	A	G	0.417157	0.629647	0.507762
S01_71506687	1	71506687	A	G	1.05019	1.03334	0.309688
S01_71512596	1	71512596	T	C	-0.181412	0.218059	0.405609
S01_71514532	1	71514532	C	T	0.0357355	0.0860075	0.677856
S01_71514539	1	71514539	C	T	-0.127203	0.175216	0.467992
S01_71514564	1	71514564	T	C	0.00311416	0.169427	0.985338
S01_71515418	1	71515418	A	G	-0.172284	0.178088	0.333534
S01_71516921	1	71516921	A	G	-0.268476	1.55888	0.863291
S01_71516929	1	71516929	T	C	-0.397915	0.755684	0.598594
S01_71525758	1	71525758	G	C	-0.189378	0.181532	0.297057
S01_71525801	1	71525801	C	A	0.0152803	0.0895481	0.864538
S01_71525802	1	71525802	C	T	0.0152803	0.0895481	0.864538
S01_71525803	1	71525803	A	G	0.0152803	0.0895481	0.864538
S01_71525804	1	71525804	C	A	0.0152803	0.0895481	0.864538
S01_71525805	1	71525805	A	C	0.0152803	0.0895481	0.864538
S01_71558058	1	71558058	A	G	0.107005	0.156371	0.493917
S01_71595733	1	71595733	T	C	0.0381535	0.172519	0.825009
S01_71608988	1	71608988	A	C	0.202415	0.21467	0.345917
S01_71613010	1	71613010	A	G	0.0571135	0.115876	0.622183
S01_71613024	1	71613024	T	C	0.0571135	0.115876	0.622183
S01_71613100	1	71613100	G	A	-0.0115631	0.208776	0.955841
S01_71613832	1	71613832	C	G	-0.0771178	0.0947025	0.415625
S01_71613843	1	71613843	T	C	-0.535038	1.53104	0.726805
S01_71613881	1	71613881	A	C	-0.0771178	0.0947025	0.415625
S01_71614542	1	71614542	G	C	-0.0161499	0.098971	0.870406
S01_71628896	1	71628896	T	C	-0.461757	1.0516	0.660668
S01_71628927	1	71628927	A	G	-0.498468	1.0554	0.636797
S01_71629482	1	71629482	T	C	-0.00364976	0.10752	0.972927
S01_71631996	1	71631996	T	C	3.0778	1.5193	0.0430069
S01_71632107	1	71632107	A	G	-1.93842	1.53431	0.206699
S01_71632108	1	71632108	T	C	-2.09154	1.7152	0.222927
S01_71640324	1	71640324	A	G	1.13101	0.743584	0.128518
S01_71652679	1	71652679	T	A	0.00305608	0.424482	0.994257
S01_71652689	1	71652689	C	T	0.00305608	0.424482	0.994257
S01_71667612	1	71667612	A	G	-0.520016	1.45114	0.720144
S01_71667770	1	71667770	C	G	-0.0499284	0.0910258	0.583445
S01_71668174	1	71668174	A	C	-0.0621536	0.0932173	0.505053
S01_71668182	1	71668182	T	C	-0.162657	0.320259	0.611624
S01_71668419	1	71668419	C	A	-0.0411284	0.0929897	0.658359
S01_71688447	1	71688447	A	G	-2.28294	1.42796	0.110142
S01_71688458	1	71688458	C	T	-0.0505216	0.106764	0.636151
S01_71688475	1	71688475	C	T	-0.117702	0.311459	0.705568
S01_71688849	1	71688849	A	T	-0.0570137	0.11398	0.617021
S01_71698476	1	71698476	A	G	-0.666509	0.867124	0.442257
S01_71704069	1	71704069	T	A	0.0547634	0.118054	0.642816
S01_71704070	1	71704070	C	G	0.0547634	0.118054	0.642816
S01_71704071	1	71704071	T	G	0.0547634	0.118054	0.642816
S01_71707031	1	71707031	T	C	-0.47674	0.829786	0.565715
S01_71707307	1	71707307	A	G	-0.865675	1.45265	0.551334
S01_71707326	1	71707326	C	G	0.0122622	0.212106	0.953908
S01_71708632	1	71708632	G	C	-0.165326	0.102469	0.106915
S01_71715725	1	71715725	T	A	0.0122622	0.212106	0.953908
S01_71715743	1	71715743	G	A	0.0122622	0.212106	0.953908
S01_71723905	1	71723905	G	A	-0.150537	0.291507	0.605664
S01_71723906	1	71723906	A	T	-0.125717	0.305382	0.680653
S01_71731113	1	71731113	A	G	0.0573582	0.868926	0.947381
S01_71731121	1	71731121	A	G	-0.200219	1.13968	0.860575
S01_71731128	1	71731128	A	G	-0.130514	1.03999	0.900153
S01_71732202	1	71732202	T	C	-1.13001	1.47492	0.443735
S01_71732208	1	71732208	A	G	0.176671	1.54889	0.909207
S01_71738095	1	71738095	A	G	-0.0506982	0.088241	0.565709
S01_71744083	1	71744083	A	G	0.0583038	0.193861	0.763656
S01_71745547	1	71745547	A	C	-0.0411434	0.0926074	0.656922
S01_71761391	1	71761391	A	G	-0.243014	1.43345	0.865408
S01_71772407	1	71772407	T	G	0.437502	0.179419	0.0148956
S01_71772476	1	71772476	C	G	-0.169115	0.292525	0.56329
S01_71774650	1	71774650	G	A	-0.0168428	0.150963	0.911184
S01_71774694	1	71774694	C	T	0.0286064	0.0715676	0.68944
S01_71781890	1	71781890	T	C	-0.124772	0.082206	0.12933
S01_71793303	1	71793303	G	T	-1.35754	1.48298	0.360159
S01_71793604	1	71793604	A	G	-0.632299	1.49287	0.671974
S01_71831306	1	71831306	A	G	0.347138	1.48073	0.814686
S01_71831837	1	71831837	C	T	-0.0560446	0.125604	0.655534
S01_71837878	1	71837878	T	G	-0.171225	0.187207	0.360569
S01_71838839	1	71838839	T	G	-1.19762	1.45925	0.411973
S01_71838841	1	71838841	T	C	3.0778	1.5193	0.0430069
S01_71868567	1	71868567	T	C	0.561624	1.44421	0.697435
S01_71901092	1	71901092	A	G	-0.208053	0.188505	0.269944
S01_71912574	1	71912574	A	G	0.402004	1.08034	0.709879
S01_71912597	1	71912597	A	G	-1.23234	1.44834	0.395013
S01_71912606	1	71912606	A	G	0.855672	1.52719	0.575384
S01_71923906	1	71923906	T	C	-0.058188	0.092753	0.530554
S01_71926569	1	71926569	A	G	-0.617548	0.890462	0.488121
S01_71928679	1	71928679	C	T	-0.32118	0.171748	0.061718
S01_71928737	1	71928737	A	C	0.164266	1.45935	0.910397
S01_71951468	1	71951468	A	G	-0.47929	1.48243	0.746513
S01_71951473	1	71951473	T	C	-1.05415	1.4729	0.474318
S01_71956406	1	71956406	A	G	0.855672	1.52719	0.575384
S01_71956435	1	71956435	A	G	-0.865675	1.45265	0.551334
S01_71960090	1	71960090	G	A	0.105638	0.293173	0.718667
S01_71975853	1	71975853	T	C	-0.297769	1.47292	0.839824
S01_71975872	1	71975872	T	C	-0.596908	1.48982	0.688743
S01_71975897	1	71975897	A	G	-0.233309	1.48196	0.87493
S01_71976001	1	71976001	A	G	0.00313754	1.47301	0.998301
S01_71976090	1	71976090	T	C	-0.0971219	0.178578	0.586638
S01_71978619	1	71978619	G	A	0.0598705	0.0707199	0.397395
S01_71988879	1	71988879	C	G	-0.163329	0.184993	0.377473
S01_72001781	1	72001781	G	C	0.116117	0.207352	0.575583
S01_72009420	1	72009420	A	C	-0.35254	0.342967	0.304197
S01_72009421	1	72009421	C	A	-0.35254	0.342967	0.304197
S01_72009431	1	72009431	G	A	-0.126153	0.185137	0.495749
S01_72010595	1	72010595	T	C	0.786283	0.917251	0.391497
S01_72046988	1	72046988	C	T	-0.102275	0.186829	0.584189
S01_72056032	1	72056032	G	A	-0.0942074	1.47004	0.948913
S01_72059738	1	72059738	C	A	-0.00693458	0.108943	0.949257
S01_72066714	1	72066714	A	G	-0.490051	1.73333	0.777439
S01_72066726	1	72066726	A	G	-0.0552114	0.118052	0.640095
S01_72066808	1	72066808	T	C	0.0177773	0.114361	0.876493
S01_72072626	1	72072626	T	C	-0.268476	1.55888	0.863291
S01_72073324	1	72073324	A	C	-0.297944	0.328584	0.36472
S01_72073325	1	72073325	C	T	-0.188646	0.190842	0.323109
S01_72073327	1	72073327	A	T	-0.000772939	0.0841716	0.992675
S01_72081258	1	72081258	C	T	-0.272882	0.186133	0.142895
S01_72087163	1	72087163	A	G	0.34664	0.952992	0.716117
S01_72087173	1	72087173	T	C	0.517544	1.73698	0.765788
S01_72091868	1	72091868	A	G	0.135228	0.20869	0.517117
S01_72095167	1	72095167	A	G	0.693003	0.866183	0.423831
S01_72095178	1	72095178	C	T	0.130931	0.209302	0.531722
S01_72096597	1	72096597	T	C	0.16674	1.49687	0.911324
S01_72096633	1	72096633	G	A	0.130931	0.209302	0.531722
S01_72096685	1	72096685	T	G	0.0110746	0.0855238	0.896991
S01_72096688	1	72096688	C	G	-0.146048	0.213759	0.494588
S01_72096691	1	72096691	A	C	0.0669652	0.153541	0.662814
S01_72107579	1	72107579	T	C	-0.211295	0.300531	0.482148
S01_72108047	1	72108047	C	T	-0.220398	0.305731	0.47112
S01_72108098	1	72108098	C	T	-0.220398	0.305731	0.47112
S01_72122882	1	72122882	A	G	-0.433276	1.44906	0.764989
S01_72123307	1	72123307	G	A	-0.172634	0.31445	0.583107
S01_72142848	1	72142848	C	T	-0.0140646	0.206322	0.945663
S01_72142924	1	72142924	G	T	-0.265229	0.300061	0.376917
S01_72144190	1	72144190	C	T	-0.173073	0.188717	0.359274
S01_72145161	1	72145161	C	T	-0.120217	0.18994	0.526906
S01_72146028	1	72146028	A	G	0.0470747	1.09859	0.965828
S01_72146048	1	72146048	C	T	-0.322401	0.194282	0.0972877
S01_72146114	1	72146114	G	A	-0.0801754	1.42926	0.955275
S01_72146125	1	72146125	A	G	-0.936819	1.48912	0.529397
S01_72146146	1	72146146	T	C	1.73939	1.47226	0.237663
S01_72147932	1	72147932	A	G	-2.0433	1.05893	0.0538931
S01_72147954	1	72147954	T	C	2.23167	1.04804	0.0334271
S01_72164820	1	72164820	G	A	0.180156	0.421289	0.668996
S01_72164845	1	72164845	G	T	0.180156	0.421289	0.668996
S01_72164893	1	72164893	G	C	-0.13147	0.137275	0.3384
S01_72169130	1	72169130	A	G	-0.145786	0.148772	0.327319
S01_72170250	1	72170250	T	C	-0.180224	0.311221	0.56264
S01_72170358	1	72170358	A	T	-0.0559912	0.150657	0.710222
S01_72180801	1	72180801	A	C	0.0108763	0.216664	0.959972
S01_72181624	1	72181624	C	T	-0.259403	0.176949	0.142918
S01_72183213	1	72183213	C	A	-0.088335	0.212675	0.677958
S01_72186177	1	72186177	G	C	-0.234341	0.183611	0.202099
S01_72204921	1	72204921	T	C	-1.0631	1.4142	0.45236
S01_72204923	1	72204923	A	G	-1.65423	1.59061	0.298553
S01_72206868	1	72206868	C	A	-0.223745	0.124937	0.0735674
S01_72210644	1	72210644	C	T	0.0301223	0.187916	0.872674
S01_72210751	1	72210751	C	G	-0.867585	1.47882	0.557533
S01_72222622	1	72222622	G	A	-0.080507	0.122374	0.510745
S01_72229516	1	72229516	A	T	-0.234341	0.183611	0.202099
S01_72245783	1	72245783	G	A	-0.0979871	0.121067	0.418469
S01_72245871	1	72245871	G	A	-0.256882	0.180157	0.154163
S01_72245874	1	72245874	C	T	-0.256882	0.180157	0.154163
S01_72248670	1	72248670	T	C	-0.433276	1.44906	0.764989
S01_72248687	1	72248687	A	C	-0.130853	0.140752	0.352732
S01_72252507	1	72252507	A	G	-0.0913247	0.0880361	0.29978
S01_72252510	1	72252510	A	G	0.0311892	0.11945	0.794055
S01_72261204	1	72261204	T	C	0.175025	1.5351	0.909245
S01_72261822	1	72261822	C	T	0.0322129	0.119862	0.788168
S01_72261823	1	72261823	C	G	-0.166933	0.136441	0.22139
S01_72273205	1	72273205	G	A	0.0281044	0.206925	0.891987
S01_72283709	1	72283709	C	A	0.0489969	0.121206	0.686106
S01_72283739	1	72283739	A	G	-1.05415	1.4729	0.474318
S01_72283765	1	72283765	A	G	3.0778	1.5193	0.0430069
S01_72294370	1	72294370	G	T	-0.0954467	0.0885958	0.281551
S01_72299394	1	72299394	T	C	-0.265215	0.285396	0.352926
S01_72302047	1	72302047	T	C	-1.24329	1.51743	0.412755
S01_72302128	1	72302128	C	T	0.0422298	0.120346	0.725722
S01_72302139	1	72302139	G	C	0.0422298	0.120346	0.725722
S01_72322291	1	72322291	A	T	-0.0392609	0.0929304	0.672753
S01_72322491	1	72322491	A	G	1.02805	1.47845	0.486964
S01_72322496	1	72322496	A	G	-1.35754	1.48298	0.360159
S01_72322524	1	72322524	G	A	-0.271897	0.311612	0.383084
S01_72322568	1	72322568	G	C	-0.0281537	0.103132	0.784911
S01_72322594	1	72322594	A	C	-0.0281537	0.103132	0.784911
S01_72322595	1	72322595	G	T	-6.29036e-05	0.213462	0.999765
S01_72322611	1	72322611	G	A	-0.0281537	0.103132	0.784911
S01_72338420	1	72338420	A	T	0.00255382	0.169627	0.98799
S01_72338456	1	72338456	A	T	-0.0867464	0.0870784	0.31936
S01_72338457	1	72338457	A	C	-0.0867464	0.0870784	0.31936
S01_72347606	1	72347606	A	C	-0.0523175	0.130028	0.687493
S01_72347682	1	72347682	T	C	3.15636	1.04733	0.00263472
S01_72370685	1	72370685	T	C	0.127048	1.53758	0.93416
S01_72370724	1	72370724	T	C	-0.490051	1.73333	0.777439
S01_72370730	1	72370730	T	G	1.81313	1.44653	0.210292
S01_72372602	1	72372602	A	G	2.24603	1.48059	0.129534
S01_72392034	1	72392034	T	A	-0.227909	0.230433	0.322841
S01_72392047	1	72392047	A	G	-0.063219	0.10457	0.545583
S01_72392128	1	72392128	A	G	-0.104612	0.0971991	0.282025
S01_72399532	1	72399532	G	A	0.190985	0.142728	0.181115
S01_72401399	1	72401399	G	T	-0.192136	0.143772	0.181674
S01_72403050	1	72403050	T	C	0.00465218	0.144204	0.974269
S01_72403089	1	72403089	A	G	-0.295723	0.142291	0.0378947
S01_72403091	1	72403091	T	C	-0.0224475	0.178069	0.899705
S01_72403102	1	72403102	A	G	-0.0353222	0.068711	0.607299
S01_72403104	1	72403104	T	C	0.150216	0.210176	0.474923
S01_72404502	1	72404502	T	G	-0.594433	1.54205	0.699949
S01_72404550	1	72404550	G	A	-0.737628	0.491933	0.13402
S01_72404553	1	72404553	G	A	-0.737628	0.491933	0.13402
S01_72404657	1	72404657	A	G	-0.309228	0.287514	0.282356
S01_72404677	1	72404677	T	C	-0.309228	0.287514	0.282356
S01_72405480	1	72405480	G	A	-0.185233	0.115298	0.108414
S01_72405499	1	72405499	T	C	-0.0824516	0.103141	0.424214
S01_72405517	1	72405517	G	A	-0.117569	0.102689	0.252476
S01_72405534	1	72405534	G	T	0.0652643	0.20503	0.750301
S01_72405542	1	72405542	A	G	0.0256506	0.132677	0.846732
S01_72405544	1	72405544	G	A	-0.058048	0.466069	0.900902
S01_72405557	1	72405557	T	A	-0.198947	0.167433	0.234983
S01_72407373	1	72407373	G	A	0.0293261	0.189588	0.877097
S01_72410772	1	72410772	A	G	0.535909	1.05024	0.609955
S01_72416004	1	72416004	C	T	-0.158617	0.115671	0.170547
S01_72416344	1	72416344	A	G	1.19259	1.03897	0.251256
S01_72420177	1	72420177	T	C	-0.270543	0.314446	0.389752
S01_72420220	1	72420220	T	C	0.628662	1.4241	0.65897
S01_72434212	1	72434212	A	G	0.77791	1.4439	0.590155
S01_72454470	1	72454470	A	G	-0.280453	0.310441	0.366495
S01_72455474	1	72455474	T	C	-0.151431	1.51484	0.920389
S01_72455492	1	72455492	A	G	-1.46998	1.55974	0.346152
S01_72456589	1	72456589	A	G	-1.22985	1.43266	0.390822
S01_72456626	1	72456626	A	G	2.37591	1.49587	0.112478
S01_72469504	1	72469504	A	G	0.0545894	1.47741	0.970532
S01_72472084	1	72472084	C	T	-0.0603589	0.0930988	0.516894
S01_72472090	1	72472090	C	T	-0.0603589	0.0930988	0.516894
S01_72476483	1	72476483	T	C	1.6509	1.4391	0.251539
S01_72487791	1	72487791	T	G	-0.160009	0.289946	0.581148
S01_72494554	1	72494554	A	G	-0.261493	0.303164	0.38856
S01_72494572	1	72494572	C	A	-0.261493	0.303164	0.38856
S01_72513056	1	72513056	T	C	-2.31924	1.4278	0.104565
S01_72519326	1	72519326	A	G	-0.052248	0.0922338	0.571178
S01_72524829	1	72524829	C	G	-0.0292956	0.0917521	0.749562
S01_72524835	1	72524835	T	C	-0.761052	0.841537	0.365987
S01_72527830	1	72527830	T	C	-1.17036	1.44916	0.419476
S01_72533095	1	72533095	A	C	-0.0390274	0.121203	0.747509
S01_72537307	1	72537307	C	G	-0.0232277	0.120635	0.847347
S01_72537376	1	72537376	A	T	-0.0551742	0.27382	0.840343
S01_72537386	1	72537386	G	A	-0.00343926	0.123935	0.977866
S01_72537388	1	72537388	A	G	-0.212694	0.173171	0.219601
S01_72537518	1	72537518	T	C	-1.13001	1.47492	0.443735
S01_72537532	1	72537532	T	C	-0.268476	1.55888	0.863291
S01_72543328	1	72543328	T	G	0.869193	1.04049	0.403676
S01_72547408	1	72547408	G	A	-0.0826328	0.121404	0.496228
S01_72567814	1	72567814	A	T	-0.077331	0.111718	0.488947
S01_72567818	1	72567818	C	T	-0.077331	0.111718	0.488947
S01_72567827	1	72567827	C	T	-0.077331	0.111718	0.488947
S01_72576124	1	72576124	G	A	-0.0243739	0.089229	0.784776
S01_72576179	1	72576179	G	A	0.013973	0.0903704	0.877148
S01_72580377	1	72580377	A	T	-0.262325	0.088692	0.00316008
S01_72580389	1	72580389	A	T	-0.264191	0.0884107	0.00286319
S01_72583272	1	72583272	T	C	-0.632299	1.49287	0.671974
S01_72585850	1	72585850	C	A	-1.05617	1.4652	0.471151
S01_72591539	1	72591539	C	G	0.0709914	0.292017	0.807964
S01_72591659	1	72591659	C	T	-0.0210648	0.0888467	0.812626
S01_72595752	1	72595752	A	G	0.543286	1.50921	0.718926
S01_72595802	1	72595802	T	C	-0.194696	1.6164	0.904147
S01_72607104	1	72607104	T	A	-0.046821	0.306372	0.878563
S01_72607665	1	72607665	C	G	-0.089317	0.0936188	0.34025
S01_72633618	1	72633618	A	G	-3.22443	1.53204	0.035528
S01_72633675	1	72633675	C	G	-0.0628403	0.310631	0.839718
S01_72633678	1	72633678	A	C	-0.0628403	0.310631	0.839718
S01_72638082	1	72638082	A	G	-0.23764	0.180848	0.189088
S01_72663926	1	72663926	G	A	-1.0631	1.4142	0.45236
S01_72667533	1	72667533	G	C	-0.158558	0.191003	0.406629
S01_72673101	1	72673101	G	A	-0.10911	0.299599	0.715784
S01_72676095	1	72676095	T	C	0.0178265	0.301554	0.95287
S01_72676101	1	72676101	G	A	0.0178265	0.301554	0.95287
S01_72686942	1	72686942	T	C	0.77791	1.4439	0.590155
S01_72688675	1	72688675	T	A	-0.192741	0.322506	0.550196
S01_72688702	1	72688702	G	C	0.077119	0.123259	0.531655
S01_72688739	1	72688739	G	A	-0.560496	1.45933	0.700989
S01_72690957	1	72690957	C	T	-0.0379922	0.102081	0.709828
S01_72699796	1	72699796	T	C	-0.0169372	0.101993	0.868136
S01_72706111	1	72706111	C	T	0.000557587	0.100728	0.995584
S01_72706162	1	72706162	G	A	-0.135299	0.300282	0.652378
S01_72711959	1	72711959	G	T	0.0466893	0.102452	0.648676
S01_72711975	1	72711975	A	G	0.0466893	0.102452	0.648676
S01_72712467	1	72712467	T	C	0.0139262	0.104759	0.894267
S01_72712503	1	72712503	C	T	0.0139262	0.104759	0.894267
S01_72724252	1	72724252	C	A	-0.0397217	0.0933972	0.670696
S01_72724257	1	72724257	A	G	-0.0397217	0.0933972	0.670696
S01_72724287	1	72724287	A	G	-0.0397217	0.0933972	0.670696
S01_72724385	1	72724385	T	C	0.0328089	0.0914658	0.719882
S01_72731709	1	72731709	A	G	0.0782462	0.201462	0.697795
S01_72731792	1	72731792	T	C	-0.793107	1.10668	0.473727
S01_72731797	1	72731797	A	C	1.18617	1.03689	0.252864
S01_72737210	1	72737210	T	C	-0.0563579	0.0992901	0.570407
S01_72737238	1	72737238	G	T	-0.0473063	0.12132	0.696658
S01_72737995	1	72737995	G	A	0.0334332	0.103187	0.745989
S01_72757657	1	72757657	A	G	1.77826	1.53862	0.248014
S01_72757671	1	72757671	A	G	0.584675	1.10844	0.597962
S01_72757719	1	72757719	T	A	0.0233007	0.107777	0.828873
S01_72763134	1	72763134	A	G	2.37347	1.49432	0.112475
S01_72763147	1	72763147	G	A	0.139271	0.108835	0.200914
S01_72763166	1	72763166	T	C	-0.0473447	1.7511	0.978435
S01_72768959	1	72768959	A	G	-1.25849	1.45385	0.386868
S01_72773523	1	72773523	T	C	2.68888	1.50855	0.074933
S01_72778400	1	72778400	A	G	0.0447066	0.201373	0.824345
S01_72792517	1	72792517	A	G	0.136209	0.105966	0.198902
S01_72799899	1	72799899	T	C	0.216705	1.14055	0.849341
S01_72810077	1	72810077	G	A	0.121636	0.107934	0.25999
S01_72848553	1	72848553	A	G	0.00865661	0.0919753	0.92503
S01_72859984	1	72859984	A	T	0.110552	0.105992	0.297148
S01_72864226	1	72864226	G	A	0.0356845	0.0727938	0.624072
S01_72864228	1	72864228	A	G	0.0356845	0.0727938	0.624072
S01_72864259	1	72864259	G	A	0.0356845	0.0727938	0.624072
S01_72868612	1	72868612	T	C	-0.374951	1.48233	0.800353
S01_72868921	1	72868921	G	C	-0.14326	0.141456	0.311381
S01_72872962	1	72872962	G	C	0.0275609	0.0921534	0.764934
S01_72875057	1	72875057	A	G	-0.771229	1.459	0.597179
S01_72881871	1	72881871	G	A	0.0231991	0.0915507	0.800002
S01_72898790	1	72898790	C	T	-0.0547449	0.161004	0.7339
S01_72898835	1	72898835	A	G	-1.17036	1.44916	0.419476
S01_72902648	1	72902648	A	C	-0.274515	0.136388	0.0443642
S01_72903433	1	72903433	A	G	-0.992525	1.45301	0.494686
S01_72903457	1	72903457	T	C	-1.35754	1.48298	0.360159
S01_72903575	1	72903575	A	G	-0.634006	1.06711	0.552536
S01_72910532	1	72910532	A	G	-0.664627	1.42303	0.640549
S01_72910578	1	72910578	T	C	0.612864	1.48966	0.680844
S01_72911531	1	72911531	T	C	1.22679	1.51597	0.418533
S01_72911535	1	72911535	A	G	2.61347	1.05335	0.0132335
S01_72911542	1	72911542	C	A	-0.0322714	0.1404	0.818245
S01_72934384	1	72934384	C	A	0.0197128	0.0908176	0.828199
S01_72938663	1	72938663	A	G	0.104168	0.072904	0.15331
S01_72938669	1	72938669	C	G	0.104168	0.072904	0.15331
S01_72938774	1	72938774	A	C	0.320775	0.163544	0.0500632
S01_72942360	1	72942360	A	G	0.123958	0.0896072	0.166816
S01_72949380	1	72949380	T	C	0.048046	0.0944825	0.611184
S01_72950225	1	72950225	C	T	0.0144651	0.0858702	0.866255
S01_72960507	1	72960507	A	C	-0.0458148	0.760319	0.951961
S01_72960520	1	72960520	G	T	-0.036525	0.664196	0.956155
S01_72967040	1	72967040	T	C	0.166979	0.107389	0.120233
S01_72967113	1	72967113	T	C	-0.0135571	0.0946014	0.886071
S01_72968880	1	72968880	G	T	0.0679112	0.0964461	0.481484
S01_72968895	1	72968895	A	T	0.0679112	0.0964461	0.481484
S01_72968902	1	72968902	T	A	-0.239711	0.139292	0.0855222
S01_72975349	1	72975349	C	A	0.150741	0.0872458	0.0842861
S01_73010614	1	73010614	C	T	-1.74345	1.5112	0.248861
S01_73013135	1	73013135	G	C	-0.190815	0.319862	0.550919
S01_73015495	1	73015495	A	G	-1.75261	1.48307	0.23754
S01_73035570	1	73035570	G	A	-0.200977	1.493	0.89294
S01_73035600	1	73035600	A	G	-0.0801754	1.42926	0.955275
S01_73036656	1	73036656	C	G	0.0872709	0.105747	0.409377
S01_73036866	1	73036866	T	C	0.444612	0.855502	0.603362
S01_73036872	1	73036872	T	C	0.997617	1.05097	0.342692
S01_73036874	1	73036874	T	C	0.189832	1.06543	0.858617
S01_73037489	1	73037489	C	T	0.0464189	0.0869268	0.593441
S01_73037503	1	73037503	T	C	0.0849957	0.10359	0.412093
S01_73038505	1	73038505	C	T	0.141912	0.0888237	0.110378
S01_73046438	1	73046438	T	A	0.205676	0.185518	0.2678
S01_73046544	1	73046544	G	A	0.105512	0.104339	0.312106
S01_73062481	1	73062481	T	A	-0.197694	0.201339	0.326349
S01_73062482	1	73062482	A	G	-0.214078	0.196764	0.276815
S01_73062530	1	73062530	T	C	-0.197694	0.201339	0.326349
S01_73062569	1	73062569	G	C	-0.164891	0.187316	0.378884
S01_73062600	1	73062600	A	T	-0.164891	0.187316	0.378884
S01_73083566	1	73083566	C	A	-0.00200591	0.0704857	0.977301
S01_73089022	1	73089022	T	C	-0.516762	0.895593	0.564044
S01_73094596	1	73094596	A	G	1.27458	1.5139	0.400002
S01_73098463	1	73098463	G	C	0.0108976	0.0903212	0.903985
S01_73099573	1	73099573	A	G	-3.00658	1.40286	0.0322995
S01_73106773	1	73106773	C	G	0.1309	0.201898	0.516884
S01_73113821	1	73113821	C	T	-0.173686	0.120873	0.150999
S01_73121090	1	73121090	T	C	0.247704	1.09195	0.820582
S01_73144952	1	73144952	A	G	-0.200977	1.493	0.89294
S01_73144979	1	73144979	A	G	-2.40014	1.81794	0.187002
S01_73161026	1	73161026	A	G	-0.000336126	0.114513	0.997658
S01_73161034	1	73161034	A	G	-0.0519515	0.0984474	0.5978
S01_73161039	1	73161039	C	T	0.0397864	0.125238	0.750779
S01_73161045	1	73161045	C	A	-0.159141	0.199806	0.425912
S01_73161046	1	73161046	A	G	0.0149273	0.10172	0.883354
S01_73161054	1	73161054	C	T	0.193631	0.137306	0.158735
S01_73161057	1	73161057	T	C	0.121216	0.116825	0.29967
S01_73161060	1	73161060	A	C	-0.149832	0.206318	0.467847
S01_73161066	1	73161066	G	C	-0.00852501	0.218824	0.96893
S01_73161071	1	73161071	G	T	0.234513	0.19216	0.222552
S01_73161074	1	73161074	A	T	0.222766	0.170357	0.191246
S01_73161075	1	73161075	T	G	-0.396591	0.199008	0.0465049
S01_73161077	1	73161077	T	G	0.0873675	0.220744	0.692333
S01_73236485	1	73236485	T	C	-0.115952	0.303634	0.702617
S01_73238154	1	73238154	A	G	-1.39288	2.05766	0.498584
S01_73240823	1	73240823	C	T	0.00760611	0.100916	0.939932
S01_73243046	1	73243046	T	C	-0.16229	0.170744	0.342056
S01_73254722	1	73254722	T	A	0.316445	0.143654	0.0277966
S01_73254726	1	73254726	A	G	0.300169	0.14419	0.0375763
S01_73254727	1	73254727	G	A	0.300169	0.14419	0.0375763
S01_73254787	1	73254787	A	G	-2.05214	1.45561	0.158853
S01_73254811	1	73254811	T	C	-2.31924	1.4278	0.104565
S01_73254817	1	73254817	T	C	2.60364	1.52461	0.0879431
S01_73254832	1	73254832	T	C	0.200437	1.06929	0.85134
S01_73267653	1	73267653	T	C	-0.0473447	1.7511	0.978435
S01_73267722	1	73267722	G	T	-0.127256	0.109487	0.245346
S01_73275309	1	73275309	T	C	-0.180166	0.100766	0.0740344
S01_73309972	1	73309972	C	T	-0.00693725	0.0977058	0.943408
S01_73310061	1	73310061	A	G	-0.263497	1.11575	0.813347
S01_73339226	1	73339226	G	A	0.40478	0.183357	0.0274605
S01_73339255	1	73339255	T	C	0.14349	0.131757	0.276349
S01_73388545	1	73388545	G	A	-0.0612392	0.222876	0.783542
S01_73388576	1	73388576	T	G	-0.0741312	0.163941	0.651219
S01_73390325	1	73390325	C	A	-0.081757	0.316326	0.796098
S01_73434814	1	73434814	A	T	-0.114335	0.0945274	0.226695
S01_73436260	1	73436260	A	G	-0.376648	1.41088	0.789546
S01_73461575	1	73461575	T	G	0.00236996	0.152391	0.987594
S01_73474518	1	73474518	C	G	-0.158053	0.312034	0.612581
S01_73476668	1	73476668	C	T	0.139827	0.119385	0.241739
S01_73476677	1	73476677	C	T	0.139827	0.119385	0.241739
S01_73476679	1	73476679	T	C	0.139827	0.119385	0.241739
S01_73478036	1	73478036	C	T	0.103002	0.120364	0.392305
S01_73478070	1	73478070	C	G	0.103002	0.120364	0.392305
S01_73479811	1	73479811	G	A	0.0976856	0.114669	0.394443
S01_73479930	1	73479930	G	A	0.0804478	0.118345	0.496779
S01_73486122	1	73486122	G	A	0.0998792	0.119908	0.405032
S01_73486125	1	73486125	C	T	0.15302	0.146078	0.295067
S01_73486136	1	73486136	G	T	0.0998792	0.119908	0.405032
S01_73486171	1	73486171	T	C	0.143023	0.115958	0.217668
S01_73486209	1	73486209	C	G	0.0173871	0.0925011	0.850934
S01_73497052	1	73497052	A	G	-1.28429	1.05953	0.225701
S01_73497244	1	73497244	G	A	0.123758	0.118137	0.29504
S01_73497268	1	73497268	C	G	0.00881282	0.0897853	0.921826
S01_73498164	1	73498164	G	A	0.118489	0.120678	0.326364
S01_73511307	1	73511307	C	T	0.031909	0.0883833	0.718141
S01_73515211	1	73515211	T	C	0.777349	1.49863	0.604062
S01_73515244	1	73515244	C	T	0.212287	1.5758	0.892858
S01_73516935	1	73516935	T	C	0.317563	1.07998	0.768774
S01_73523267	1	73523267	A	T	0.0854166	0.136987	0.533049
S01_73523286	1	73523286	C	T	0.169303	1.52167	0.911428
S01_73523361	1	73523361	A	G	0.10296	0.123187	0.403433
S01_73523364	1	73523364	A	G	0.0746519	0.137031	0.586006
S01_73535467	1	73535467	C	G	-0.384023	0.311869	0.218429
S01_73535488	1	73535488	A	G	-0.384023	0.311869	0.218429
S01_73536862	1	73536862	A	G	-0.425753	0.308305	0.167552
S01_73543169	1	73543169	T	A	0.0621838	0.134957	0.64505
S01_73548878	1	73548878	A	G	-0.867585	1.47882	0.557533
S01_73548903	1	73548903	G	A	0.202579	0.136249	0.137322
S01_73550372	1	73550372	C	A	-0.103604	0.100014	0.300461
S01_73551390	1	73551390	C	T	0.217992	0.141205	0.122901
S01_73551459	1	73551459	G	A	0.173316	0.132171	0.190006
S01_73563090	1	73563090	A	T	0.161595	0.113949	0.156411
S01_73563091	1	73563091	A	T	0.129107	0.143464	0.368338
S01_73563116	1	73563116	A	G	0.247977	0.691385	0.719908
S01_73563620	1	73563620	A	G	-1.05415	1.4729	0.474318
S01_73563636	1	73563636	T	C	2.26717	1.53345	0.139544
S01_73563705	1	73563705	A	G	-2.30433	1.5301	0.132331
S01_73565994	1	73565994	A	G	4.43998	1.49359	0.00301103
S01_73568326	1	73568326	A	G	-2.12525	1.02621	0.0385756
S01_73574252	1	73574252	A	G	-0.271824	0.175865	0.122455
S01_73580369	1	73580369	A	G	0.20603	0.130458	0.114536
S01_73580410	1	73580410	C	G	0.0870343	0.140926	0.536965
S01_73582153	1	73582153	A	G	0.102053	0.0999408	0.307395
S01_73584337	1	73584337	C	G	0.0995468	0.101932	0.328963
S01_73584342	1	73584342	T	A	0.0995468	0.101932	0.328963
S01_73593287	1	73593287	A	G	0.360371	1.77189	0.838871
S01_73593292	1	73593292	T	C	-0.867585	1.47882	0.557533
S01_73596242	1	73596242	G	T	-0.174308	0.195885	0.373725
S01_73601606	1	73601606	T	C	-0.429563	1.61532	0.790339
S01_73608526	1	73608526	A	C	0.240045	0.110863	0.0305662
S01_73610743	1	73610743	T	C	-0.79583	1.51137	0.598594
S01_73610809	1	73610809	G	A	0.0435366	0.142498	0.76002
S01_73610819	1	73610819	A	T	-0.28811	0.190988	0.131684
S01_73610899	1	73610899	T	C	-1.50773	1.47885	0.308157
S01_73610932	1	73610932	T	C	-0.233036	1.04658	0.823835
S01_73623637	1	73623637	T	A	0.00257792	0.108723	0.981087
S01_73623639	1	73623639	C	A	0.170204	0.245937	0.489031
S01_73623640	1	73623640	C	A	0.0241673	0.222181	0.913401
S01_73623644	1	73623644	C	A	0.0695711	0.108098	0.519964
S01_73623646	1	73623646	A	T	-0.144706	0.0965022	0.134005
S01_73627454	1	73627454	C	A	0.0437448	0.161081	0.786
S01_73627542	1	73627542	T	A	-0.0291928	0.105573	0.782197
S01_73637593	1	73637593	A	G	0.0875421	0.858231	0.918771
S01_73639516	1	73639516	A	G	-3.91849	1.43133	0.00627942
S01_73640117	1	73640117	A	G	0.254155	1.04579	0.808027
S01_73644562	1	73644562	G	A	0.195023	0.105997	0.0660307
S01_73644576	1	73644576	T	A	-0.299335	0.135323	0.0271538
S01_73644577	1	73644577	G	A	0.00871643	0.0928138	0.925194
S01_73644589	1	73644589	C	T	-0.299335	0.135323	0.0271538
S01_73656429	1	73656429	T	A	-0.165297	0.219472	0.451503
S01_73658524	1	73658524	T	C	-0.0537438	0.205396	0.793629
S01_73658598	1	73658598	T	C	-0.201447	0.190397	0.290253
S01_73662903	1	73662903	T	C	1.03611	1.54535	0.502689
S01_73662967	1	73662967	T	G	-0.283545	0.137178	0.0389506
S01_73662970	1	73662970	G	A	0.138414	0.104679	0.186331
S01_73662993	1	73662993	A	G	1.43897	1.58188	0.363183
S01_73662999	1	73662999	C	T	-0.0537438	0.205396	0.793629
S01_73666628	1	73666628	A	G	-0.0489952	1.19823	0.967391
S01_73666639	1	73666639	T	C	1.45011	1.48422	0.328758
S01_73667925	1	73667925	A	C	0.171512	0.105343	0.103761
S01_73667951	1	73667951	C	G	0.0153749	0.11043	0.889294
S01_73669579	1	73669579	G	A	0.101242	0.11126	0.363029
S01_73669580	1	73669580	T	C	-0.12522	0.19885	0.528999
S01_73669590	1	73669590	A	G	0.22879	0.10397	0.0279588
S01_73669593	1	73669593	T	C	0.101242	0.11126	0.363029
S01_73669619	1	73669619	G	A	0.421186	0.18009	0.019512
S01_73676686	1	73676686	G	A	-0.26775	0.213305	0.209636
S01_73678864	1	73678864	G	T	0.921468	0.438995	0.0360219
S01_73678901	1	73678901	C	A	0.411745	0.185982	0.0270236
S01_73683237	1	73683237	G	A	-0.233955	0.195121	0.230755
S01_73683239	1	73683239	C	G	-0.233955	0.195121	0.230755
S01_73683240	1	73683240	G	C	-0.233955	0.195121	0.230755
S01_73683321	1	73683321	G	A	0.218241	0.111514	0.05057
S01_73683329	1	73683329	C	T	0.218241	0.111514	0.05057
S01_73683338	1	73683338	G	C	0.218241	0.111514	0.05057
S01_73684275	1	73684275	T	C	-0.0354802	0.202078	0.860656
S01_73687862	1	73687862	A	G	0.239415	0.108231	0.0271488
S01_73687871	1	73687871	C	T	0.246563	0.108411	0.0231212
S01_73702468	1	73702468	A	G	0.386812	0.184002	0.035742
S01_73702477	1	73702477	A	C	-0.135081	1.46835	0.926717
S01_73720457	1	73720457	T	C	-0.151431	1.51484	0.920389
S01_73734055	1	73734055	T	C	-0.0600946	0.205507	0.770015
S01_73734088	1	73734088	C	A	0.408725	0.180266	0.0235467
S01_73734173	1	73734173	C	T	-0.284818	0.170149	0.0944045
S01_73735746	1	73735746	T	C	-0.297835	1.44756	0.837021
S01_73735789	1	73735789	T	C	-0.701639	1.62258	0.665513
S01_73740299	1	73740299	A	G	-0.0882529	0.122964	0.473074
S01_73740332	1	73740332	G	T	-0.0620885	0.205374	0.762461
S01_73742498	1	73742498	T	G	-0.118056	0.123518	0.33938
S01_73743251	1	73743251	G	A	-0.0587885	0.122414	0.631141
S01_73743269	1	73743269	A	G	-0.0573185	0.118857	0.629719
S01_73747550	1	73747550	T	C	-2.62245	1.07582	0.0149281
S01_73748284	1	73748284	C	T	-0.270886	0.319787	0.397117
S01_73748287	1	73748287	T	C	0.381989	0.180997	0.035025
S01_73749092	1	73749092	G	T	0.373016	0.412332	0.365832
S01_73749099	1	73749099	A	G	-0.0838742	0.223044	0.706952
S01_73749107	1	73749107	A	T	-0.565342	0.212596	0.0079361
S01_73749114	1	73749114	A	C	1.15895	0.771149	0.13313
S01_73749116	1	73749116	A	C	0.342475	0.567373	0.546214
S01_73756799	1	73756799	C	T	-0.271998	0.306482	0.374996
S01_73756972	1	73756972	G	A	-0.284751	0.174348	0.102682
S01_73756973	1	73756973	C	A	-0.284751	0.174348	0.102682
S01_73757043	1	73757043	A	G	0.814647	1.04974	0.437875
S01_73769414	1	73769414	A	C	0.00969308	0.0903998	0.914629
S01_73777427	1	73777427	T	C	-3.00658	1.40286	0.0322995
S01_73781428	1	73781428	C	T	0.30224	0.183803	0.100361
S01_73783186	1	73783186	C	A	-0.152454	0.220585	0.489613
S01_73785176	1	73785176	T	C	-0.183366	0.206064	0.373725
S01_73785223	1	73785223	C	A	-0.25197	0.172671	0.144759
S01_73785231	1	73785231	G	C	0.0373378	0.150008	0.803476
S01_73790453	1	73790453	C	A	0.0215482	0.0889046	0.808531
S01_73791380	1	73791380	G	A	0.0246122	0.0891368	0.782506
S01_73791442	1	73791442	G	A	0.0252131	0.0885839	0.775982
S01_73799970	1	73799970	C	G	0.0852433	0.0906427	0.347185
S01_73799971	1	73799971	C	G	0.0852433	0.0906427	0.347185
S01_73808522	1	73808522	T	C	1.22679	1.51597	0.418533
S01_73812006	1	73812006	A	G	-0.0213498	0.0896239	0.811755
S01_73816075	1	73816075	C	G	-0.145334	0.189479	0.443223
S01_73820874	1	73820874	C	T	-0.19563	0.150495	0.193881
S01_73820880	1	73820880	G	C	-0.19563	0.150495	0.193881
S01_73820883	1	73820883	C	T	-0.19563	0.150495	0.193881
S01_73820942	1	73820942	G	A	-0.188815	0.14955	0.206994
S01_73827367	1	73827367	A	T	-0.210394	0.150523	0.162447
S01_73827378	1	73827378	T	C	-0.210394	0.150523	0.162447
S01_73827478	1	73827478	C	T	-0.1869	0.149438	0.211291
S01_73827590	1	73827590	T	C	0.355174	0.674471	0.598572
S01_73831799	1	73831799	C	T	0.642268	0.863649	0.457223
S01_73843116	1	73843116	T	C	-0.0106661	0.0851722	0.900363
S01_73843126	1	73843126	G	C	-0.00281329	0.0852657	0.973685
S01_73843137	1	73843137	C	T	-0.00828589	0.0851054	0.922456
S01_73843143	1	73843143	G	C	-0.00930809	0.0851291	0.91295
S01_73843190	1	73843190	A	G	-0.0197343	0.0862387	0.819038
S01_73848001	1	73848001	G	T	-0.0148118	0.0894618	0.868527
S01_73848047	1	73848047	G	A	-0.0497968	0.108286	0.645696
S01_73856089	1	73856089	A	G	-0.00540748	0.0926612	0.953474
S01_73864203	1	73864203	T	C	0.16674	1.49687	0.911324
S01_73864311	1	73864311	A	G	0.0686611	0.19954	0.730834
S01_73865189	1	73865189	T	C	-0.0331631	0.093345	0.722447
S01_73865752	1	73865752	A	T	0.0813207	0.196065	0.678389
S01_73865761	1	73865761	C	T	-0.0208149	0.201249	0.91764
S01_73865763	1	73865763	T	G	-0.00387701	0.121958	0.974645
S01_73865775	1	73865775	A	C	0.0474026	0.106889	0.657501
S01_73867615	1	73867615	G	A	-0.303381	0.310123	0.328142
S01_73873559	1	73873559	T	C	-0.288915	0.764266	0.705475
S01_73873563	1	73873563	A	G	1.86395	1.59367	0.242395
S01_73873565	1	73873565	A	G	-0.0871456	1.05581	0.934232
S01_73873616	1	73873616	G	A	-0.0683164	0.205072	0.739091
S01_73873624	1	73873624	C	T	-0.0683164	0.205072	0.739091
S01_73878161	1	73878161	C	T	0.0223623	0.13635	0.869754
S01_73878173	1	73878173	G	A	0.0223623	0.13635	0.869754
S01_73878221	1	73878221	A	G	0.0255109	0.136384	0.851652
S01_73878314	1	73878314	G	A	-0.0542637	0.134817	0.687389
S01_73878386	1	73878386	T	G	-0.08944	0.124993	0.474402
S01_73878392	1	73878392	C	T	-0.44725	0.285243	0.117154
S01_73878404	1	73878404	C	A	-0.44725	0.285243	0.117154
S01_73884922	1	73884922	C	G	0.037557	0.145509	0.796368
S01_73884944	1	73884944	C	G	0.00509406	0.113362	0.964166
S01_73885451	1	73885451	T	A	-0.0538131	0.146377	0.713211
S01_73887391	1	73887391	A	G	0.00313754	1.47301	0.998301
S01_73887421	1	73887421	A	G	-0.690384	1.57897	0.662018
S01_73898068	1	73898068	T	G	0.105085	0.09694	0.278572
S01_73898540	1	73898540	A	G	0.0164765	0.0851881	0.846668
S01_73898548	1	73898548	A	T	-0.128418	0.209827	0.540642
S01_73906837	1	73906837	C	G	0.00084836	0.0886434	0.992366
S01_73918077	1	73918077	T	C	-2.05214	1.45561	0.158853
S01_73918104	1	73918104	T	C	-0.690384	1.57897	0.662018
S01_73920147	1	73920147	T	C	-0.195762	0.218146	0.369693
S01_73920167	1	73920167	T	C	-0.269081	0.185788	0.147789
S01_73926658	1	73926658	A	T	0.409998	0.182967	0.0252195
S01_73926676	1	73926676	T	G	0.13582	0.0943476	0.150249
S01_73926773	1	73926773	A	G	0.155097	0.0853691	0.0695008
S01_73930561	1	73930561	T	C	-1.07667	1.53271	0.482528
S01_73930603	1	73930603	T	C	-0.134527	1.05749	0.898792
S01_73930613	1	73930613	T	C	-1.22506	1.08833	0.260548
S01_73932617	1	73932617	A	T	-0.237122	0.306129	0.438739
S01_73932618	1	73932618	C	A	-0.237122	0.306129	0.438739
S01_73932619	1	73932619	T	A	-0.237122	0.306129	0.438739
S01_73934088	1	73934088	C	T	0.329857	0.288834	0.25367
S01_73942891	1	73942891	T	C	-0.876023	1.42816	0.539733
S01_73954918	1	73954918	T	C	-0.10465	0.195561	0.592661
S01_73954929	1	73954929	C	T	-0.10465	0.195561	0.592661
S01_73954997	1	73954997	T	C	1.56639	0.897714	0.0812649
S01_73967023	1	73967023	A	G	0.0836937	0.0887251	0.345722
S01_73968564	1	73968564	A	G	-0.0104143	0.738957	0.988758
S01_73972026	1	73972026	T	C	0.874348	1.45192	0.547153
S01_73975758	1	73975758	A	G	-0.721272	1.45405	0.619954
S01_73975772	1	73975772	A	G	-1.00719	1.5432	0.514097
S01_73986850	1	73986850	G	A	0.0571357	0.0901456	0.526322
S01_73998648	1	73998648	T	C	-0.523512	1.44017	0.716291
S01_74011048	1	74011048	A	G	-0.79583	1.51137	0.598594
S01_74011082	1	74011082	A	G	-0.0801754	1.42926	0.955275
S01_74020934	1	74020934	A	G	-0.0602996	0.0890322	0.49836
S01_74034506	1	74034506	T	C	0.0073479	0.232729	0.974818
S01_74046036	1	74046036	T	C	2.26202	1.48717	0.128518
S01_74046038	1	74046038	T	C	0.515365	1.51917	0.734487
S01_74046049	1	74046049	T	C	0.855672	1.52719	0.575384
S01_74049424	1	74049424	A	G	1.26508	1.55871	0.417171
S01_74049433	1	74049433	T	C	-0.0372302	1.56329	0.981004
S01_74049437	1	74049437	A	G	-1.67908	1.73984	0.334699
S01_74050856	1	74050856	A	G	-0.13036	1.09343	0.90512
S01_74051704	1	74051704	C	G	-0.0844365	0.10905	0.438909
S01_74051707	1	74051707	C	T	-0.0844365	0.10905	0.438909
S01_74051771	1	74051771	A	T	-0.0210238	0.0914887	0.818289
S01_74094486	1	74094486	C	T	-0.102778	0.135647	0.448787
S01_74094487	1	74094487	C	A	-0.102778	0.135647	0.448787
S01_74094543	1	74094543	T	A	-0.102778	0.135647	0.448787
S01_74097564	1	74097564	A	T	-0.0155479	0.0859073	0.85641
S01_74108116	1	74108116	T	C	0.00820706	0.0895083	0.926959
S01_74110683	1	74110683	C	T	-0.0830343	0.179524	0.643789
S01_74123864	1	74123864	G	A	0.0204352	0.111942	0.855181
S01_74127023	1	74127023	T	C	0.77791	1.4439	0.590155
S01_74132549	1	74132549	C	T	-0.276753	0.197263	0.160885
S01_74145298	1	74145298	G	C	0.132445	0.128378	0.30243
S01_74145303	1	74145303	A	G	0.132445	0.128378	0.30243
S01_74145348	1	74145348	A	G	0.2676	0.61019	0.661065
S01_74157520	1	74157520	A	C	-0.393663	0.62984	0.532077
S01_74172115	1	74172115	T	C	-0.198205	0.741402	0.789255
S01_74189746	1	74189746	C	T	0.0618197	0.20622	0.7644
S01_74209946	1	74209946	A	G	-3.22134	1.49011	0.0308294
S01_74210014	1	74210014	C	T	0.0303308	0.088759	0.732621
S01_74218454	1	74218454	T	C	1.34568	1.53225	0.37999
S01_74218472	1	74218472	A	G	-0.0507042	0.10322	0.623359
S01_74218524	1	74218524	A	G	-0.0473447	1.7511	0.978435
S01_74218563	1	74218563	C	T	0.628662	1.4241	0.65897
S01_74232855	1	74232855	G	T	0.0304252	0.0898302	0.734897
S01_74239342	1	74239342	A	G	-0.243014	1.43345	0.865408
S01_74240501	1	74240501	A	G	-1.19762	1.45925	0.411973
S01_74247318	1	74247318	A	T	0.19464	0.162225	0.230447
S01_74247423	1	74247423	G	T	-0.00761063	0.185823	0.967338
S01_74247440	1	74247440	G	C	-0.00761063	0.185823	0.967338
S01_74249093	1	74249093	T	G	0.0213516	0.198097	0.914185
S01_74249106	1	74249106	A	G	1.6509	1.4391	0.251539
S01_74251430	1	74251430	C	A	-0.0234766	0.10462	0.822485
S01_74261224	1	74261224	A	G	2.15812	1.44831	0.136461
S01_74262754	1	74262754	T	C	-0.319444	1.04912	0.76081
S01_74262773	1	74262773	A	G	1.6031	1.47444	0.277139
S01_74262782	1	74262782	A	G	0.735588	1.05877	0.487343
S01_74263283	1	74263283	T	C	1.74703	1.42755	0.221269
S01_74279225	1	74279225	C	T	-0.0416987	0.084407	0.621383
S01_74286818	1	74286818	C	T	0.423694	0.182272	0.0202645
S01_74286831	1	74286831	T	C	-0.0443536	0.107419	0.679752
S01_74305201	1	74305201	T	C	-0.0545105	0.0911478	0.549923
S01_74305807	1	74305807	C	G	-0.0351297	0.0968997	0.717015
S01_74313343	1	74313343	T	A	-0.13801	0.13281	0.298943
S01_74313372	1	74313372	G	A	-0.138704	0.102607	0.176693
S01_74313682	1	74313682	A	C	0.0539863	0.159502	0.73507
S01_74313739	1	74313739	T	C	-0.0833043	0.1064	0.43382
S01_74323364	1	74323364	G	A	-0.177867	0.0999328	0.0753511
S01_74323386	1	74323386	G	T	-0.177867	0.0999328	0.0753511
S01_74360153	1	74360153	C	G	0.0195104	0.0958462	0.838732
S01_74360159	1	74360159	G	A	0.0195104	0.0958462	0.838732
S01_74360167	1	74360167	A	G	-1.09503	1.03989	0.292543
S01_74360213	1	74360213	T	C	-1.93842	1.53431	0.206699
S01_74360218	1	74360218	T	C	-1.25849	1.45385	0.386868
S01_74360914	1	74360914	G	A	-0.192645	0.179465	0.283289
S01_74360925	1	74360925	T	C	0.0165013	0.106734	0.877161
S01_74361292	1	74361292	T	C	3.0778	1.5193	0.0430069
S01_74367845	1	74367845	A	T	1.09313	0.391798	0.00535372
S01_74368301	1	74368301	T	C	0.0251958	0.0999563	0.801032
S01_74379407	1	74379407	T	C	-0.576443	0.602234	0.338672
S01_74386962	1	74386962	T	C	0.0732798	0.0883521	0.407039
S01_74386963	1	74386963	C	T	0.0732798	0.0883521	0.407039
S01_74386964	1	74386964	T	A	0.0732798	0.0883521	0.407039
S01_74398342	1	74398342	C	G	-0.0307779	0.106214	0.772041
S01_74398354	1	74398354	C	G	0.509761	0.284928	0.0738535
S01_74404473	1	74404473	T	C	-0.309636	1.51112	0.837681
S01_74404497	1	74404497	A	G	-2.26022	1.485	0.128264
S01_74410299	1	74410299	T	C	-0.309636	1.51112	0.837681
S01_74436597	1	74436597	A	G	1.02805	1.47845	0.486964
S01_74436599	1	74436599	G	A	-2.33466	1.52726	0.126614
S01_74436626	1	74436626	G	C	0.0669179	0.142773	0.639368
S01_74436867	1	74436867	A	G	0.06512	0.0993691	0.512378
S01_74441656	1	74441656	A	G	0.033895	0.0953949	0.722418
S01_74441675	1	74441675	T	C	-1.60224	1.45117	0.269769
S01_74449263	1	74449263	A	G	-0.179411	0.116044	0.122354
S01_74467864	1	74467864	G	A	-0.007391	0.0942288	0.937494
S01_74467865	1	74467865	G	A	-0.0205791	0.0857413	0.810361
S01_74485968	1	74485968	G	C	1.34568	1.53225	0.37999
S01_74485980	1	74485980	A	G	-1.15962	0.713901	0.104565
S01_74519365	1	74519365	C	T	-0.118751	0.116046	0.306369
S01_74519433	1	74519433	C	T	0.199269	0.13174	0.130646
S01_74519450	1	74519450	C	T	0.0745586	0.0977458	0.445744
S01_74521427	1	74521427	C	G	-0.163766	0.208739	0.432873
S01_74521453	1	74521453	C	T	0.0205955	0.170485	0.903865
S01_74523869	1	74523869	G	A	-0.136005	0.137778	0.323778
S01_74527856	1	74527856	A	T	-0.175557	0.297532	0.555272
S01_74530857	1	74530857	C	G	-0.194448	0.210274	0.355289
S01_74533859	1	74533859	G	C	-0.132862	0.106332	0.211724
S01_74533875	1	74533875	T	C	-0.0190046	0.0894194	0.831727
S01_74535079	1	74535079	A	G	-2.31924	1.4278	0.104565
S01_74539602	1	74539602	A	C	-0.241892	0.213159	0.256688
S01_74541478	1	74541478	T	C	0.092081	0.20231	0.649085
S01_74544208	1	74544208	C	A	0.0917653	0.143245	0.521892
S01_74544222	1	74544222	A	G	3.0778	1.5193	0.0430069
S01_74549059	1	74549059	T	C	0.0147747	0.0928627	0.873615
S01_74549087	1	74549087	A	T	0.0275819	0.187935	0.883344
S01_74551038	1	74551038	C	T	-0.0290418	0.0962476	0.762902
S01_74557828	1	74557828	A	C	-0.170383	0.0931996	0.0677756
S01_74557835	1	74557835	A	C	-0.170383	0.0931996	0.0677756
S01_74565902	1	74565902	A	T	0.139107	0.0773043	0.0721944
S01_74565904	1	74565904	G	A	0.310115	0.157694	0.0494634
S01_74565931	1	74565931	C	T	-0.0016685	0.124287	0.989291
S01_74565951	1	74565951	G	T	0.310115	0.157694	0.0494634
S01_74588049	1	74588049	T	C	1.81313	1.44653	0.210292
S01_74588084	1	74588084	G	A	-0.693122	1.56762	0.658461
S01_74591191	1	74591191	A	G	0.0131788	0.0661437	0.842105
S01_74600501	1	74600501	A	G	-0.0801754	1.42926	0.955275
S01_74600530	1	74600530	G	C	-0.117683	0.102277	0.250116
S01_74600536	1	74600536	G	C	-0.156911	0.0956078	0.101018
S01_74600541	1	74600541	C	G	-0.218611	0.169519	0.197438
S01_74610863	1	74610863	T	C	-0.448131	0.531536	0.399349
S01_74613019	1	74613019	T	C	-1.35754	1.48298	0.360159
S01_74613069	1	74613069	G	A	0.0340971	0.0977542	0.727298
S01_74613105	1	74613105	T	C	2.37591	1.49587	0.112478
S01_74613938	1	74613938	A	T	0.0278247	0.0954182	0.770637
S01_74614880	1	74614880	A	G	-0.051263	0.0920452	0.577677
S01_74615233	1	74615233	T	C	-0.0267631	0.0884749	0.762328
S01_74615282	1	74615282	G	A	-0.147202	0.100536	0.14341
S01_74617178	1	74617178	A	G	1.03611	1.54535	0.502689
S01_74627037	1	74627037	C	G	-0.179698	0.183404	0.327385
S01_74627038	1	74627038	A	G	-0.179698	0.183404	0.327385
S01_74627040	1	74627040	C	G	-0.214053	0.179534	0.233393
S01_74627041	1	74627041	A	G	-0.179698	0.183404	0.327385
S01_74632494	1	74632494	C	A	-0.137991	0.0980878	0.159743
S01_74632496	1	74632496	A	G	-0.138421	0.0986439	0.160805
S01_74633314	1	74633314	A	C	-0.0979732	0.0995785	0.325373
S01_74652585	1	74652585	T	C	-0.155306	0.307766	0.613916
S01_74652587	1	74652587	T	C	-0.122982	0.194807	0.527965
S01_74658877	1	74658877	A	G	0.00713175	0.0870376	0.934709
S01_74661561	1	74661561	C	T	-0.0186215	0.0900339	0.83618
S01_74666534	1	74666534	T	A	-0.0634317	0.117215	0.5885
S01_74668571	1	74668571	A	C	0.35182	1.42999	0.805702
S01_74669257	1	74669257	A	C	2.26202	1.48717	0.128518
S01_74686353	1	74686353	A	G	0.503936	1.53928	0.743435
S01_74686387	1	74686387	T	C	-0.00122652	1.04354	0.999062
S01_74689983	1	74689983	T	G	0.0551214	0.356506	0.87715
S01_74689987	1	74689987	T	G	-0.41933	0.574927	0.465922
S01_74689994	1	74689994	T	G	-0.881602	0.474407	0.0633681
S01_74689995	1	74689995	T	G	-0.0884889	0.353362	0.802306
S01_74699502	1	74699502	T	C	0.813936	1.48359	0.583364
S01_74714303	1	74714303	C	T	0.0219344	0.0623355	0.724993
S01_74714313	1	74714313	A	C	0.00328454	0.0627378	0.958256
S01_74714328	1	74714328	T	C	-0.000868682	0.0628172	0.988969
S01_74714350	1	74714350	G	A	0.0367101	0.0628621	0.559345
S01_74714351	1	74714351	C	T	-0.204601	0.267021	0.443688
S01_74724780	1	74724780	G	C	0.0707421	0.198376	0.72145
S01_74724781	1	74724781	G	T	0.0707421	0.198376	0.72145
S01_74753628	1	74753628	T	C	0.124816	0.109086	0.252769
S01_74755985	1	74755985	A	T	-0.0361005	0.118735	0.761148
S01_74755986	1	74755986	A	G	-0.0361005	0.118735	0.761148
S01_74762291	1	74762291	A	G	0.127048	1.53758	0.93416
S01_74763225	1	74763225	A	G	0.107641	0.108146	0.319779
S01_74768223	1	74768223	T	G	-0.104761	0.119874	0.382335
S01_74770473	1	74770473	A	G	1.98532	1.77387	0.263277
S01_74770487	1	74770487	T	C	-0.202583	1.52091	0.894059
S01_74770492	1	74770492	T	C	-1.27231	1.46202	0.384342
S01_74770539	1	74770539	C	T	0.014148	0.0888387	0.873495
S01_74786505	1	74786505	T	C	-0.210043	0.16931	0.215003
S01_74789297	1	74789297	G	T	-0.0624119	0.130908	0.633618
S01_74792442	1	74792442	T	A	-0.464913	0.266154	0.0809314
S01_74794229	1	74794229	G	A	0.0865892	0.148748	0.560595
S01_74794253	1	74794253	T	C	0.0591489	0.0792047	0.45534
S01_74794271	1	74794271	C	G	-0.0675224	0.0836517	0.41972
S01_74794282	1	74794282	G	A	0.0865892	0.148748	0.560595
S01_74797005	1	74797005	A	G	2.37591	1.49587	0.112478
S01_74806429	1	74806429	A	G	-3.91849	1.43133	0.00627942
S01_74816625	1	74816625	A	G	-0.108938	1.52192	0.942949
S01_74818662	1	74818662	C	G	0.0299422	0.100523	0.765857
S01_74821367	1	74821367	C	G	-0.235073	0.338482	0.487508
S01_74823071	1	74823071	G	A	0.312552	0.283387	0.270286
S01_74824459	1	74824459	T	C	-0.500065	0.843374	0.553337
S01_74827957	1	74827957	A	G	0.446502	0.182563	0.0145983
S01_74843547	1	74843547	T	C	4.43998	1.49359	0.00301103
S01_74845913	1	74845913	C	T	-1.46803	1.4769	0.320426
S01_74845923	1	74845923	C	T	-0.0729207	0.390864	0.852035
S01_74849056	1	74849056	A	C	-0.0801754	1.42926	0.955275
S01_74849363	1	74849363	T	C	-0.690384	1.57897	0.662018
S01_74861700	1	74861700	C	T	-0.031351	0.132835	0.813461
S01_74861701	1	74861701	A	G	0.149348	0.0763104	0.0505655
S01_74861716	1	74861716	T	A	0.16024	0.0766545	0.0367906
S01_74870841	1	74870841	T	A	-0.0394307	0.0908815	0.664461
S01_74870842	1	74870842	A	T	-0.0416178	0.0907914	0.646756
S01_74870843	1	74870843	G	C	-0.0357243	0.0909706	0.694609
S01_74870844	1	74870844	A	T	-0.0379209	0.0908778	0.676553
S01_74876659	1	74876659	C	G	-0.152371	0.118191	0.197579
S01_74877556	1	74877556	C	T	0.2979	0.142536	0.0368282
S01_74880837	1	74880837	G	A	0.112147	0.0994858	0.259854
S01_74881538	1	74881538	T	A	0.00508348	0.319915	0.987325
S01_74887071	1	74887071	T	A	0.334909	0.143048	0.0193829
S01_74903170	1	74903170	C	A	-0.100175	0.124153	0.419902
S01_74908695	1	74908695	G	C	0.0287159	0.108586	0.791476
S01_74908697	1	74908697	C	T	0.0226475	0.108883	0.835266
S01_74908749	1	74908749	T	G	-0.230055	0.152023	0.130469
S01_74933324	1	74933324	G	C	0.212858	0.181643	0.241491
S01_74933628	1	74933628	A	G	-0.771229	1.459	0.597179
S01_74933661	1	74933661	T	C	0.739489	1.49424	0.620766
S01_74951236	1	74951236	G	A	0.521784	0.269525	0.0531103
S01_74955909	1	74955909	C	T	0.259186	0.151173	0.0866952
S01_74955919	1	74955919	G	A	-0.0763647	0.0711944	0.283657
S01_74955920	1	74955920	G	C	0.0364823	0.0620952	0.556964
S01_74955928	1	74955928	C	T	0.424545	0.241113	0.0785318
S01_74955951	1	74955951	G	A	0.0327316	0.0623147	0.599497
S01_74961954	1	74961954	A	G	-0.804673	1.53743	0.600802
S01_74961981	1	74961981	T	C	2.68888	1.50855	0.074933
S01_74962004	1	74962004	A	G	0.684359	1.27508	0.591562
S01_74962140	1	74962140	C	T	0.0170399	0.144401	0.906084
S01_74968206	1	74968206	C	T	0.0540265	0.192481	0.779
S01_74968230	1	74968230	G	A	0.176471	0.150099	0.239948
S01_74969272	1	74969272	C	G	0.336833	0.144616	0.0200164
S01_74969314	1	74969314	T	C	0.336833	0.144616	0.0200164
S01_74970198	1	74970198	A	G	-0.0875813	0.187115	0.639825
S01_74970244	1	74970244	T	C	-0.00747503	0.081881	0.927276
S01_74970254	1	74970254	T	C	0.342765	0.142609	0.0163892
S01_74972012	1	74972012	C	G	-0.193902	0.0939274	0.0391966
S01_74982164	1	74982164	C	T	2.98501	1.48167	0.0441665
S01_74987222	1	74987222	T	C	0.112422	0.190086	0.554347
S01_74987750	1	74987750	A	G	-0.0146613	1.51236	0.992267
S01_74989156	1	74989156	T	C	-0.812181	1.10962	0.464346
S01_75016747	1	75016747	C	T	0.337912	0.143438	0.0186433
S01_75016799	1	75016799	C	T	0.331643	0.144219	0.0216437
S01_75030569	1	75030569	T	C	0.443142	0.182617	0.015387
S01_75030585	1	75030585	T	G	0.443142	0.182617	0.015387
S01_75033394	1	75033394	C	A	0.162851	0.188071	0.386718
S01_75033412	1	75033412	C	T	0.0459154	0.167133	0.783576
S01_75033426	1	75033426	A	T	0.162851	0.188071	0.386718
S01_75043122	1	75043122	A	G	1.78605	1.49154	0.231366
S01_75060604	1	75060604	C	G	-0.106196	0.194283	0.584752
S01_75060637	1	75060637	T	A	-0.155898	0.101882	0.126236
S01_75063378	1	75063378	C	T	-0.189434	0.0983343	0.0542873
S01_75068025	1	75068025	A	G	0.505422	0.182334	0.0056581
S01_75068031	1	75068031	T	C	0.505422	0.182334	0.0056581
S01_75068074	1	75068074	C	T	-0.00146792	0.0866702	0.98649
S01_75068094	1	75068094	T	G	0.497463	0.181872	0.00632558
S01_75068095	1	75068095	A	T	0.497463	0.181872	0.00632558
S01_75073265	1	75073265	G	T	-0.0263116	0.0940878	0.779795
S01_75078136	1	75078136	T	C	-1.35754	1.48298	0.360159
S01_75078149	1	75078149	A	G	-0.721272	1.45405	0.619954
S01_75078755	1	75078755	A	G	0.777349	1.49863	0.604062
S01_75083040	1	75083040	T	C	1.18535	0.866252	0.171456
S01_75092941	1	75092941	G	C	-0.176906	0.117115	0.131172
S01_75107822	1	75107822	T	C	-0.202881	1.47039	0.890281
S01_75119292	1	75119292	C	T	0.46542	0.182138	0.0107319
S01_75122297	1	75122297	C	G	-0.142886	0.0922239	0.121564
S01_75135157	1	75135157	A	G	-0.0492092	0.417676	0.906233
S01_75135159	1	75135159	T	G	0.0655809	0.317567	0.836427
S01_75144741	1	75144741	C	G	0.0530934	0.119212	0.656134
S01_75155164	1	75155164	T	C	-0.202279	0.319339	0.526573
S01_75159284	1	75159284	A	C	0.227194	0.153915	0.140179
S01_75159326	1	75159326	C	T	-0.234627	0.33971	0.489908
S01_75159344	1	75159344	G	A	-0.234627	0.33971	0.489908
S01_75159353	1	75159353	T	C	0.420255	0.180337	0.0199513
S01_75159362	1	75159362	G	C	0.420255	0.180337	0.0199513
S01_75159452	1	75159452	A	G	-1.44043	1.52538	0.345201
S01_75159459	1	75159459	A	G	-0.355237	0.318391	0.264763
S01_75159465	1	75159465	A	T	0.170518	0.464272	0.713475
S01_75159466	1	75159466	T	A	0.331562	0.172354	0.0546252
S01_75159467	1	75159467	A	T	0.345663	0.18257	0.0585558
S01_75159760	1	75159760	T	A	-0.182948	0.189519	0.334575
S01_75159806	1	75159806	C	T	0.236351	0.160531	0.1412
S01_75162082	1	75162082	T	C	-0.185147	1.47092	0.899855
S01_75174206	1	75174206	G	C	0.0983065	0.132302	0.4576
S01_75180247	1	75180247	A	G	0.127572	0.127804	0.318392
S01_75180269	1	75180269	C	G	0.0553508	0.119695	0.643855
S01_75180394	1	75180394	T	C	0.0618794	0.120752	0.608429
S01_75180410	1	75180410	C	T	0.163674	0.127213	0.198479
S01_75180427	1	75180427	C	T	-0.308345	0.2818	0.274089
S01_75180434	1	75180434	C	T	0.0657253	0.120651	0.586022
S01_75180466	1	75180466	G	A	0.210516	0.140649	0.134722
S01_75180681	1	75180681	C	T	0.232275	0.145674	0.111092
S01_75180682	1	75180682	A	G	0.232275	0.145674	0.111092
S01_75183648	1	75183648	G	C	0.0816336	0.134903	0.545209
S01_75183676	1	75183676	C	A	0.147249	0.142369	0.301217
S01_75191448	1	75191448	G	C	0.317618	0.136019	0.0197026
S01_75197047	1	75197047	G	A	-0.151242	0.191749	0.430413
S01_75232484	1	75232484	A	G	0.0298641	0.129984	0.818323
S01_75234119	1	75234119	C	T	0.247501	0.140636	0.0786846
S01_75234133	1	75234133	G	T	0.247501	0.140636	0.0786846
S01_75256996	1	75256996	A	T	0.110064	0.191212	0.564984
S01_75286277	1	75286277	G	A	-0.167027	0.188228	0.375061
S01_75312968	1	75312968	A	G	1.81313	1.44653	0.210292
S01_75312976	1	75312976	A	G	0.777349	1.49863	0.604062
S01_75313696	1	75313696	T	C	-2.33466	1.52726	0.126614
S01_75315611	1	75315611	T	C	1.03611	1.54535	0.502689
S01_75328856	1	75328856	T	C	0.117149	0.240407	0.626139
S01_75328871	1	75328871	G	A	0.117149	0.240407	0.626139
S01_75328889	1	75328889	G	A	0.117149	0.240407	0.626139
S01_75361229	1	75361229	C	A	0.219367	0.154262	0.155274
S01_75370477	1	75370477	T	C	0.152753	0.189874	0.42127
S01_75382904	1	75382904	G	T	0.116804	0.190547	0.539997
S01_75383082	1	75383082	A	G	-1.02862	1.53952	0.50417
S01_75386839	1	75386839	A	G	-0.616483	0.475526	0.195079
S01_75386842	1	75386842	C	A	0.527885	0.588815	0.370154
S01_75386849	1	75386849	C	A	0.150394	0.51584	0.77068
S01_75389906	1	75389906	A	G	-0.160881	0.124258	0.195663
S01_75389954	1	75389954	A	G	-0.0101961	0.106909	0.924036
S01_75392318	1	75392318	G	C	-0.0190717	0.110988	0.863595
S01_75392326	1	75392326	C	G	-0.0190717	0.110988	0.863595
S01_75399657	1	75399657	C	A	0.188001	0.171032	0.271895
S01_75399688	1	75399688	A	G	-1.23402	1.55149	0.426552
S01_75402060	1	75402060	C	A	-0.0879339	0.910877	0.92311
S01_75413669	1	75413669	A	G	1.0513	1.04499	0.314601
S01_75416270	1	75416270	C	T	-0.0549823	0.092921	0.554156
S01_75435689	1	75435689	A	T	0.168196	0.184142	0.361215
S01_75435714	1	75435714	G	A	0.168196	0.184142	0.361215
S01_75435752	1	75435752	T	C	0.171698	0.181712	0.344905
S01_75437249	1	75437249	C	A	-0.259692	0.10557	0.0140374
S01_75441522	1	75441522	C	T	-0.275098	0.105295	0.00909712
S01_75441682	1	75441682	C	T	-0.445359	0.173896	0.0105566
S01_75442022	1	75442022	G	A	-0.236638	0.104219	0.0233483
S01_75442028	1	75442028	A	G	-0.236638	0.104219	0.0233483
S01_75442030	1	75442030	G	C	-0.236638	0.104219	0.0233483
S01_75442055	1	75442055	G	A	-0.236638	0.104219	0.0233483
S01_75445430	1	75445430	T	A	0.191952	0.186132	0.302622
S01_75445456	1	75445456	C	T	0.446297	0.181901	0.0142882
S01_75487573	1	75487573	T	C	-1.17036	1.44916	0.419476
S01_75487582	1	75487582	C	T	-0.0644933	1.48963	0.965474
S01_75487583	1	75487583	T	C	1.14575	1.04814	0.27456
S01_75487584	1	75487584	C	A	-2.33466	1.52726	0.126614
S01_75487585	1	75487585	T	C	-0.0397376	1.05838	0.970056
S01_75494871	1	75494871	A	G	-0.133932	0.209267	0.522291
S01_75495297	1	75495297	T	C	-1.23402	1.55149	0.426552
S01_75496245	1	75496245	T	C	-1.19762	1.45925	0.411973
S01_75513111	1	75513111	T	C	0.0946031	0.745363	0.899023
S01_75513510	1	75513510	C	G	-0.079517	0.14155	0.574386
S01_75513542	1	75513542	C	G	-0.079517	0.14155	0.574386
S01_75536993	1	75536993	T	C	-2.76191	1.50452	0.0666428
S01_75540929	1	75540929	G	C	0.0024392	0.1313	0.985181
S01_75541485	1	75541485	A	G	1.34568	1.53225	0.37999
S01_75569423	1	75569423	G	C	0.245451	0.17322	0.156745
S01_75578782	1	75578782	A	G	-1.05415	1.4729	0.474318
S01_75578796	1	75578796	A	C	-0.0913013	0.139161	0.511897
S01_75578806	1	75578806	A	G	0.777349	1.49863	0.604062
S01_75579128	1	75579128	T	C	-2.31924	1.4278	0.104565
S01_75579256	1	75579256	T	C	0.874348	1.45192	0.547153
S01_75579262	1	75579262	T	C	-0.201372	1.01885	0.843356
S01_75595609	1	75595609	A	G	0.628662	1.4241	0.65897
S01_75603053	1	75603053	C	A	0.0855742	0.0959539	0.372665
S01_75603054	1	75603054	C	A	0.32858	0.140067	0.0191446
S01_75607111	1	75607111	G	A	0.0951738	0.149774	0.525257
S01_75611034	1	75611034	C	A	-0.120744	0.112225	0.282183
S01_75611058	1	75611058	C	G	0.0535552	0.0983652	0.586231
S01_75621195	1	75621195	C	G	-0.0869677	0.10972	0.428148
S01_75622224	1	75622224	A	T	0.0108695	0.101165	0.914456
S01_75622225	1	75622225	G	T	0.0108695	0.101165	0.914456
S01_75622230	1	75622230	A	C	0.0108695	0.101165	0.914456
S01_75623213	1	75623213	G	A	-0.339769	0.293468	0.247188
S01_75626227	1	75626227	A	C	-0.0129945	0.115571	0.910495
S01_75626278	1	75626278	A	C	0.0596928	0.0873727	0.494614
S01_75635826	1	75635826	A	C	0.0307906	0.103585	0.766327
S01_75637910	1	75637910	C	T	0.061083	0.14357	0.670579
S01_75637914	1	75637914	G	C	-0.145605	0.209409	0.486993
S01_75637943	1	75637943	C	T	0.0103061	0.104606	0.921533
S01_75638745	1	75638745	C	T	-0.15007	0.320071	0.639251
S01_75644859	1	75644859	A	C	0.0303726	0.0890007	0.732966
S01_75661558	1	75661558	T	G	0.0304858	0.0916813	0.739556
S01_75662778	1	75662778	C	A	0.0753039	0.166502	0.651155
S01_75662789	1	75662789	G	T	0.127399	0.0947899	0.179197
S01_75662805	1	75662805	G	C	0.127399	0.0947899	0.179197
S01_75662841	1	75662841	G	A	0.132058	0.161947	0.414983
S01_75663754	1	75663754	G	C	0.109224	0.0915392	0.233031
S01_75679625	1	75679625	A	G	-0.109769	0.101478	0.279601
S01_75679633	1	75679633	A	G	-0.107877	0.101327	0.287249
S01_75686016	1	75686016	T	C	-1.34924	1.49877	0.368179
S01_75688977	1	75688977	T	G	0.000598532	0.194385	0.997544
S01_75698622	1	75698622	G	A	0.165927	0.345144	0.630784
S01_75699473	1	75699473	T	A	0.190114	0.191703	0.321537
S01_75699490	1	75699490	T	C	-1.05415	1.4729	0.474318
S01_75730946	1	75730946	T	C	0.0998803	0.0865735	0.248851
S01_75730956	1	75730956	A	T	-0.13341	0.248286	0.591144
S01_75730982	1	75730982	T	A	0.159108	0.0878542	0.070384
S01_75742970	1	75742970	A	G	0.103019	0.0867045	0.235007
S01_75748887	1	75748887	A	G	0.00270174	0.110654	0.980525
S01_75748896	1	75748896	C	G	0.459612	0.177107	0.00957146
S01_75748916	1	75748916	T	C	-0.79583	1.51137	0.598594
S01_75752514	1	75752514	A	T	0.0530485	0.0936848	0.571334
S01_75760334	1	75760334	G	A	0.0158931	0.0901622	0.86011
S01_75761689	1	75761689	T	G	-0.0178663	0.100276	0.858619
S01_75762092	1	75762092	C	T	0.0821517	0.0922901	0.373566
S01_75762094	1	75762094	C	T	0.0506135	0.0979097	0.605293
S01_75762118	1	75762118	T	G	0.0951565	0.0932267	0.307602
S01_75762119	1	75762119	T	C	0.0951565	0.0932267	0.307602
S01_75764456	1	75764456	A	C	0.0393298	0.0914011	0.667055
S01_75767175	1	75767175	T	A	-0.0393623	0.106558	0.711896
S01_75767258	1	75767258	C	T	1.75578	0.57131	0.00216513
S01_75796908	1	75796908	C	G	0.316043	0.178756	0.0773129
S01_75796935	1	75796935	T	A	0.316043	0.178756	0.0773129
S01_75796936	1	75796936	C	G	0.316043	0.178756	0.0773129
S01_75796980	1	75796980	A	C	-0.153134	0.205262	0.455789
S01_75796999	1	75796999	A	C	-0.021355	0.110159	0.846321
S01_75797128	1	75797128	C	G	0.0791944	0.089449	0.376141
S01_75797835	1	75797835	T	C	-0.0607762	0.18469	0.742159
S01_75800224	1	75800224	G	A	0.00830637	0.18676	0.964532
S01_75800235	1	75800235	C	T	-0.1522	0.203152	0.45389
S01_75801369	1	75801369	C	T	0.358328	0.181945	0.049133
S01_75801410	1	75801410	T	A	0.0765063	0.091775	0.404657
S01_75807438	1	75807438	C	T	0.00576357	0.143738	0.968022
S01_75807550	1	75807550	T	C	-1.74345	1.5112	0.248861
S01_75830326	1	75830326	T	C	-0.0108246	0.103496	0.916719
S01_75830334	1	75830334	A	T	-0.0108246	0.103496	0.916719
S01_75833472	1	75833472	A	T	0.0336731	0.0798605	0.673357
S01_75833498	1	75833498	C	T	0.0185101	0.103462	0.858041
S01_75833512	1	75833512	C	A	0.102871	0.087928	0.242255
S01_75833519	1	75833519	A	T	0.102871	0.087928	0.242255
S01_75842768	1	75842768	T	C	0.121957	0.0844391	0.148909
S01_75842771	1	75842771	T	C	0.745793	1.50402	0.620079
S01_75844532	1	75844532	A	G	-2.33476	1.5179	0.124276
S01_75844621	1	75844621	C	T	0.306549	0.180841	0.0903105
S01_75848285	1	75848285	G	A	0.102342	0.0831725	0.218759
S01_75848907	1	75848907	A	C	0.0922239	0.16858	0.584437
S01_75848911	1	75848911	C	A	-0.327242	0.327039	0.317212
S01_75848913	1	75848913	C	T	-0.104227	0.328556	0.751126
S01_75848933	1	75848933	C	T	0.481545	0.420191	0.252018
S01_75848934	1	75848934	T	C	0.173357	0.157459	0.271134
S01_75848937	1	75848937	T	C	-0.39018	0.24463	0.11098
S01_75848942	1	75848942	T	C	0.297526	0.146327	0.0422422
S01_75848944	1	75848944	T	C	-0.00576692	0.176923	0.974002
S01_75848945	1	75848945	C	A	-0.199952	0.306832	0.514742
S01_75848946	1	75848946	T	C	0.141623	0.178999	0.428988
S01_75863451	1	75863451	A	G	-1.28842	1.47711	0.383242
S01_75865672	1	75865672	T	A	0.0959999	0.0828693	0.246911
S01_75865673	1	75865673	T	A	0.0959999	0.0828693	0.246911
S01_75865678	1	75865678	A	T	0.0959999	0.0828693	0.246911
S01_75865727	1	75865727	T	G	0.0959999	0.0828693	0.246911
S01_75937588	1	75937588	A	G	0.0841618	0.746262	0.910226
S01_75937592	1	75937592	A	G	-0.639306	1.50675	0.671426
S01_75937598	1	75937598	A	G	-0.258615	1.47497	0.860846
S01_75937615	1	75937615	T	C	-0.158241	0.792074	0.841687
S01_75966842	1	75966842	C	T	-0.0373527	0.318198	0.906572
S01_75981393	1	75981393	A	C	0.0119649	0.0929422	0.897589
S01_75981405	1	75981405	C	T	0.0119649	0.0929422	0.897589
S01_75981450	1	75981450	G	T	-0.033529	0.0941389	0.721779
S01_75981457	1	75981457	C	A	-0.0249777	0.0942771	0.791102
S01_75983853	1	75983853	T	C	0.212287	1.5758	0.892858
S01_75986925	1	75986925	T	C	0.77791	1.4439	0.590155
S01_75991065	1	75991065	A	G	-2.31831	1.51256	0.125612
S01_76017420	1	76017420	A	T	-0.0835621	0.298817	0.7798
S01_76021141	1	76021141	G	A	-0.0661735	0.102849	0.520083
S01_76021203	1	76021203	G	T	0.271786	0.178875	0.128921
S01_76022201	1	76022201	A	G	-0.151294	0.295599	0.60887
S01_76031013	1	76031013	G	A	-0.0157259	0.0594767	0.791514
S01_76031027	1	76031027	C	T	-0.0583624	0.161233	0.717434
S01_76031074	1	76031074	G	A	-0.0585811	0.0624307	0.34826
S01_76031077	1	76031077	C	G	-0.0318737	0.058602	0.586611
S01_76033602	1	76033602	A	G	-0.130588	0.0811795	0.10796
S01_76033605	1	76033605	C	T	-0.149272	0.0985057	0.129945
S01_76051152	1	76051152	C	T	0.0408913	0.106055	0.699885
S01_76054552	1	76054552	A	G	-2.33466	1.52726	0.126614
S01_76054564	1	76054564	A	G	-0.0801754	1.42926	0.955275
S01_76054585	1	76054585	T	C	-0.535038	1.53104	0.726805
S01_76054596	1	76054596	A	G	-1.59342	1.06134	0.133533
S01_76055999	1	76055999	C	A	1.99515	0.866829	0.0215252
S01_76056140	1	76056140	C	T	0.0115243	0.106462	0.913817
S01_76056276	1	76056276	G	T	0.0338236	0.107496	0.753082
S01_76056290	1	76056290	T	C	0.0338236	0.107496	0.753082
S01_76056314	1	76056314	T	C	0.0338236	0.107496	0.753082
S01_76056319	1	76056319	G	A	0.0338236	0.107496	0.753082
S01_76066366	1	76066366	T	G	0.0169877	0.108196	0.875265
S01_76080095	1	76080095	T	C	-0.128667	0.19276	0.504582
S01_76080103	1	76080103	T	C	-0.0774064	0.257924	0.764143
S01_76080104	1	76080104	G	A	-0.0683474	0.139579	0.624457
S01_76080149	1	76080149	G	A	-0.128667	0.19276	0.504582
S01_76102650	1	76102650	A	G	1.40908	1.50378	0.348935
S01_76106630	1	76106630	C	A	0.277898	0.174063	0.110634
S01_76107182	1	76107182	A	G	0.0709465	0.0877381	0.418896
S01_76107216	1	76107216	G	T	0.0492549	0.112774	0.662365
S01_76111446	1	76111446	T	C	-1.05415	1.4729	0.474318
S01_76121536	1	76121536	T	C	-1.50773	1.47885	0.308157
S01_76155413	1	76155413	G	A	-0.220495	0.306891	0.472601
S01_76157688	1	76157688	A	G	0.0280588	0.0882465	0.750571
S01_76162962	1	76162962	C	G	-0.293133	0.302986	0.333498
S01_76162999	1	76162999	T	G	0.00833428	0.116976	0.943212
S01_76165977	1	76165977	C	T	0.0310434	0.110586	0.778975
S01_76165993	1	76165993	G	A	0.0310434	0.110586	0.778975
S01_76166638	1	76166638	A	G	-0.771229	1.459	0.597179
S01_76166652	1	76166652	C	T	0.0718433	0.112841	0.524457
S01_76171092	1	76171092	C	T	0.0457053	0.111672	0.682408
S01_76174728	1	76174728	C	A	-0.0655903	0.139103	0.637354
S01_76174795	1	76174795	C	G	-0.0804502	0.137301	0.558027
S01_76180382	1	76180382	T	C	-0.00515652	0.157247	0.973846
S01_76180389	1	76180389	T	A	-0.00515652	0.157247	0.973846
S01_76180419	1	76180419	T	C	0.0551846	0.0891076	0.535834
S01_76180422	1	76180422	C	T	0.192103	0.158606	0.226058
S01_76180456	1	76180456	G	A	0.192103	0.158606	0.226058
S01_76184416	1	76184416	T	C	0.480419	1.50051	0.748895
S01_76205391	1	76205391	A	G	-0.179493	0.313704	0.567313
S01_76206031	1	76206031	T	G	0.909876	1.44833	0.529976
S01_76206035	1	76206035	C	T	-0.936819	1.48912	0.529397
S01_76206077	1	76206077	T	C	-1.35754	1.48298	0.360159
S01_76216717	1	76216717	A	G	0.418247	1.07717	0.697874
S01_76216721	1	76216721	A	G	-0.00989613	1.07379	0.992648
S01_76216723	1	76216723	A	G	-0.691418	1.53381	0.652227
S01_76216724	1	76216724	A	G	0.613399	0.732861	0.402764
S01_76220993	1	76220993	A	G	-0.62459	0.861828	0.468761
S01_76220996	1	76220996	A	G	3.83321	1.49372	0.010402
S01_76220997	1	76220997	T	G	-2.33466	1.52726	0.126614
S01_76221023	1	76221023	T	C	-0.2541	1.49629	0.86518
S01_76241918	1	76241918	T	C	-0.0606269	0.0933341	0.516095
S01_76262120	1	76262120	G	A	-0.0632867	0.16987	0.709542
S01_76273922	1	76273922	T	C	-0.132178	0.115678	0.253417
S01_76273934	1	76273934	G	C	-0.132178	0.115678	0.253417
S01_76290265	1	76290265	T	A	0.0335368	0.0887739	0.705663
S01_76301351	1	76301351	G	A	-0.213949	0.142052	0.132296
S01_76312176	1	76312176	G	A	-0.066768	0.10679	0.53194
S01_76312181	1	76312181	A	G	-1.16742	0.78736	0.138418
S01_76313856	1	76313856	T	C	-0.120742	0.788441	0.878313
S01_76314748	1	76314748	A	T	-2.28294	1.42796	0.110142
S01_76314782	1	76314782	T	C	-0.958262	1.14424	0.402499
S01_76320972	1	76320972	A	G	0.628662	1.4241	0.65897
S01_76323956	1	76323956	A	T	-0.226414	0.14749	0.125021
S01_76351994	1	76351994	A	G	0.127824	0.118634	0.281489
S01_76357718	1	76357718	A	T	-0.153179	0.18525	0.408471
S01_76357758	1	76357758	T	A	-0.153179	0.18525	0.408471
S01_76357760	1	76357760	A	G	0.142724	0.125435	0.255418
S01_76357761	1	76357761	A	G	-0.153179	0.18525	0.408471
S01_76366413	1	76366413	T	C	-0.701285	1.40233	0.617108
S01_76366469	1	76366469	T	G	0.0311628	0.0893611	0.727354
S01_76397260	1	76397260	G	A	-0.00575095	0.122917	0.962691
S01_76401331	1	76401331	T	G	0.0347002	0.0897978	0.69925
S01_76403390	1	76403390	T	C	-0.0228472	0.123318	0.853049
S01_76408828	1	76408828	A	G	0.00784938	0.122171	0.948782
S01_76440940	1	76440940	T	G	-0.0454647	0.0850991	0.593263
S01_76440977	1	76440977	C	G	-0.0703354	0.0902759	0.436065
S01_76444762	1	76444762	T	G	-0.204007	0.186308	0.273739
S01_76444862	1	76444862	T	C	-2.39572	1.51838	0.114874
S01_76479919	1	76479919	G	A	0.0963369	0.114961	0.402201
S01_76479986	1	76479986	C	T	0.12552	0.11106	0.258617
S01_76502363	1	76502363	G	C	0.0293204	0.109125	0.788218
S01_76510754	1	76510754	T	C	1.81313	1.44653	0.210292
S01_76510770	1	76510770	C	A	-0.115693	0.143141	0.419109
S01_76510776	1	76510776	A	G	0.00644604	0.150858	0.965924
S01_76511801	1	76511801	T	C	2.58865	1.75737	0.141007
S01_76511816	1	76511816	G	T	0.0601459	0.0978088	0.538715
S01_76511831	1	76511831	G	C	0.0601459	0.0978088	0.538715
S01_76511845	1	76511845	A	G	0.0381499	0.0980108	0.697166
S01_76511861	1	76511861	T	A	0.0381499	0.0980108	0.697166
S01_76511869	1	76511869	G	C	0.0381499	0.0980108	0.697166
S01_76519033	1	76519033	C	G	-0.000106564	0.148358	0.999427
S01_76521511	1	76521511	A	G	-0.0166875	0.145804	0.908899
S01_76528857	1	76528857	A	G	-1.35754	1.48298	0.360159
S01_76554425	1	76554425	A	G	-0.0821144	0.122121	0.501457
S01_76554850	1	76554850	T	C	0.127048	1.53758	0.93416
S01_76577672	1	76577672	A	T	0.0776687	0.149962	0.604608
S01_76577673	1	76577673	T	G	0.0776687	0.149962	0.604608
S01_76605640	1	76605640	C	A	-0.100717	0.0897264	0.261879
S01_76605642	1	76605642	C	T	0.0679967	0.241517	0.778345
S01_76611656	1	76611656	A	C	0.423516	0.315213	0.179336
S01_76611734	1	76611734	C	T	0.328426	0.230598	0.154638
S01_76611735	1	76611735	A	G	-0.340852	0.256013	0.183315
S01_76611736	1	76611736	C	T	-0.340852	0.256013	0.183315
S01_76611758	1	76611758	G	T	-0.340852	0.256013	0.183315
S01_76611763	1	76611763	G	A	-0.340852	0.256013	0.183315
S01_76613052	1	76613052	C	T	0.163864	0.153443	0.285771
S01_76613064	1	76613064	T	C	0.135613	0.15262	0.374414
S01_76614004	1	76614004	A	G	-0.327692	0.325521	0.314297
S01_76614007	1	76614007	A	G	1.30177	1.53199	0.395649
S01_76614024	1	76614024	A	G	-0.283646	1.48997	0.849051
S01_76614029	1	76614029	A	G	-2.69736	1.45769	0.0644957
S01_76622366	1	76622366	C	T	-0.327692	0.325521	0.314297
S01_76622378	1	76622378	A	G	0.684359	1.27508	0.591562
S01_76623641	1	76623641	C	T	-0.0869851	0.0646584	0.178782
S01_76623677	1	76623677	A	G	-0.0868029	0.0646461	0.17961
S01_76623683	1	76623683	G	A	-0.0868029	0.0646461	0.17961
S01_76625569	1	76625569	A	G	-0.276803	0.306691	0.366946
S01_76636392	1	76636392	T	C	-1.23402	1.55149	0.426552
S01_76641775	1	76641775	A	G	-1.19662	1.52513	0.432842
S01_76667461	1	76667461	T	C	-1.28676	1.11535	0.248863
S01_76667487	1	76667487	A	G	-1.85605	1.02979	0.0717392
S01_76667491	1	76667491	G	T	-0.336964	0.322248	0.295925
S01_76667912	1	76667912	C	G	-0.302925	0.322675	0.348027
S01_76669084	1	76669084	T	C	1.73939	1.47226	0.237663
S01_76669127	1	76669127	G	A	-0.327692	0.325521	0.314297
S01_76679982	1	76679982	G	T	0.32157	0.172706	0.0628552
S01_76679986	1	76679986	C	T	0.289089	0.170868	0.0909274
S01_76686278	1	76686278	A	G	-0.0146613	1.51236	0.992267
S01_76730210	1	76730210	G	A	0.0924078	0.150903	0.540412
S01_76730513	1	76730513	G	A	0.20358	0.132225	0.123908
S01_76737091	1	76737091	T	C	-0.121653	0.183925	0.508464
S01_76756232	1	76756232	C	T	0.305111	0.165182	0.0649766
S01_76759038	1	76759038	A	C	-0.039623	0.159525	0.803882
S01_76759073	1	76759073	A	G	0.675095	1.05084	0.520712
S01_76764002	1	76764002	C	T	0.032978	0.0753753	0.661815
S01_76764013	1	76764013	G	T	0.0320142	0.0753404	0.670966
S01_76764027	1	76764027	C	T	0.0614253	0.0740036	0.406686
S01_76764033	1	76764033	G	A	-0.292347	0.160707	0.0691411
S01_76764168	1	76764168	C	T	0.0250743	0.0801521	0.754461
S01_76764296	1	76764296	A	G	0.079885	0.0716144	0.264864
S01_76793234	1	76793234	G	A	0.0317752	0.0791559	0.688178
S01_76793256	1	76793256	C	T	0.0317752	0.0791559	0.688178
S01_76809820	1	76809820	C	T	0.0522552	0.0879014	0.552307
S01_76809884	1	76809884	G	A	0.0515412	0.0790879	0.514723
S01_76814228	1	76814228	A	G	1.7676	1.4184	0.212937
S01_76814250	1	76814250	A	G	1.73939	1.47226	0.237663
S01_76814273	1	76814273	C	T	1.72267	0.871673	0.0483513
S01_76818640	1	76818640	T	A	-0.106401	0.153442	0.488173
S01_76827394	1	76827394	T	G	-0.0167038	0.0873275	0.848341
S01_76827421	1	76827421	T	C	0.948656	0.289467	0.00107825
S01_76827427	1	76827427	C	T	0.0129162	0.107886	0.904725
S01_76827445	1	76827445	C	T	-0.261716	0.198799	0.188262
S01_76834805	1	76834805	A	G	0.192502	0.126026	0.126905
S01_76834806	1	76834806	G	T	0.192502	0.126026	0.126905
S01_76834808	1	76834808	T	G	0.192502	0.126026	0.126905
S01_76864401	1	76864401	T	C	0.866906	1.46473	0.554061
S01_76864423	1	76864423	A	G	-1.46998	1.55974	0.346152
S01_76864425	1	76864425	A	G	1.79443	1.42578	0.208433
S01_76864437	1	76864437	T	C	-1.45768	1.06156	0.16996
S01_76867256	1	76867256	A	G	0.0284477	0.0809548	0.725348
S01_76868947	1	76868947	T	C	0.387409	0.664767	0.560155
S01_76868966	1	76868966	A	G	-0.574443	1.51248	0.704159
S01_76923726	1	76923726	C	A	0.151114	0.123605	0.221739
S01_76929035	1	76929035	T	C	0.909876	1.44833	0.529976
S01_76935364	1	76935364	T	C	-1.87509	1.45319	0.197185
S01_76936976	1	76936976	A	G	-0.79583	1.51137	0.598594
S01_76936979	1	76936979	A	G	-0.120296	1.53969	0.937737
S01_76940177	1	76940177	T	C	2.37591	1.49587	0.112478
S01_76961028	1	76961028	G	C	-0.0971384	0.0734878	0.186477
S01_76961037	1	76961037	A	G	-0.0971384	0.0734878	0.186477
S01_76961115	1	76961115	G	C	-0.296383	0.191025	0.121035
S01_76961145	1	76961145	G	C	-0.296383	0.191025	0.121035
S01_76961389	1	76961389	T	A	0.164266	1.45935	0.910397
S01_76962033	1	76962033	T	C	-0.0032118	1.50112	0.998293
S01_77008944	1	77008944	G	C	-0.223848	0.18471	0.225794
S01_77016365	1	77016365	A	T	-0.092455	0.097039	0.340903
S01_77016366	1	77016366	T	A	-0.0689188	0.124281	0.579312
S01_77034617	1	77034617	T	C	0.0487487	0.136847	0.721733
S01_77034700	1	77034700	C	T	0.00180788	0.198534	0.992736
S01_77035137	1	77035137	G	A	0.0565647	0.121627	0.641966
S01_77035155	1	77035155	G	T	0.0565647	0.121627	0.641966
S01_77035165	1	77035165	A	G	0.0565647	0.121627	0.641966
S01_77035172	1	77035172	C	T	0.0565647	0.121627	0.641966
S01_77035214	1	77035214	T	C	0.0678038	1.50588	0.964094
S01_77035232	1	77035232	A	G	-0.0400877	0.71463	0.955275
S01_77035246	1	77035246	C	T	-0.419782	0.322101	0.192736
S01_77036033	1	77036033	C	A	-0.0165763	0.128462	0.897351
S01_77036082	1	77036082	G	T	-0.454569	0.317377	0.152327
S01_77037411	1	77037411	G	T	0.107543	0.158504	0.497595
S01_77054678	1	77054678	G	A	-0.331374	0.30262	0.273728
S01_77057160	1	77057160	T	G	0.114505	0.107791	0.288319
S01_77073218	1	77073218	A	G	-0.545528	0.315028	0.0835879
S01_77077156	1	77077156	A	G	1.38316	1.57385	0.379665
S01_77077172	1	77077172	T	A	0.014271	0.127909	0.911182
S01_77077200	1	77077200	A	C	-0.0144642	0.129011	0.91075
S01_77088241	1	77088241	G	A	0.119271	0.190677	0.531753
S01_77088983	1	77088983	A	G	-1.17036	1.44916	0.419476
S01_77089008	1	77089008	G	A	-0.79583	1.51137	0.598594
S01_77089049	1	77089049	G	A	2.26202	1.48717	0.128518
S01_77090150	1	77090150	T	C	-0.438004	0.301278	0.146258
S01_77090151	1	77090151	G	A	-0.438004	0.301278	0.146258
S01_77090179	1	77090179	A	G	-0.438004	0.301278	0.146258
S01_77093568	1	77093568	C	T	0.130243	0.196025	0.506549
S01_77097926	1	77097926	T	C	-0.0504885	0.172249	0.769486
S01_77104631	1	77104631	C	A	0.874822	1.50682	0.561637
S01_77113714	1	77113714	A	G	-0.634852	0.953238	0.505543
S01_77113720	1	77113720	T	C	-0.414325	1.44159	0.773849
S01_77119482	1	77119482	C	A	-0.0407416	0.0984577	0.679096
S01_77143603	1	77143603	A	G	0.428823	0.395159	0.278055
S01_77143611	1	77143611	C	T	0.428823	0.395159	0.278055
S01_77143613	1	77143613	A	T	0.428823	0.395159	0.278055
S01_77143651	1	77143651	G	T	0.428823	0.395159	0.278055
S01_77155728	1	77155728	T	C	0.290491	1.05115	0.782322
S01_77158081	1	77158081	G	T	-0.0841174	0.202052	0.677254
S01_77165744	1	77165744	T	C	0.0971793	0.194471	0.617371
S01_77165758	1	77165758	C	T	0.0971793	0.194471	0.617371
S01_77165824	1	77165824	A	C	0.112016	0.196361	0.568472
S01_77170040	1	77170040	C	T	0.285979	0.269086	0.288097
S01_77170453	1	77170453	T	C	-0.120282	0.099356	0.22628
S01_77173951	1	77173951	A	G	0.127917	0.197067	0.516394
S01_77177732	1	77177732	G	A	-0.0469945	0.0817457	0.565476
S01_77177827	1	77177827	G	T	0.000232848	0.0965	0.998075
S01_77184252	1	77184252	G	T	-0.0201265	0.103453	0.84578
S01_77184301	1	77184301	A	G	-0.0481335	0.100678	0.632671
S01_77184343	1	77184343	C	A	-0.0481335	0.100678	0.632671
S01_77204363	1	77204363	G	A	0.00446821	0.108322	0.967104
S01_77208030	1	77208030	T	C	1.26508	1.55871	0.417171
S01_77208043	1	77208043	T	C	1.25023	1.51309	0.408813
S01_77208094	1	77208094	A	G	-0.0357324	0.102304	0.726942
S01_77208104	1	77208104	T	C	0.0545894	1.47741	0.970532
S01_77214365	1	77214365	A	G	-1.65423	1.59061	0.298553
S01_77214369	1	77214369	A	G	-0.769088	1.43385	0.591795
S01_77214403	1	77214403	T	C	-1.90263	1.7301	0.271674
S01_77214422	1	77214422	C	T	0.0414954	0.125006	0.739988
S01_77217894	1	77217894	T	C	-0.0524145	0.114547	0.647337
S01_77221555	1	77221555	A	G	-0.00749396	0.0878212	0.932012
S01_77225391	1	77225391	C	T	-0.045521	0.116009	0.694839
S01_77232016	1	77232016	T	C	0.35182	1.42999	0.805702
S01_77239353	1	77239353	A	T	-0.0352409	0.098101	0.719485
S01_77239354	1	77239354	T	A	-0.0352409	0.098101	0.719485
S01_77239403	1	77239403	A	G	-0.00944075	0.127826	0.941137
S01_77251531	1	77251531	A	G	-0.0496875	0.0953806	0.602505
S01_77273210	1	77273210	A	T	-0.013438	0.127694	0.916206
S01_77273251	1	77273251	T	C	4.43998	1.49359	0.00301103
S01_77278389	1	77278389	A	G	2.60326	1.54099	0.0914132
S01_77278396	1	77278396	A	G	-1.5027	1.07299	0.161627
S01_77308654	1	77308654	T	C	0.0308457	0.115015	0.7886
S01_77323230	1	77323230	T	A	0.236264	0.14123	0.0946076
S01_77324798	1	77324798	A	G	0.0219363	0.117008	0.851319
S01_77325651	1	77325651	A	T	0.224909	0.234214	0.337112
S01_77325670	1	77325670	G	A	0.224909	0.234214	0.337112
S01_77342530	1	77342530	A	G	-0.0414658	0.0949757	0.662484
S01_77343397	1	77343397	T	C	-0.041011	0.117759	0.727705
S01_77343456	1	77343456	G	A	-0.0232378	0.118543	0.844622
S01_77366091	1	77366091	G	A	-0.0837091	0.0970378	0.388506
S01_77384497	1	77384497	A	G	-0.0287716	0.0947553	0.761454
S01_77384499	1	77384499	C	T	-0.0287716	0.0947553	0.761454
S01_77384522	1	77384522	A	C	-0.0175147	0.0945872	0.853127
S01_77384523	1	77384523	T	A	-0.0287716	0.0947553	0.761454
S01_77386710	1	77386710	A	G	-0.0032118	1.50112	0.998293
S01_77386724	1	77386724	T	C	0.628662	1.4241	0.65897
S01_77412252	1	77412252	T	G	-0.106309	0.0974883	0.275721
S01_77429206	1	77429206	T	C	-0.912049	1.09562	0.405321
S01_77429813	1	77429813	G	T	-0.180342	0.14954	0.228064
S01_77452360	1	77452360	T	G	-0.0955356	0.115741	0.409294
S01_77452386	1	77452386	T	C	0.813936	1.48359	0.583364
S01_77452431	1	77452431	T	C	2.26202	1.48717	0.128518
S01_77452433	1	77452433	T	C	1.22679	1.51597	0.418533
S01_77455080	1	77455080	A	G	-0.0845503	0.0971263	0.384191
S01_77476857	1	77476857	A	G	-0.135081	1.46835	0.926717
S01_77487743	1	77487743	C	G	-0.174885	0.150579	0.245702
S01_77495294	1	77495294	A	G	-0.241298	1.45369	0.868193
S01_77514281	1	77514281	C	T	-0.158245	0.150007	0.291676
S01_77514632	1	77514632	A	G	-0.393747	1.09481	0.719173
S01_77514878	1	77514878	T	C	-0.126996	0.152874	0.406294
S01_77514889	1	77514889	A	G	-0.126996	0.152874	0.406294
S01_77515436	1	77515436	T	C	0.0369001	0.0920356	0.688541
S01_77515460	1	77515460	C	A	0.677263	0.394829	0.0865423
S01_77515469	1	77515469	G	A	0.677263	0.394829	0.0865423
S01_77537646	1	77537646	G	A	-0.0920891	0.148092	0.534168
S01_77553222	1	77553222	G	A	-0.0191165	0.174401	0.912735
S01_77589497	1	77589497	A	G	-1.05415	1.4729	0.474318
S01_77589502	1	77589502	C	A	-0.550929	0.474242	0.245587
S01_77589505	1	77589505	C	G	-0.550929	0.474242	0.245587
S01_77589535	1	77589535	A	G	-0.550929	0.474242	0.245587
S01_77589634	1	77589634	C	T	0.0431888	0.353791	0.902861
S01_77589694	1	77589694	C	T	0.462293	0.180868	0.0107116
S01_77589701	1	77589701	T	C	-0.101859	0.143973	0.479403
S01_77589703	1	77589703	G	A	0.216167	0.159704	0.176137
S01_77589704	1	77589704	G	A	0.108392	0.192108	0.572706
S01_77589705	1	77589705	T	C	-0.0964011	0.117259	0.411173
S01_77589710	1	77589710	A	G	-0.0435447	0.129347	0.736439
S01_77605504	1	77605504	A	G	0.139409	1.08182	0.897486
S01_77609020	1	77609020	T	G	-0.114232	0.358051	0.749754
S01_77609025	1	77609025	A	C	-0.114232	0.358051	0.749754
S01_77609525	1	77609525	A	G	-0.625171	1.03873	0.547381
S01_77623329	1	77623329	A	G	1.79443	1.42578	0.208433
S01_77623434	1	77623434	T	C	0.0872002	0.144169	0.545396
S01_77623479	1	77623479	G	A	-0.29721	0.249858	0.234473
S01_77623487	1	77623487	C	T	-0.391052	0.193259	0.0432472
S01_77623488	1	77623488	G	A	0.0632264	0.167555	0.705982
S01_77637300	1	77637300	A	T	-0.00938536	0.0742744	0.899468
S01_77638587	1	77638587	A	G	-1.07667	1.53271	0.482528
S01_77638627	1	77638627	A	G	1.34568	1.53225	0.37999
S01_77641591	1	77641591	C	T	0.0133863	0.0778062	0.86343
S01_77642503	1	77642503	A	G	0.176671	1.54889	0.909207
S01_77643962	1	77643962	T	C	-1.25849	1.45385	0.386868
S01_77644137	1	77644137	A	G	-0.0032118	1.50112	0.998293
S01_77644173	1	77644173	T	C	2.26717	1.53345	0.139544
S01_77655575	1	77655575	C	A	-0.0831629	0.0892952	0.351872
S01_77655581	1	77655581	C	G	-0.0831629	0.0892952	0.351872
S01_77660528	1	77660528	A	G	-0.493399	1.46643	0.736581
S01_77660530	1	77660530	T	A	0.0315638	0.144188	0.826759
S01_77660597	1	77660597	C	T	0.0398211	0.144544	0.782984
S01_77660638	1	77660638	C	T	0.0398211	0.144544	0.782984
S01_77660862	1	77660862	T	G	0.286826	0.277303	0.301184
S01_77662321	1	77662321	A	C	0.0470744	0.14427	0.744259
S01_77662364	1	77662364	C	A	0.0812288	0.139754	0.561198
S01_77663386	1	77663386	C	A	-0.338333	0.224607	0.132246
S01_77663429	1	77663429	T	A	0.233823	0.157102	0.136921
S01_77666856	1	77666856	A	G	-0.721272	1.45405	0.619954
S01_77666863	1	77666863	T	C	2.37591	1.49587	0.112478
S01_77666884	1	77666884	A	G	-0.257774	1.50602	0.864125
S01_77666886	1	77666886	A	G	-1.35754	1.48298	0.360159
S01_77673057	1	77673057	T	G	0.265916	0.974672	0.785034
S01_77673060	1	77673060	C	G	2.24267	0.873174	0.0103368
S01_77673067	1	77673067	C	A	-0.360216	0.658816	0.584644
S01_77674911	1	77674911	T	G	0.0250249	0.0952801	0.792869
S01_77674962	1	77674962	C	T	0.0250249	0.0952801	0.792869
S01_77677003	1	77677003	C	A	-0.025683	0.0665428	0.699593
S01_77684637	1	77684637	T	C	0.111754	0.0864592	0.196411
S01_77684835	1	77684835	T	C	0.0464851	0.0947557	0.623815
S01_77686734	1	77686734	A	G	0.0213911	0.215188	0.920832
S01_77686761	1	77686761	C	T	0.0213911	0.215188	0.920832
S01_77686775	1	77686775	G	A	0.0213911	0.215188	0.920832
S01_77689337	1	77689337	C	T	0.366917	0.565495	0.516565
S01_77689346	1	77689346	C	G	0.366917	0.565495	0.516565
S01_77689355	1	77689355	G	A	-0.186766	0.110495	0.0912366
S01_77708819	1	77708819	A	G	-0.120853	0.145681	0.406947
S01_77709358	1	77709358	G	A	-0.0560566	0.183675	0.760271
S01_77709387	1	77709387	T	G	0.0705099	0.0901272	0.43417
S01_77710663	1	77710663	A	G	0.0851535	0.0880449	0.333659
S01_77712874	1	77712874	C	G	0.0766827	0.0951227	0.420319
S01_77712950	1	77712950	G	A	0.0714598	0.0958289	0.455993
S01_77724499	1	77724499	G	A	-1.16529	1.23857	0.346978
S01_77724523	1	77724523	A	T	-0.0524441	0.17273	0.76147
S01_77724550	1	77724550	T	C	-1.39288	2.05766	0.498584
S01_77745794	1	77745794	A	G	0.0165115	0.111969	0.88279
S01_77745832	1	77745832	C	T	0.0165115	0.111969	0.88279
S01_77750702	1	77750702	C	G	-0.0347926	0.170497	0.838337
S01_77750710	1	77750710	C	G	0.0417523	0.112437	0.71045
S01_77752964	1	77752964	A	G	1.98532	1.77387	0.263277
S01_77753008	1	77753008	A	G	1.85349	1.58851	0.24352
S01_77777295	1	77777295	C	T	0.0972002	0.14363	0.4987
S01_77777312	1	77777312	G	T	0.0972002	0.14363	0.4987
S01_77777319	1	77777319	C	T	0.0972002	0.14363	0.4987
S01_77777334	1	77777334	C	A	0.0972002	0.14363	0.4987
S01_77782371	1	77782371	G	T	0.122482	0.192235	0.52415
S01_77782417	1	77782417	A	G	-1.17678	1.06362	0.268781
S01_77812096	1	77812096	A	G	-1.73999	1.60109	0.277364
S01_77812202	1	77812202	C	G	0.107181	0.135865	0.430339
S01_77821228	1	77821228	A	G	0.682214	1.02776	0.506955
S01_77821250	1	77821250	T	G	0.0576762	0.0880516	0.512575
S01_77821288	1	77821288	G	A	0.0576762	0.0880516	0.512575
S01_77821294	1	77821294	C	T	0.0576762	0.0880516	0.512575
S01_77828610	1	77828610	A	G	-0.233309	1.48196	0.87493
S01_77828976	1	77828976	T	C	1.81313	1.44653	0.210292
S01_77829067	1	77829067	G	T	-0.209687	0.317377	0.50894
S01_77830137	1	77830137	C	A	-0.209687	0.317377	0.50894
S01_77830631	1	77830631	C	T	0.0752703	0.144426	0.602345
S01_77830653	1	77830653	T	C	2.95347	1.71149	0.0846631
S01_77830676	1	77830676	G	A	0.0752703	0.144426	0.602345
S01_77833499	1	77833499	T	C	0.179635	0.127046	0.157641
S01_77839179	1	77839179	T	C	0.16455	0.125695	0.190746
S01_77841640	1	77841640	G	A	-0.0173926	0.108246	0.872376
S01_77852218	1	77852218	A	G	-1.93842	1.53431	0.206699
S01_77852245	1	77852245	T	G	0.0620788	0.0883439	0.482382
S01_77852306	1	77852306	A	T	0.185314	0.125329	0.139504
S01_77856816	1	77856816	T	C	0.0806204	0.0850031	0.343096
S01_77861139	1	77861139	T	C	-0.243153	0.144131	0.0918584
S01_77861141	1	77861141	C	T	-0.236013	0.145332	0.104648
S01_77861143	1	77861143	T	C	-0.243153	0.144131	0.0918584
S01_77861215	1	77861215	C	G	0.119039	0.0826636	0.150116
S01_77861978	1	77861978	A	G	1.73939	1.47226	0.237663
S01_77864836	1	77864836	C	T	0.0817012	0.124182	0.510718
S01_77865039	1	77865039	T	C	-0.0877124	0.757613	0.907851
S01_77867376	1	77867376	C	A	0.0946924	0.142478	0.506428
S01_77881202	1	77881202	C	T	-0.220516	0.216752	0.309184
S01_77881226	1	77881226	G	A	0.138201	0.139061	0.320515
S01_77905124	1	77905124	C	T	-0.0389416	0.0906009	0.667408
S01_77917684	1	77917684	C	T	-0.0650323	0.133581	0.626463
S01_77961640	1	77961640	C	T	-0.00426164	0.086589	0.960755
S01_77962702	1	77962702	G	A	-0.0553717	0.112315	0.622099
S01_77970283	1	77970283	A	G	0.0475886	0.118629	0.688376
S01_77970307	1	77970307	C	T	-0.0884691	0.149122	0.553115
S01_77970622	1	77970622	A	G	-0.92007	1.53555	0.549167
S01_77976379	1	77976379	T	G	-0.031946	0.274367	0.907327
S01_77976384	1	77976384	T	G	-0.0992036	0.195485	0.611915
S01_77987446	1	77987446	T	C	0.0515459	0.186938	0.782797
S01_77987448	1	77987448	A	T	0.0515459	0.186938	0.782797
S01_77987450	1	77987450	T	A	0.0515459	0.186938	0.782797
S01_77989586	1	77989586	G	C	0.108586	0.109449	0.321341
S01_78023808	1	78023808	G	A	-0.208551	0.298779	0.485305
S01_78025609	1	78025609	A	G	-1.93842	1.53431	0.206699
S01_78026796	1	78026796	A	T	0.128416	0.136522	0.347086
S01_78026810	1	78026810	A	T	0.128416	0.136522	0.347086
S01_78030072	1	78030072	T	C	-1.13001	1.47492	0.443735
S01_78030073	1	78030073	T	C	-0.674284	1.48297	0.649418
S01_78030077	1	78030077	T	C	-0.105849	1.04214	0.919116
S01_78034828	1	78034828	A	G	0.114524	0.137123	0.403777
S01_78034929	1	78034929	T	C	0.0898061	0.137415	0.513534
S01_78038856	1	78038856	G	C	0.0625979	0.136602	0.646855
S01_78059701	1	78059701	T	C	-0.325395	1.08447	0.76419
S01_78077851	1	78077851	A	G	-0.866901	1.57977	0.583279
S01_78089094	1	78089094	A	G	0.118092	0.0977146	0.227077
S01_78092192	1	78092192	T	C	-0.68014	1.43472	0.635544
S01_78103171	1	78103171	C	G	0.165788	0.0810538	0.0410323
S01_78103177	1	78103177	G	T	0.165788	0.0810538	0.0410323
S01_78103178	1	78103178	C	T	0.165788	0.0810538	0.0410323
S01_78106488	1	78106488	G	C	0.0828083	0.0876281	0.344851
S01_78106536	1	78106536	T	C	0.0868386	0.0871191	0.319073
S01_78106554	1	78106554	A	G	0.0868386	0.0871191	0.319073
S01_78106563	1	78106563	T	G	0.0868386	0.0871191	0.319073
S01_78121856	1	78121856	C	A	0.362521	0.204606	0.0766812
S01_78126052	1	78126052	T	C	0.150591	1.01676	0.882282
S01_78126073	1	78126073	T	G	0.19315	0.176136	0.273038
S01_78126084	1	78126084	A	G	0.00248783	0.141753	0.986
S01_78140382	1	78140382	T	C	-0.0169164	0.13861	0.902885
S01_78140415	1	78140415	C	A	-0.0169164	0.13861	0.902885
S01_78145047	1	78145047	G	C	0.0109304	0.138742	0.937219
S01_78145082	1	78145082	C	T	0.00952801	0.137423	0.944736
S01_78145113	1	78145113	T	A	0.00952801	0.137423	0.944736
S01_78145114	1	78145114	A	T	0.00952801	0.137423	0.944736
S01_78147926	1	78147926	T	C	0.0337628	0.135078	0.802669
S01_78153842	1	78153842	A	G	-0.145229	0.139476	0.297971
S01_78156885	1	78156885	A	G	-1.89387	2.07552	0.3617
S01_78156926	1	78156926	T	C	4.43998	1.49359	0.00301103
S01_78156935	1	78156935	T	C	-0.904708	1.50604	0.54814
S01_78160670	1	78160670	C	G	0.145484	0.185385	0.432746
S01_78160689	1	78160689	C	T	0.130293	0.127647	0.30759
S01_78161439	1	78161439	C	T	0.14689	0.17328	0.396772
S01_78161528	1	78161528	A	G	0.0523507	0.120641	0.664411
S01_78161960	1	78161960	T	C	0.0260626	0.140586	0.852959
S01_78163420	1	78163420	C	G	-0.0377844	0.0986904	0.701893
S01_78163422	1	78163422	T	G	-0.0377844	0.0986904	0.701893
S01_78178260	1	78178260	C	G	0.00320445	0.0891989	0.971348
S01_78239492	1	78239492	C	A	0.0612345	0.124417	0.622689
S01_78239507	1	78239507	C	T	0.0612345	0.124417	0.622689
S01_78244195	1	78244195	C	G	-0.00792975	0.138715	0.954423
S01_78251666	1	78251666	C	T	-0.0214607	0.118081	0.855813
S01_78251680	1	78251680	C	A	0.14689	0.17328	0.396772
S01_78254808	1	78254808	A	C	-0.279159	1.05012	0.790412
S01_78255100	1	78255100	T	C	0.285141	1.45755	0.844932
S01_78264462	1	78264462	C	T	-0.0307181	0.135957	0.821286
S01_78284971	1	78284971	C	G	-0.0087462	0.0950999	0.926738
S01_78284999	1	78284999	C	A	0.00923812	0.136725	0.946141
S01_78285029	1	78285029	T	C	-0.0144586	0.134685	0.914528
S01_78285061	1	78285061	T	G	0.0412536	0.0990688	0.677182
S01_78288164	1	78288164	T	G	0.138282	0.172011	0.421608
S01_78288198	1	78288198	G	A	-0.0799347	0.11946	0.503538
S01_78288201	1	78288201	T	A	-0.0799347	0.11946	0.503538
S01_78288218	1	78288218	C	A	-0.015882	0.0878197	0.856518
S01_78288219	1	78288219	G	A	-0.00326882	0.0879359	0.970353
S01_78293554	1	78293554	G	A	-0.0216131	0.0880016	0.806035
S01_78293572	1	78293572	C	T	-0.0176708	0.0872284	0.839497
S01_78293583	1	78293583	T	C	-0.0183123	0.087135	0.833578
S01_78293587	1	78293587	G	A	0.236726	0.218274	0.278345
S01_78300337	1	78300337	A	G	-0.127864	0.411848	0.756262
S01_78300359	1	78300359	T	C	-0.429709	1.12047	0.701412
S01_78300457	1	78300457	C	G	-1.95765	1.54169	0.204398
S01_78300470	1	78300470	T	C	0.151847	1.12108	0.892282
S01_78300502	1	78300502	A	G	-0.680125	1.46539	0.642642
S01_78324120	1	78324120	A	G	-0.0644933	1.48963	0.965474
S01_78332934	1	78332934	T	C	-0.648651	1.03342	0.530339
S01_78342443	1	78342443	A	G	-0.24255	1.42871	0.865221
S01_78342580	1	78342580	G	A	-0.191056	0.230893	0.408137
S01_78352195	1	78352195	A	G	0.034942	0.133815	0.794044
S01_78352197	1	78352197	G	A	0.034942	0.133815	0.794044
S01_78352902	1	78352902	C	T	0.0229575	0.135345	0.865336
S01_78383440	1	78383440	G	T	0.0440251	0.126828	0.728559
S01_78383686	1	78383686	A	G	-2.33466	1.52726	0.126614
S01_78383715	1	78383715	C	A	0.0209823	0.181688	0.90808
S01_78384310	1	78384310	T	A	-0.0333948	0.18593	0.85749
S01_78385769	1	78385769	T	C	4.43998	1.49359	0.00301103
S01_78385799	1	78385799	T	C	-1.19662	1.52513	0.432842
S01_78392962	1	78392962	T	C	0.0025029	0.106722	0.981293
S01_78396299	1	78396299	A	G	-1.19762	1.45925	0.411973
S01_78396396	1	78396396	C	T	0.140521	0.124487	0.259208
S01_78396397	1	78396397	C	T	0.0610689	0.12269	0.618751
S01_78396431	1	78396431	G	C	0.0387727	0.12487	0.756232
S01_78398620	1	78398620	A	G	-0.991104	1.0189	0.330887
S01_78412303	1	78412303	C	A	0.0411042	0.0900751	0.648233
S01_78424707	1	78424707	T	C	0.0201286	0.0935185	0.829619
S01_78429454	1	78429454	A	G	0.0750651	0.0857234	0.381386
S01_78432157	1	78432157	T	C	0.401705	1.04732	0.701377
S01_78432209	1	78432209	A	G	2.15812	1.44831	0.136461
S01_78457307	1	78457307	T	C	0.0593294	1.52169	0.968905
S01_78457309	1	78457309	T	C	0.171969	1.46579	0.906624
S01_78457355	1	78457355	T	C	0.28024	1.52565	0.854291
S01_78457846	1	78457846	T	C	-1.14373	1.01097	0.258148
S01_78460560	1	78460560	A	G	-0.747307	1.53407	0.626249
S01_78463217	1	78463217	A	G	-2.27655	1.76983	0.198583
S01_78474814	1	78474814	A	G	-0.297769	1.47292	0.839824
S01_78482691	1	78482691	A	G	-0.0410301	0.103497	0.691852
S01_78482761	1	78482761	T	C	-0.85823	1.09457	0.433149
S01_78482799	1	78482799	T	C	0.874383	0.667524	0.190484
S01_78482975	1	78482975	T	C	0.129223	0.130177	0.321071
S01_78483020	1	78483020	T	C	0.164266	1.45935	0.910397
S01_78487540	1	78487540	T	C	1.01391	1.51134	0.502431
S01_78489551	1	78489551	A	C	0.0254671	0.13908	0.854742
S01_78510091	1	78510091	G	C	0.0824512	0.0837263	0.324935
S01_78510519	1	78510519	A	G	0.102275	0.0824051	0.214802
S01_78517408	1	78517408	T	A	0.0379354	0.0997421	0.703764
S01_78535859	1	78535859	T	C	-0.554817	1.13649	0.625508
S01_78538951	1	78538951	A	G	-1.17036	1.44916	0.419476
S01_78538954	1	78538954	A	G	0.855672	1.52719	0.575384
S01_78538966	1	78538966	A	C	0.293897	0.844251	0.727814
S01_78557734	1	78557734	A	G	0.017437	0.161185	0.913871
S01_78558823	1	78558823	A	G	0.0261881	0.135046	0.846272
S01_78565481	1	78565481	T	C	1.05612	1.00681	0.294403
S01_78565494	1	78565494	C	T	-0.596908	1.48982	0.688743
S01_78565497	1	78565497	C	G	-0.156148	0.14695	0.288179
S01_78569955	1	78569955	C	A	0.0887947	0.109643	0.418186
S01_78569977	1	78569977	G	C	0.0887947	0.109643	0.418186
S01_78575332	1	78575332	A	T	0.101603	0.110236	0.356878
S01_78577048	1	78577048	T	G	0.131824	0.108947	0.226525
S01_78584347	1	78584347	A	C	-0.193774	0.115947	0.094938
S01_78596232	1	78596232	A	C	0.0879182	0.118413	0.457949
S01_78596244	1	78596244	T	G	0.0722874	0.108909	0.506984
S01_78596245	1	78596245	G	A	0.0948764	0.104836	0.36565
S01_78597344	1	78597344	G	A	-0.13056	0.169777	0.442042
S01_78597372	1	78597372	T	C	-1.87509	1.45319	0.197185
S01_78597979	1	78597979	A	C	-0.205775	0.179718	0.252442
S01_78598006	1	78598006	A	G	-0.205775	0.179718	0.252442
S01_78598018	1	78598018	G	A	-0.205775	0.179718	0.252442
S01_78608011	1	78608011	T	C	-0.00825088	0.18103	0.963655
S01_78610540	1	78610540	C	G	0.00282367	0.0897082	0.974895
S01_78610599	1	78610599	G	C	-0.113342	0.228276	0.619624
S01_78622522	1	78622522	A	G	-1.66444	1.55416	0.284404
S01_78625463	1	78625463	A	G	0.167226	0.898789	0.852432
S01_78627147	1	78627147	C	A	-0.0843005	0.148481	0.570309
S01_78638124	1	78638124	C	A	0.0841309	0.0904671	0.352578
S01_78638128	1	78638128	T	A	0.0841309	0.0904671	0.352578
S01_78638131	1	78638131	T	A	0.0841309	0.0904671	0.352578
S01_78640527	1	78640527	T	C	0.0586886	0.103461	0.570649
S01_78640561	1	78640561	T	C	0.0462085	0.0937694	0.622252
S01_78649766	1	78649766	T	C	0.1562	0.0900746	0.0831542
S01_78649957	1	78649957	T	C	1.88525	1.06407	0.0766928
S01_78649959	1	78649959	T	C	-0.104404	1.12883	0.926325
S01_78669722	1	78669722	T	C	0.170812	1.50317	0.909547
S01_78672138	1	78672138	C	T	0.113618	0.080402	0.157879
S01_78686543	1	78686543	C	T	0.115757	0.0859812	0.17846
S01_78689046	1	78689046	A	G	0.0554406	0.0850209	0.514474
S01_78689140	1	78689140	G	A	-0.0351935	0.181093	0.845944
S01_78724674	1	78724674	T	C	2.37591	1.49587	0.112478
S01_78724837	1	78724837	A	G	0.0996573	1.05478	0.924742
S01_78725044	1	78725044	T	C	1.73939	1.47226	0.237663
S01_78725049	1	78725049	A	G	-0.69644	1.02883	0.498584
S01_78725078	1	78725078	C	T	-0.0737259	0.156617	0.637912
S01_78741180	1	78741180	C	A	-0.00148294	0.15942	0.99258
S01_78747767	1	78747767	T	A	1.7676	1.4184	0.212937
S01_78747781	1	78747781	A	G	-1.52616	1.75565	0.384865
S01_78747870	1	78747870	T	C	0.106221	0.152735	0.486902
S01_78749663	1	78749663	C	T	-0.331471	0.307114	0.280667
S01_78749665	1	78749665	T	C	-0.0644933	1.48963	0.965474
S01_78749670	1	78749670	T	C	1.87536	1.42379	0.188036
S01_78752973	1	78752973	T	C	1.02154	1.02823	0.320668
S01_78754360	1	78754360	T	C	0.124099	0.0912177	0.173935
S01_78760104	1	78760104	C	G	0.0686466	0.0915489	0.453501
S01_78760116	1	78760116	G	A	0.105637	0.105376	0.316315
S01_78762572	1	78762572	A	G	0.0743212	0.0921105	0.419901
S01_78771660	1	78771660	T	C	1.43897	1.58188	0.363183
S01_78771756	1	78771756	T	C	0.8779	1.04271	0.399987
S01_78774799	1	78774799	G	T	-0.0471587	0.152552	0.757275
S01_78774812	1	78774812	A	C	0.129735	0.106252	0.222322
S01_78774817	1	78774817	C	T	0.129735	0.106252	0.222322
S01_78774865	1	78774865	G	A	0.132211	0.105805	0.2117
S01_78774879	1	78774879	C	T	-0.0777783	0.228048	0.733117
S01_78774891	1	78774891	A	G	-0.0777783	0.228048	0.733117
S01_78775760	1	78775760	A	G	0.186356	0.166199	0.262395
S01_78781301	1	78781301	C	G	-0.0694464	0.152228	0.648329
S01_78784357	1	78784357	C	A	0.153469	0.190576	0.420812
S01_78788022	1	78788022	A	G	1.81313	1.44653	0.210292
S01_78788041	1	78788041	A	G	-1.23234	1.44834	0.395013
S01_78816506	1	78816506	G	C	0.0977306	0.187445	0.602196
S01_78816529	1	78816529	C	A	-0.107421	0.165767	0.517094
S01_78816556	1	78816556	A	G	-0.411992	0.306219	0.178745
S01_78816565	1	78816565	C	T	-0.411992	0.306219	0.178745
S01_78816582	1	78816582	A	G	-0.00301435	0.0893693	0.973099
S01_78818404	1	78818404	C	G	-0.0386385	0.15984	0.809029
S01_78818405	1	78818405	G	C	-0.0386385	0.15984	0.809029
S01_78818670	1	78818670	T	C	-0.411992	0.306219	0.178745
S01_78818719	1	78818719	T	G	-0.0445366	0.102759	0.664797
S01_78818722	1	78818722	T	G	-0.0445366	0.102759	0.664797
S01_78818738	1	78818738	G	A	-0.0445366	0.102759	0.664797
S01_78829534	1	78829534	C	T	0.157876	0.227289	0.487439
S01_78837988	1	78837988	G	A	-0.242808	0.179398	0.176165
S01_78854220	1	78854220	T	C	0.541354	0.245286	0.027501
S01_78854312	1	78854312	T	C	-0.137231	0.152494	0.368347
S01_78865198	1	78865198	A	G	-0.153875	0.180798	0.394892
S01_78869847	1	78869847	A	G	-1.44043	1.52538	0.345201
S01_78869857	1	78869857	A	G	0.562812	1.52355	0.711889
S01_78874751	1	78874751	G	A	-0.130903	0.280884	0.641273
S01_78879565	1	78879565	A	G	-0.159552	0.151457	0.292346
S01_78879655	1	78879655	T	C	-0.0426526	0.0947474	0.652668
S01_78890887	1	78890887	A	G	0.109226	0.184342	0.553615
S01_78893615	1	78893615	T	A	0.181392	0.0932748	0.0520437
S01_78893642	1	78893642	A	G	0.246061	0.162175	0.129464
S01_78893653	1	78893653	C	T	-0.14083	0.152909	0.357233
S01_78912341	1	78912341	G	T	0.00985805	0.130216	0.939666
S01_78912386	1	78912386	A	G	-0.00307957	0.129036	0.980964
S01_78912398	1	78912398	A	G	-0.0521762	0.070586	0.459939
S01_78912454	1	78912454	G	A	-0.261918	0.168352	0.120025
S01_78914247	1	78914247	A	C	0.0101142	0.167395	0.95183
S01_78914249	1	78914249	A	T	0.0101142	0.167395	0.95183
S01_78917183	1	78917183	T	C	-0.00917994	0.126634	0.942223
S01_78919619	1	78919619	G	C	-0.380173	0.303298	0.210282
S01_78919620	1	78919620	T	C	-0.380173	0.303298	0.210282
S01_78919622	1	78919622	C	T	-0.380173	0.303298	0.210282
S01_78919623	1	78919623	T	G	-0.380173	0.303298	0.210282
S01_78919624	1	78919624	A	C	-0.380173	0.303298	0.210282
S01_78921418	1	78921418	G	A	-0.0267814	0.133844	0.84144
S01_78921996	1	78921996	G	A	-0.159027	0.136775	0.245185
S01_78927019	1	78927019	A	G	-0.160554	0.519522	0.757344
S01_78927059	1	78927059	C	T	0.197615	0.222252	0.3741
S01_78927079	1	78927079	T	G	0.197615	0.222252	0.3741
S01_78928107	1	78928107	C	G	0.160133	0.172898	0.354546
S01_78934548	1	78934548	A	C	-0.170353	0.183795	0.354184
S01_78934549	1	78934549	G	T	-0.169657	0.195299	0.385183
S01_78934996	1	78934996	G	A	0.132191	0.171311	0.440476
S01_78935026	1	78935026	G	T	-0.169657	0.195299	0.385183
S01_78958754	1	78958754	A	C	-0.00409245	0.108834	0.970011
S01_78963117	1	78963117	T	C	-0.0113374	0.110691	0.918438
S01_78963212	1	78963212	G	T	-0.367522	0.29393	0.211408
S01_78970651	1	78970651	A	C	-0.0593333	0.147034	0.686627
S01_78987228	1	78987228	G	T	0.298045	0.154101	0.053337
S01_78987229	1	78987229	C	T	0.298045	0.154101	0.053337
S01_78989045	1	78989045	C	T	0.0125523	0.181103	0.944754
S01_78989061	1	78989061	G	A	0.0125523	0.181103	0.944754
S01_78989068	1	78989068	G	A	0.0125523	0.181103	0.944754
S01_78989080	1	78989080	C	T	0.213794	0.322676	0.507736
S01_78989130	1	78989130	G	T	0.0711613	0.126722	0.574526
S01_78989133	1	78989133	G	A	0.0711613	0.126722	0.574526
S01_78992485	1	78992485	C	G	0.142948	0.171942	0.405927
S01_79025910	1	79025910	C	A	0.150583	0.172828	0.38377
S01_79027394	1	79027394	A	G	-0.170679	0.151721	0.260834
S01_79028650	1	79028650	A	G	0.0156794	0.14224	0.912244
S01_79035451	1	79035451	A	G	2.58865	1.75737	0.141007
S01_79035481	1	79035481	T	C	-1.31817	1.23265	0.285112
S01_79048391	1	79048391	G	A	-0.479973	0.2902	0.0984022
S01_79053598	1	79053598	A	C	-0.0851556	0.124014	0.492429
S01_79102565	1	79102565	T	C	-0.0286401	0.0879798	0.744836
S01_79102571	1	79102571	G	A	-0.0286401	0.0879798	0.744836
S01_79102581	1	79102581	A	G	-0.0286401	0.0879798	0.744836
S01_79108973	1	79108973	G	A	0.11808	0.187773	0.529573
S01_79120302	1	79120302	T	C	-0.100658	0.151618	0.506888
S01_79120315	1	79120315	G	A	-0.100658	0.151618	0.506888
S01_79120349	1	79120349	A	G	-0.243014	1.43345	0.865408
S01_79141958	1	79141958	C	T	-0.392929	0.28597	0.169692
S01_79149622	1	79149622	C	G	-0.434586	0.301148	0.149253
S01_79151960	1	79151960	A	G	2.58865	1.75737	0.141007
S01_79152028	1	79152028	T	G	-0.1829	0.102191	0.0737409
S01_79152065	1	79152065	C	T	-0.0735239	0.0877141	0.402073
S01_79153263	1	79153263	A	G	-0.0513519	0.125302	0.682008
S01_79158328	1	79158328	A	G	-0.200937	0.155002	0.195103
S01_79158335	1	79158335	G	A	-0.200937	0.155002	0.195103
S01_79165173	1	79165173	C	T	-0.104936	0.119376	0.379556
S01_79174229	1	79174229	A	C	-0.240865	0.277655	0.385842
S01_79174230	1	79174230	C	A	-0.301901	0.413272	0.465219
S01_79174232	1	79174232	T	C	0.0769284	0.250847	0.759144
S01_79174237	1	79174237	T	C	0.496865	0.286136	0.082739
S01_79174239	1	79174239	C	T	-0.525039	0.348515	0.132201
S01_79174241	1	79174241	T	C	-0.163849	0.579425	0.777395
S01_79174245	1	79174245	T	C	-0.0861954	0.298723	0.772978
S01_79174248	1	79174248	C	T	0.299847	0.305497	0.326541
S01_79174250	1	79174250	T	C	-0.0571547	0.386923	0.882592
S01_79174253	1	79174253	T	C	0.122628	0.270683	0.650608
S01_79174258	1	79174258	G	C	0.0315073	0.328155	0.923526
S01_79174265	1	79174265	G	C	-0.431098	0.300452	0.151597
S01_79174268	1	79174268	T	C	-0.0205631	0.182099	0.91011
S01_79174271	1	79174271	G	C	-0.236538	0.20266	0.243374
S01_79174274	1	79174274	G	C	-0.21659	0.267255	0.417857
S01_79179308	1	79179308	T	G	-0.0236096	0.111713	0.832656
S01_79179555	1	79179555	A	G	-0.47929	1.48243	0.746513
S01_79185393	1	79185393	A	G	0.166515	1.6026	0.917264
S01_79185395	1	79185395	A	G	-0.425778	1.44707	0.76863
S01_79189879	1	79189879	A	G	0.190597	1.54142	0.901613
S01_79189891	1	79189891	T	C	-1.05415	1.4729	0.474318
S01_79189937	1	79189937	C	T	-0.0106318	0.085247	0.900768
S01_79191336	1	79191336	G	A	-0.13673	0.121387	0.260222
S01_79191854	1	79191854	T	C	0.127048	1.53758	0.93416
S01_79193042	1	79193042	A	G	-0.108938	1.52192	0.942949
S01_79193062	1	79193062	T	C	0.614028	1.0519	0.559509
S01_79193242	1	79193242	C	T	0.159368	0.233271	0.49462
S01_79193249	1	79193249	T	C	0.159368	0.233271	0.49462
S01_79193250	1	79193250	G	C	0.159368	0.233271	0.49462
S01_79193269	1	79193269	G	C	0.159368	0.233271	0.49462
S01_79193938	1	79193938	C	T	-0.1019	0.153469	0.506831
S01_79194029	1	79194029	A	T	-0.158863	0.153494	0.300887
S01_79194107	1	79194107	T	C	1.25023	1.51309	0.408813
S01_79194110	1	79194110	G	C	-0.141453	0.156115	0.365075
S01_79194117	1	79194117	A	G	0.127048	1.53758	0.93416
S01_79194137	1	79194137	G	T	-0.141453	0.156115	0.365075
S01_79194140	1	79194140	C	G	-0.141453	0.156115	0.365075
S01_79194144	1	79194144	A	G	2.15812	1.44831	0.136461
S01_79194150	1	79194150	A	G	-0.0644933	1.48963	0.965474
S01_79195361	1	79195361	G	A	-0.165364	0.156079	0.289589
S01_79195395	1	79195395	G	C	-0.141453	0.156115	0.365075
S01_79197365	1	79197365	C	T	-0.786261	1.48922	0.597619
S01_79200050	1	79200050	G	A	0.0568245	0.0940367	0.545771
S01_79203346	1	79203346	G	A	-0.0315312	0.159184	0.843016
S01_79203427	1	79203427	T	C	-0.0029371	0.0835908	0.971977
S01_79203666	1	79203666	G	C	-0.0973093	0.153479	0.526186
S01_79236766	1	79236766	T	C	0.561624	1.44421	0.697435
S01_79237181	1	79237181	T	C	-1.00719	1.5432	0.514097
S01_79237186	1	79237186	C	A	-0.0838529	0.0900323	0.351853
S01_79240006	1	79240006	G	A	-0.115272	0.183942	0.530993
S01_79250034	1	79250034	A	G	0.0832399	0.076831	0.278842
S01_79250046	1	79250046	G	A	0.0829424	0.0750055	0.269027
S01_79250049	1	79250049	C	T	0.0838358	0.0751396	0.264759
S01_79250053	1	79250053	T	C	-1.46803	1.4769	0.320426
S01_79250194	1	79250194	A	G	0.00716929	0.0619809	0.907934
S01_79250208	1	79250208	C	T	0.00468351	0.0619537	0.939752
S01_79250229	1	79250229	A	G	-0.0275352	0.0605096	0.649152
S01_79250242	1	79250242	C	T	0.0129573	0.0627526	0.836449
S01_79253426	1	79253426	A	G	-0.177577	0.149818	0.23614
S01_79254257	1	79254257	G	A	-0.187643	0.0700885	0.00752462
S01_79254263	1	79254263	A	C	-0.163706	0.0674581	0.0153799
S01_79259257	1	79259257	C	T	-0.0957683	0.154601	0.535735
S01_79260283	1	79260283	A	G	-2.28294	1.42796	0.110142
S01_79260351	1	79260351	A	G	-0.992525	1.45301	0.494686
S01_79260354	1	79260354	A	G	-0.719116	1.44221	0.618139
S01_79267434	1	79267434	T	G	-0.0421089	0.0839446	0.616022
S01_79273066	1	79273066	T	G	-0.462769	0.305601	0.130216
S01_79273104	1	79273104	G	C	-0.0772098	0.0798328	0.333667
S01_79275938	1	79275938	T	C	-0.0405659	0.120254	0.735924
S01_79282701	1	79282701	G	C	-0.109822	0.109425	0.315759
S01_79282759	1	79282759	G	T	-0.182893	0.154052	0.235377
S01_79289515	1	79289515	C	G	-0.376148	0.29451	0.201779
S01_79290305	1	79290305	T	C	-0.43645	0.301457	0.147934
S01_79290306	1	79290306	G	A	-0.43645	0.301457	0.147934
S01_79290307	1	79290307	C	T	-0.43645	0.301457	0.147934
S01_79290343	1	79290343	C	T	-0.43645	0.301457	0.147934
S01_79294699	1	79294699	A	G	-0.297769	1.47292	0.839824
S01_79294709	1	79294709	T	C	-0.0801754	1.42926	0.955275
S01_79301798	1	79301798	C	T	-0.146917	0.137455	0.285358
S01_79301819	1	79301819	A	G	-0.590913	0.300368	0.0493791
S01_79302797	1	79302797	T	C	2.60364	1.52461	0.0879431
S01_79307968	1	79307968	T	A	-0.0248698	0.0882359	0.778103
S01_79335361	1	79335361	C	G	0.11422	0.120724	0.344275
S01_79347224	1	79347224	G	T	-0.117271	0.138534	0.397433
S01_79351586	1	79351586	T	C	-0.00465794	0.0960654	0.961336
S01_79367140	1	79367140	A	G	0.13937	0.184961	0.451292
S01_79368407	1	79368407	A	G	-0.771229	1.459	0.597179
S01_79376786	1	79376786	G	T	0.0277026	0.100886	0.783675
S01_79379474	1	79379474	T	C	0.0134957	0.18175	0.94082
S01_79383866	1	79383866	T	C	0.0562241	0.182774	0.758428
S01_79383903	1	79383903	A	G	0.0562241	0.182774	0.758428
S01_79383909	1	79383909	A	G	0.0562241	0.182774	0.758428
S01_79385817	1	79385817	T	C	0.121232	0.178935	0.498207
S01_79391328	1	79391328	T	G	-0.00539224	0.189455	0.977299
S01_79391331	1	79391331	T	G	-0.00539224	0.189455	0.977299
S01_79391337	1	79391337	G	T	0.325183	1.04347	0.755373
S01_79400652	1	79400652	A	G	-0.186152	1.51216	0.902046
S01_79401097	1	79401097	C	G	0.0523455	0.0982094	0.594133
S01_79401110	1	79401110	C	A	0.0651265	0.169555	0.700971
S01_79402362	1	79402362	A	G	-0.787219	1.06428	0.459645
S01_79402389	1	79402389	T	A	0.0323992	0.182516	0.859135
S01_79402395	1	79402395	C	G	0.0323992	0.182516	0.859135
S01_79403967	1	79403967	T	A	0.115645	0.176961	0.513555
S01_79403969	1	79403969	G	A	0.115645	0.176961	0.513555
S01_79404002	1	79404002	C	T	0.115645	0.176961	0.513555
S01_79404022	1	79404022	C	T	0.115645	0.176961	0.513555
S01_79428801	1	79428801	T	G	0.0377111	0.0840956	0.653923
S01_79434626	1	79434626	A	C	-0.143327	0.11019	0.1936
S01_79434627	1	79434627	C	A	-0.138448	0.109819	0.207667
S01_79437809	1	79437809	C	T	-0.0676941	0.141305	0.631982
S01_79437816	1	79437816	G	T	-0.103097	0.0916439	0.260823
S01_79440753	1	79440753	A	G	-0.202583	1.52091	0.894059
S01_79440766	1	79440766	A	G	-0.135081	1.46835	0.926717
S01_79442935	1	79442935	T	C	-0.345192	0.789486	0.662018
S01_79444046	1	79444046	T	C	0.0102667	0.105354	0.922386
S01_79444049	1	79444049	C	T	0.000663851	0.0808959	0.993454
S01_79444063	1	79444063	T	A	-0.107799	0.13766	0.433735
S01_79444124	1	79444124	C	G	0.152472	0.15324	0.319945
S01_79458636	1	79458636	T	C	-0.353313	0.290954	0.224863
S01_79469210	1	79469210	T	A	-0.43645	0.301457	0.147934
S01_79469492	1	79469492	A	T	-0.482299	0.302192	0.110752
S01_79469522	1	79469522	A	G	0.189818	0.153642	0.216901
S01_79469600	1	79469600	A	G	0.903601	1.49323	0.545205
S01_79469610	1	79469610	G	C	-0.434586	0.301148	0.149253
S01_79471120	1	79471120	T	C	-1.65423	1.59061	0.298553
S01_79471155	1	79471155	G	C	-0.434586	0.301148	0.149253
S01_79471164	1	79471164	G	C	0.0183647	0.151031	0.90324
S01_79471167	1	79471167	C	G	0.0153499	0.185694	0.934134
S01_79471173	1	79471173	C	T	-0.354611	0.290675	0.222722
S01_79471616	1	79471616	C	G	-0.462769	0.305601	0.130216
S01_79471630	1	79471630	A	G	0.663676	1.51357	0.661114
S01_79471633	1	79471633	A	G	1.6509	1.4391	0.251539
S01_79471634	1	79471634	A	G	-0.462769	0.305601	0.130216
S01_79471655	1	79471655	A	G	0.170812	1.50317	0.909547
S01_79472365	1	79472365	C	T	0.0332781	0.0811321	0.681753
S01_79472875	1	79472875	A	G	-2.51273	1.48404	0.090683
S01_79472894	1	79472894	C	T	-0.36708	0.29166	0.208424
S01_79473894	1	79473894	A	G	-0.118148	0.114138	0.300813
S01_79473971	1	79473971	G	A	-0.113681	0.139779	0.416212
S01_79478669	1	79478669	A	G	-0.0297552	0.133899	0.82418
S01_79479725	1	79479725	A	G	0.141726	1.52536	0.925988
S01_79479759	1	79479759	T	C	-0.357417	1.51137	0.813096
S01_79483971	1	79483971	A	C	-0.104556	0.171514	0.54224
S01_79484008	1	79484008	T	C	-0.104556	0.171514	0.54224
S01_79485277	1	79485277	C	T	-0.132029	0.089963	0.142478
S01_79485336	1	79485336	C	G	-0.170159	0.0901977	0.0594678
S01_79485947	1	79485947	G	A	-0.150099	0.0886757	0.0907774
S01_79486010	1	79486010	G	C	-0.114056	0.0859502	0.18476
S01_79486014	1	79486014	G	C	-0.114056	0.0859502	0.18476
S01_79498029	1	79498029	C	G	0.00308221	0.090047	0.9727
S01_79505644	1	79505644	G	A	-1.68773	1.06199	0.112277
S01_79506380	1	79506380	C	G	0.00981854	0.0972993	0.919638
S01_79506552	1	79506552	T	C	-0.0681728	0.0870752	0.433829
S01_79508756	1	79508756	A	G	1.04566	1.44319	0.468871
S01_79512622	1	79512622	T	A	-0.0563333	0.0856341	0.510769
S01_79516879	1	79516879	T	C	-0.0262521	0.0864874	0.761534
S01_79523635	1	79523635	C	A	-0.1656	0.15233	0.277204
S01_79523638	1	79523638	G	A	-0.0303893	0.180205	0.86611
S01_79523719	1	79523719	A	G	-0.052089	0.0960599	0.587743
S01_79528741	1	79528741	G	A	-0.0589771	0.183278	0.747667
S01_79528746	1	79528746	C	T	-0.0429707	0.0984949	0.662717
S01_79529327	1	79529327	T	C	0.141726	1.52536	0.925988
S01_79529375	1	79529375	G	T	-0.0200401	0.0962066	0.835028
S01_79537725	1	79537725	C	G	-0.0625554	0.0818119	0.444646
S01_79540230	1	79540230	G	C	-0.113318	0.0931388	0.223976
S01_79540278	1	79540278	T	G	-2.92285	1.50121	0.0517681
S01_79540301	1	79540301	C	T	0.833818	1.51534	0.582249
S01_79540350	1	79540350	C	A	-0.291956	0.143285	0.04181
S01_79545576	1	79545576	T	G	-0.00289765	0.0973246	0.976253
S01_79546034	1	79546034	T	C	2.26202	1.48717	0.128518
S01_79550166	1	79550166	C	A	0.0527264	0.100143	0.59863
S01_79563126	1	79563126	A	G	-0.0290183	0.112794	0.797016
S01_79574167	1	79574167	G	C	-0.0752021	0.0794425	0.344022
S01_79576409	1	79576409	C	G	-0.0431779	0.183842	0.814354
S01_79576421	1	79576421	A	G	0.27129	0.13782	0.0492475
S01_79576474	1	79576474	A	G	-1.08672	1.58309	0.492556
S01_79576506	1	79576506	A	G	-0.0641594	0.139162	0.644853
S01_79580111	1	79580111	A	T	-0.209891	0.185687	0.258555
S01_79580148	1	79580148	A	C	-0.0554377	0.182975	0.761958
S01_79584260	1	79584260	G	A	-0.057561	0.186507	0.757659
S01_79584261	1	79584261	C	A	-0.057561	0.186507	0.757659
S01_79584280	1	79584280	T	C	-1.1092	1.13107	0.326958
S01_79584293	1	79584293	T	C	0.361601	0.88196	0.681881
S01_79591310	1	79591310	A	G	-0.136302	0.0999961	0.173117
S01_79591370	1	79591370	G	A	-0.146309	0.100345	0.145085
S01_79591397	1	79591397	T	C	-0.146309	0.100345	0.145085
S01_79591871	1	79591871	G	A	0.128741	0.15708	0.412614
S01_79603717	1	79603717	C	T	-0.0901323	0.181639	0.619833
S01_79603727	1	79603727	G	A	-0.0230493	0.10248	0.822084
S01_79603728	1	79603728	G	A	0.00469898	0.137144	0.972673
S01_79603730	1	79603730	C	T	0.0381032	0.128086	0.76615
S01_79614721	1	79614721	T	C	0.0125298	0.0869862	0.885491
S01_79624441	1	79624441	T	C	-0.787159	1.78048	0.658494
S01_79624443	1	79624443	T	C	0.360371	1.77189	0.838871
S01_79624878	1	79624878	A	G	-0.0776461	1.46998	0.957883
S01_79624919	1	79624919	G	A	-0.0173178	0.127369	0.891871
S01_79624939	1	79624939	C	A	0.106415	0.115756	0.358118
S01_79638330	1	79638330	G	T	-0.0608927	0.110297	0.580995
S01_79638331	1	79638331	T	A	-0.0608927	0.110297	0.580995
S01_79638332	1	79638332	G	C	-0.0608927	0.110297	0.580995
S01_79638334	1	79638334	C	G	-0.0608927	0.110297	0.580995
S01_79638335	1	79638335	G	T	-0.0608927	0.110297	0.580995
S01_79640023	1	79640023	G	A	-0.0245081	0.149237	0.869583
S01_79640030	1	79640030	C	A	-0.0245081	0.149237	0.869583
S01_79647724	1	79647724	T	C	-0.12608	0.0923217	0.172302
S01_79647970	1	79647970	T	C	-0.128297	0.091872	0.162829
S01_79651788	1	79651788	C	T	0.118835	0.0930057	0.201597
S01_79651811	1	79651811	C	T	-0.0994687	0.0745858	0.182584
S01_79651812	1	79651812	G	A	0.0387184	0.0847656	0.647919
S01_79651818	1	79651818	T	C	0.0387184	0.0847656	0.647919
S01_79654829	1	79654829	T	C	-0.0504762	0.0977429	0.605657
S01_79654866	1	79654866	A	G	-0.0240727	0.0953002	0.800622
S01_79665676	1	79665676	T	G	-0.0767191	0.0831807	0.356548
S01_79665723	1	79665723	A	C	3.44535	1.74335	0.0483513
S01_79665727	1	79665727	A	C	3.11651	1.45503	0.032404
S01_79667110	1	79667110	A	C	0.096346	0.1728	0.577249
S01_79671212	1	79671212	A	C	-0.0783108	0.0828004	0.344452
S01_79674060	1	79674060	A	G	-0.189737	0.157757	0.229322
S01_79674061	1	79674061	A	C	-0.189737	0.157757	0.229322
S01_79675739	1	79675739	C	G	-0.176361	0.14728	0.231368
S01_79678577	1	79678577	A	G	0.420662	1.0307	0.683251
S01_79678642	1	79678642	T	C	-0.294496	1.44232	0.838245
S01_79681900	1	79681900	G	A	-0.177524	0.156167	0.255868
S01_79685967	1	79685967	G	C	-0.0490442	0.183173	0.788939
S01_79696010	1	79696010	A	G	-1.46803	1.4769	0.320426
S01_79696011	1	79696011	C	A	0.0723493	0.172569	0.67511
S01_79723604	1	79723604	A	T	0.0723493	0.172569	0.67511
S01_79737830	1	79737830	A	G	-0.189297	0.652882	0.771912
S01_79737851	1	79737851	T	C	-0.83854	1.4796	0.571001
S01_79737864	1	79737864	A	G	-0.11088	0.526654	0.833285
S01_79737868	1	79737868	A	G	-0.683739	1.54533	0.658241
S01_79738856	1	79738856	C	T	-0.242184	0.2926	0.408006
S01_79738866	1	79738866	A	C	-0.07718	0.0807142	0.339157
S01_79740430	1	79740430	A	G	0.0612924	0.142807	0.667856
S01_79740439	1	79740439	A	C	-0.00890839	0.0844717	0.916028
S01_79740447	1	79740447	C	A	-0.0792852	0.0959669	0.40887
S01_79740449	1	79740449	A	C	-0.0898766	0.096458	0.351643
S01_79742671	1	79742671	T	A	-0.00706958	0.112559	0.94993
S01_79752509	1	79752509	C	G	-0.20686	0.156666	0.186959
S01_79752525	1	79752525	C	G	-0.20686	0.156666	0.186959
S01_79752531	1	79752531	T	C	-0.0801754	1.42926	0.955275
S01_79753731	1	79753731	A	G	-1.02862	1.53952	0.50417
S01_79753735	1	79753735	C	T	-0.183677	0.291936	0.529357
S01_79761180	1	79761180	G	A	-0.1471	0.0909394	0.106021
S01_79761999	1	79761999	T	C	-0.515796	1.05099	0.623677
S01_79764066	1	79764066	A	T	-0.178721	0.156951	0.255051
S01_79764067	1	79764067	C	A	-0.178721	0.156951	0.255051
S01_79767353	1	79767353	A	G	-0.0799261	0.0776868	0.303769
S01_79767354	1	79767354	G	A	-0.186773	0.153665	0.224431
S01_79767449	1	79767449	C	A	-0.0247202	0.109358	0.821203
S01_79775257	1	79775257	T	C	-0.112604	0.0814237	0.166941
S01_79775767	1	79775767	C	G	0.038574	0.140627	0.783901
S01_79810258	1	79810258	G	C	-0.126599	0.0864602	0.143389
S01_79821948	1	79821948	T	A	-0.15683	0.182235	0.389636
S01_79821950	1	79821950	T	A	-0.173107	0.17911	0.333998
S01_79821951	1	79821951	A	C	0.133333	0.100974	0.186929
S01_79821952	1	79821952	T	A	-0.118646	0.0825218	0.150765
S01_79843544	1	79843544	A	G	-0.0895661	0.179525	0.617937
S01_79843585	1	79843585	A	C	1.19166	0.752455	0.113526
S01_79847507	1	79847507	A	G	0.0156657	0.261419	0.952225
S01_79847528	1	79847528	T	C	0.613782	0.483374	0.204407
S01_79854969	1	79854969	G	A	-0.143638	0.0859081	0.0947867
S01_79858753	1	79858753	T	C	-0.0473447	1.7511	0.978435
S01_79858820	1	79858820	G	A	-0.0848514	0.0990108	0.391621
S01_79860580	1	79860580	T	C	0.189327	0.087703	0.0310694
S01_79860585	1	79860585	T	G	0.104279	0.141634	0.46172
S01_79860604	1	79860604	C	T	0.189327	0.087703	0.0310694
S01_79860805	1	79860805	A	G	0.0122824	0.10997	0.911089
S01_79888559	1	79888559	T	C	-0.0688998	0.16038	0.667562
S01_79888650	1	79888650	T	C	3.11651	1.45503	0.032404
S01_79890727	1	79890727	A	G	-1.57048	1.74592	0.368562
S01_79890739	1	79890739	A	G	-0.0656582	0.124053	0.596712
S01_79892382	1	79892382	A	G	2.81289	1.04938	0.00745155
S01_79903574	1	79903574	C	A	-0.101613	0.240227	0.67238
S01_79903577	1	79903577	T	C	0.0395856	0.120777	0.743153
S01_79903604	1	79903604	T	C	0.157223	0.109509	0.151346
S01_79903607	1	79903607	A	G	-0.287631	0.131804	0.0292832
S01_79905838	1	79905838	A	G	-1.15418	1.47675	0.434624
S01_79910678	1	79910678	G	A	0.147083	0.163544	0.368647
S01_79936752	1	79936752	G	C	-0.0557202	0.101248	0.582193
S01_79945941	1	79945941	C	T	-0.128966	0.0811836	0.112421
S01_79945968	1	79945968	T	G	-0.102632	0.105094	0.328981
S01_79947359	1	79947359	C	T	-0.049467	0.107227	0.644646
S01_79963941	1	79963941	T	C	-0.414325	1.44159	0.773849
S01_79965319	1	79965319	A	G	-1.93842	1.53431	0.206699
S01_79965325	1	79965325	C	G	-0.0604902	0.0895763	0.49962
S01_79967015	1	79967015	G	T	-0.0119808	0.112912	0.915514
S01_79967018	1	79967018	C	T	-0.0119808	0.112912	0.915514
S01_79981778	1	79981778	T	C	-0.0297839	0.179984	0.868593
S01_79994151	1	79994151	C	T	-0.0424861	0.109069	0.696951
S01_79994178	1	79994178	G	A	-0.157416	0.106997	0.141493
S01_79996198	1	79996198	A	T	0.565119	1.11702	0.613008
S01_79996205	1	79996205	G	A	0.778885	1.51627	0.607567
S01_79996207	1	79996207	C	T	-1.0631	1.4142	0.45236
S01_80011493	1	80011493	A	G	-0.109859	0.263905	0.677278
S01_80021201	1	80021201	C	T	-0.0622135	0.133945	0.642395
S01_80028687	1	80028687	C	T	-0.25864	0.148962	0.0827707
S01_80060912	1	80060912	G	A	-0.0573958	0.133954	0.668383
S01_80064206	1	80064206	G	A	-0.132484	0.153771	0.389098
S01_80064969	1	80064969	C	T	-0.197794	0.152338	0.194403
S01_80065704	1	80065704	C	T	0.0258168	0.0978412	0.79193
S01_80077472	1	80077472	C	T	-0.160496	0.103199	0.12016
S01_80077473	1	80077473	C	T	-0.160496	0.103199	0.12016
S01_80077477	1	80077477	C	T	-0.160496	0.103199	0.12016
S01_80077482	1	80077482	C	T	-0.160496	0.103199	0.12016
S01_80079074	1	80079074	G	C	-0.121665	0.102299	0.234555
S01_80080265	1	80080265	C	T	0.104681	0.155315	0.500449
S01_80080693	1	80080693	A	T	-0.126097	0.101065	0.212391
S01_80086109	1	80086109	C	A	0.00532171	0.0993085	0.957273
S01_80086133	1	80086133	G	A	0.00532171	0.0993085	0.957273
S01_80091946	1	80091946	T	C	0.0574317	0.160934	0.721255
S01_80093700	1	80093700	T	C	-0.721272	1.45405	0.619954
S01_80104158	1	80104158	C	T	-0.0130254	0.0821167	0.873995
S01_80104169	1	80104169	T	A	0.0577375	0.0858563	0.501402
S01_80131355	1	80131355	C	G	-0.105522	0.135933	0.437737
S01_80142000	1	80142000	T	A	-0.171503	0.0850191	0.0438946
S01_80142098	1	80142098	T	C	-0.47929	1.48243	0.746513
S01_80143514	1	80143514	G	A	0.200174	0.753465	0.790539
S01_80143515	1	80143515	G	A	-0.153494	0.636084	0.809355
S01_80197287	1	80197287	C	T	0.4442	0.561064	0.428686
S01_80197289	1	80197289	G	A	0.4442	0.561064	0.428686
S01_80197291	1	80197291	C	A	-0.05996	0.135249	0.657607
S01_80197917	1	80197917	C	T	-0.000446793	0.295691	0.998795
S01_80197918	1	80197918	C	T	-0.176569	0.237603	0.457552
S01_80205969	1	80205969	T	C	0.152742	0.424814	0.719247
S01_80205970	1	80205970	A	T	0.152742	0.424814	0.719247
S01_80207910	1	80207910	C	G	-0.208469	0.0760647	0.00622232
S01_80207929	1	80207929	T	C	-0.211604	0.0760041	0.00545178
S01_80208014	1	80208014	T	G	-0.186661	0.154429	0.227012
S01_80208015	1	80208015	A	C	-0.186661	0.154429	0.227012
S01_80229032	1	80229032	A	G	0.0420095	0.847883	0.960492
S01_80245380	1	80245380	G	A	-0.315628	0.177005	0.0748142
S01_80245436	1	80245436	C	T	0.0108508	0.138655	0.937636
S01_80252543	1	80252543	G	A	-0.116291	0.0774823	0.133651
S01_80252554	1	80252554	G	C	-0.101438	0.0902548	0.261276
S01_80252739	1	80252739	C	G	-0.209626	0.156016	0.179328
S01_80256677	1	80256677	C	T	-0.117373	0.143897	0.41485
S01_80339113	1	80339113	A	G	2.26717	1.53345	0.139544
S01_80344829	1	80344829	A	T	-0.0709217	0.282191	0.801606
S01_80344898	1	80344898	G	T	-0.233062	0.149455	0.119164
S01_80354089	1	80354089	T	A	-0.00383704	0.273755	0.988819
S01_80354090	1	80354090	T	A	-0.0872577	0.0792226	0.270933
S01_80354091	1	80354091	T	A	-0.104504	0.0803005	0.193366
S01_80354092	1	80354092	T	A	-0.088592	0.0807601	0.272871
S01_80360013	1	80360013	T	G	2.46939	1.48251	0.0960388
S01_80360083	1	80360083	C	T	-0.0763409	0.107874	0.479279
S01_80360109	1	80360109	T	C	-0.233062	0.149455	0.119164
S01_80370663	1	80370663	G	A	-0.0782851	0.171683	0.648483
S01_80370715	1	80370715	A	G	0.00423286	0.143945	0.976546
S01_80394114	1	80394114	A	G	1.38316	1.57385	0.379665
S01_80395228	1	80395228	T	C	0.16674	1.49687	0.911324
S01_80395258	1	80395258	T	C	-0.878733	1.50047	0.558228
S01_80408781	1	80408781	T	C	0.411155	0.284462	0.148612
S01_80408787	1	80408787	T	C	0.0684734	0.227462	0.763442
S01_80408828	1	80408828	T	C	0.681756	0.237433	0.00415891
S01_80408834	1	80408834	T	C	0.382341	0.145548	0.00872649
S01_80418490	1	80418490	T	C	-0.659913	1.45679	0.650637
S01_80446652	1	80446652	T	C	-0.933781	1.4509	0.519965
S01_80446664	1	80446664	T	C	-1.63855	1.47211	0.265905
S01_80476059	1	80476059	C	T	-0.00098339	0.111959	0.992993
S01_80479918	1	80479918	G	A	0.127048	1.53758	0.93416
S01_80481968	1	80481968	A	G	-0.0644933	1.48963	0.965474
S01_80481976	1	80481976	A	G	3.0778	1.5193	0.0430069
S01_80482015	1	80482015	T	C	-0.0146613	1.51236	0.992267
S01_80485483	1	80485483	A	C	-0.15185	0.139911	0.277991
S01_80511263	1	80511263	T	C	1.79443	1.42578	0.208433
S01_80520557	1	80520557	G	T	-0.17852	0.0857041	0.0374648
S01_80520561	1	80520561	T	G	-0.17852	0.0857041	0.0374648
S01_80520562	1	80520562	G	A	-0.17852	0.0857041	0.0374648
S01_80523978	1	80523978	A	G	-0.0331285	0.115902	0.775056
S01_80532357	1	80532357	T	C	0.37868	0.606459	0.532476
S01_80537991	1	80537991	A	G	-0.199879	0.0878294	0.0230358
S01_80538019	1	80538019	C	T	-0.0538835	0.180674	0.765575
S01_80552772	1	80552772	C	G	-0.0105426	0.64729	0.987008
S01_80552775	1	80552775	A	G	0.236095	0.847974	0.780736
S01_80559814	1	80559814	G	A	0.282159	0.521734	0.588739
S01_80616949	1	80616949	T	G	0.00103386	0.125467	0.993427
S01_80625576	1	80625576	G	A	-0.120565	0.0887386	0.174513
S01_80722596	1	80722596	G	A	0.102318	0.164906	0.535073
S01_80722614	1	80722614	G	T	0.0154846	0.127874	0.903638
S01_80726334	1	80726334	A	C	-0.0081216	0.784744	0.991744
S01_80726390	1	80726390	A	C	-0.262533	0.737011	0.721743
S01_80727955	1	80727955	G	A	-0.223961	0.15441	0.1472
S01_80728003	1	80728003	A	G	-1.73999	1.60109	0.277364
S01_80737459	1	80737459	G	A	-0.275268	0.150014	0.0667607
S01_80795410	1	80795410	C	T	-0.189822	0.111626	0.089292
S01_80832127	1	80832127	C	A	-0.0185977	0.215369	0.9312
S01_80846207	1	80846207	A	G	1.29472	0.749068	0.0841665
S01_80871153	1	80871153	A	G	2.1866	1.44009	0.129182
S01_80871187	1	80871187	T	C	0.215229	1.10702	0.845879
S01_80871197	1	80871197	A	G	-0.00806879	1.48746	0.995673
S01_80872608	1	80872608	T	C	-1.44211	1.05115	0.17034
S01_80877303	1	80877303	T	C	-0.365053	1.02508	0.721812
S01_80877970	1	80877970	A	G	1.73939	1.47226	0.237663
S02_64664	2	64664	T	C	0.628662	1.4241	0.65897
S02_65204	2	65204	T	G	0.0150647	0.140172	0.914432
S02_65206	2	65206	A	C	0.0814527	0.0743177	0.273296
S02_113533	2	113533	T	C	0.170812	1.50317	0.909547
S02_133307	2	133307	G	C	-0.113245	0.139539	0.417201
S02_136733	2	136733	T	C	0.60283	0.235255	0.0105148
S02_137798	2	137798	G	A	-0.100802	0.147204	0.493614
S02_137807	2	137807	A	T	-0.0210564	0.077047	0.784676
S02_137865	2	137865	G	C	-0.000723324	0.317689	0.998184
S02_137869	2	137869	G	T	-0.000723324	0.317689	0.998184
S02_137884	2	137884	G	A	-0.000723324	0.317689	0.998184
S02_180505	2	180505	G	T	-0.0349667	0.284396	0.902167
S02_180514	2	180514	G	A	-0.0349667	0.284396	0.902167
S02_185334	2	185334	T	G	-0.0144716	0.081745	0.859513
S02_185685	2	185685	G	C	-0.165286	0.183465	0.367815
S02_189284	2	189284	A	G	2.44699	1.4789	0.0982675
S02_204205	2	204205	T	C	4.43998	1.49359	0.00301103
S02_242165	2	242165	C	A	0.000181086	0.0805337	0.998206
S02_242190	2	242190	C	T	0.000181086	0.0805337	0.998206
S02_242203	2	242203	G	A	0.0859595	0.160487	0.592323
S02_279422	2	279422	C	T	0.856728	0.421856	0.0424901
S02_300643	2	300643	T	C	0.370953	1.47961	0.802081
S02_300656	2	300656	T	C	2.9029	1.54565	0.0606094
S02_300658	2	300658	T	C	1.15801	1.55207	0.455749
S02_300738	2	300738	C	A	-0.309574	0.407635	0.447738
S02_300741	2	300741	C	T	0.617056	0.45883	0.178929
S02_301687	2	301687	C	G	0.0828553	0.0932724	0.374549
S02_301701	2	301701	C	A	0.0515348	0.087113	0.554239
S02_309485	2	309485	G	T	0.0991658	0.121599	0.414939
S02_316854	2	316854	C	A	0.00902637	0.0781028	0.908012
S02_316879	2	316879	A	G	0.00902637	0.0781028	0.908012
S02_319332	2	319332	A	G	0.0218129	0.163258	0.893733
S02_319503	2	319503	C	T	-0.0748214	0.159803	0.63972
S02_320613	2	320613	T	G	-0.0217095	0.0804769	0.78739
S02_321730	2	321730	A	G	0.0341061	0.122145	0.78012
S02_327476	2	327476	T	C	0.35182	1.42999	0.805702
S02_327940	2	327940	A	G	0.628662	1.4241	0.65897
S02_328432	2	328432	T	C	-0.268476	1.55888	0.863291
S02_332381	2	332381	T	C	-2.33466	1.52726	0.126614
S02_334585	2	334585	G	A	-0.343415	0.20985	0.102002
S02_334591	2	334591	T	A	0.0539462	0.314877	0.863997
S02_334601	2	334601	G	A	0.643978	0.423324	0.128463
S02_375862	2	375862	T	C	0.301592	0.292836	0.303265
S02_382456	2	382456	T	C	1.00972	0.860941	0.241103
S02_387071	2	387071	T	A	-0.535038	1.53104	0.726805
S02_387073	2	387073	A	G	4.43998	1.49359	0.00301103
S02_387741	2	387741	T	C	-0.904708	1.50604	0.54814
S02_387747	2	387747	A	G	3.22807	1.52661	0.0346752
S02_425938	2	425938	T	G	-0.107143	0.0835946	0.200197
S02_433231	2	433231	A	C	-0.0414437	0.081889	0.612882
S02_433232	2	433232	C	T	-0.0414437	0.081889	0.612882
S02_433233	2	433233	G	T	-0.0414437	0.081889	0.612882
S02_433234	2	433234	G	C	-0.0414437	0.081889	0.612882
S02_452664	2	452664	G	A	0.053863	0.0985726	0.584872
S02_460640	2	460640	C	T	-0.00839313	0.0829673	0.919439
S02_460641	2	460641	A	G	-0.00839313	0.0829673	0.919439
S02_460677	2	460677	C	T	0.0152532	0.0805897	0.849913
S02_465954	2	465954	G	C	-0.0585517	0.135868	0.666585
S02_466879	2	466879	T	C	1.79443	1.42578	0.208433
S02_470721	2	470721	A	G	-0.00963722	0.0834848	0.908118
S02_472431	2	472431	A	T	-0.0746883	0.103739	0.471689
S02_472436	2	472436	C	A	0.169505	0.178213	0.341727
S02_478704	2	478704	A	C	0.0676657	0.120987	0.576074
S02_502065	2	502065	T	C	0.16674	1.49687	0.911324
S02_502823	2	502823	T	C	0.0314857	0.0805544	0.695969
S02_503064	2	503064	C	T	-0.0175997	0.0861537	0.838168
S02_511609	2	511609	C	T	0.0455242	0.0835195	0.585805
S02_511610	2	511610	C	T	0.133151	0.163329	0.415102
S02_511631	2	511631	C	T	0.0718954	0.081551	0.37817
S02_511637	2	511637	C	T	0.011628	0.0870375	0.893744
S02_511646	2	511646	G	A	0.011628	0.0870375	0.893744
S02_511707	2	511707	A	G	-0.0308287	0.162726	0.849771
S02_533846	2	533846	G	A	-0.0290161	0.0976896	0.7665
S02_533888	2	533888	T	C	-0.026172	0.536596	0.961107
S02_533903	2	533903	T	C	-0.026172	0.536596	0.961107
S02_538226	2	538226	G	C	-0.00744937	0.124129	0.952155
S02_543713	2	543713	C	T	-0.0134361	0.0919032	0.883789
S02_547514	2	547514	C	G	0.0128871	0.0848435	0.879297
S02_550976	2	550976	G	T	-0.0772639	0.190857	0.685678
S02_561393	2	561393	T	C	-0.827198	0.854039	0.332954
S02_561399	2	561399	T	C	-0.390523	0.859517	0.649658
S02_570367	2	570367	T	C	-0.0955379	0.0856466	0.264864
S02_570393	2	570393	G	A	0.353213	0.308207	0.252012
S02_573477	2	573477	A	C	0.0663949	0.193752	0.731899
S02_586020	2	586020	A	G	-1.23234	1.44834	0.395013
S02_592332	2	592332	G	T	0.41503	0.304521	0.173172
S02_592801	2	592801	G	T	-0.0594044	0.182368	0.744678
S02_618203	2	618203	T	C	0.612864	1.48966	0.680844
S02_618234	2	618234	C	T	-0.258615	1.47497	0.860846
S02_618236	2	618236	A	G	1.98532	1.77387	0.263277
S02_618238	2	618238	A	G	-0.258615	1.47497	0.860846
S02_624547	2	624547	G	C	-0.0542579	0.133253	0.683948
S02_624691	2	624691	A	G	-0.0917409	0.192444	0.633653
S02_627877	2	627877	C	T	0.285141	1.45755	0.844932
S02_630085	2	630085	T	C	0.874348	1.45192	0.547153
S02_630198	2	630198	A	G	0.189515	0.309024	0.539814
S02_630434	2	630434	T	C	0.35182	1.42999	0.805702
S02_654315	2	654315	T	C	0.340624	0.321123	0.289026
S02_664098	2	664098	G	A	0.813936	1.48359	0.583364
S02_664130	2	664130	T	C	-0.257774	1.50602	0.864125
S02_673620	2	673620	T	C	-2.31924	1.4278	0.104565
S02_673647	2	673647	A	G	1.79443	1.42578	0.208433
S02_673671	2	673671	T	C	-0.0032118	1.50112	0.998293
S02_677612	2	677612	T	C	-0.732084	1.15806	0.527401
S02_677623	2	677623	T	C	2.37591	1.49587	0.112478
S02_677626	2	677626	T	C	-0.0644933	1.48963	0.965474
S02_685367	2	685367	T	C	0.00427126	0.0910805	0.962604
S02_685376	2	685376	C	T	0.0573624	0.0899689	0.523869
S02_709190	2	709190	G	C	0.137012	0.1229	0.265149
S02_709195	2	709195	G	C	0.137012	0.1229	0.265149
S02_722268	2	722268	C	A	-0.0195396	0.0850661	0.818365
S02_727819	2	727819	T	C	-0.84201	1.52442	0.580813
S02_727842	2	727842	A	G	0.806885	1.08177	0.455878
S02_735553	2	735553	T	C	-0.120281	0.103141	0.243773
S02_737969	2	737969	C	T	-0.0819506	0.182342	0.653201
S02_741348	2	741348	A	G	-0.0870969	0.0799645	0.276287
S02_741370	2	741370	C	T	-0.0815624	0.0834618	0.328646
S02_745596	2	745596	A	T	0.127057	0.162511	0.434464
S02_745602	2	745602	G	C	0.127057	0.162511	0.434464
S02_770745	2	770745	G	C	0.0389367	0.0848938	0.646567
S02_770824	2	770824	A	G	0.480419	1.50051	0.748895
S02_780303	2	780303	C	T	0.0810319	0.135315	0.549392
S02_780305	2	780305	C	T	0.0156522	0.082333	0.849256
S02_795426	2	795426	T	C	2.26202	1.48717	0.128518
S02_853094	2	853094	T	A	0.409468	0.23224	0.0781343
S02_853098	2	853098	C	G	0.409468	0.23224	0.0781343
S02_853127	2	853127	T	C	0.409468	0.23224	0.0781343
S02_869112	2	869112	C	T	-0.187188	0.199905	0.349265
S02_885286	2	885286	A	T	-0.0737322	0.0839755	0.380109
S02_885287	2	885287	T	C	2.37347	1.49432	0.112475
S02_885500	2	885500	G	A	-0.0847808	0.0842505	0.314477
S02_885507	2	885507	C	T	-0.0847808	0.0842505	0.314477
S02_885596	2	885596	C	T	-0.104876	0.0830974	0.207165
S02_890139	2	890139	C	A	-0.510107	0.513992	0.321182
S02_890140	2	890140	G	C	-0.510107	0.513992	0.321182
S02_890142	2	890142	A	C	-0.510107	0.513992	0.321182
S02_890143	2	890143	C	G	-0.510107	0.513992	0.321182
S02_890154	2	890154	A	T	-0.790449	1.14269	0.48923
S02_890178	2	890178	A	G	-0.639306	1.50675	0.671426
S02_890214	2	890214	A	C	0.0314108	0.167357	0.851153
S02_890215	2	890215	C	G	0.0314108	0.167357	0.851153
S02_905364	2	905364	A	G	0.105146	0.101941	0.302546
S02_905368	2	905368	T	C	0.380302	0.263396	0.149045
S02_905391	2	905391	C	T	-0.0405813	0.117723	0.730367
S02_905412	2	905412	T	C	4.43998	1.49359	0.00301103
S02_905429	2	905429	A	G	-0.0405813	0.117723	0.730367
S02_905437	2	905437	A	G	0.874348	1.45192	0.547153
S02_905443	2	905443	A	C	-0.0405813	0.117723	0.730367
S02_907097	2	907097	C	G	-0.0131996	0.11572	0.909206
S02_924566	2	924566	G	T	0.125295	0.170356	0.462187
S02_924683	2	924683	A	T	0.0149926	0.191951	0.937757
S02_925269	2	925269	A	G	0.333873	1.42995	0.815424
S02_925317	2	925317	T	C	-0.87122	1.4538	0.549106
S02_925473	2	925473	T	C	0.909876	1.44833	0.529976
S02_925491	2	925491	C	T	-0.120366	0.0994739	0.226507
S02_925980	2	925980	G	A	-0.16799	0.131977	0.203309
S02_926914	2	926914	C	T	0.0909346	0.0834692	0.276179
S02_941791	2	941791	C	G	0.0645838	0.127306	0.612028
S02_941795	2	941795	G	A	0.0645838	0.127306	0.612028
S02_941807	2	941807	G	A	-0.0973041	0.10221	0.341289
S02_941817	2	941817	T	C	-0.0973041	0.10221	0.341289
S02_941824	2	941824	C	A	-0.219064	0.182493	0.230222
S02_941830	2	941830	G	A	0.0645838	0.127306	0.612028
S02_941831	2	941831	C	T	0.0619673	0.127078	0.625899
S02_980813	2	980813	A	G	-1.14147	0.713982	0.110142
S02_981400	2	981400	C	T	-0.0464229	0.133434	0.72797
S02_1013434	2	1013434	A	G	-2.28294	1.42796	0.110142
S02_1013437	2	1013437	T	C	0.245667	1.79373	0.891086
S02_1018707	2	1018707	G	T	0.0407475	0.109966	0.711041
S02_1030690	2	1030690	A	G	0.0167279	0.087925	0.849143
S02_1030691	2	1030691	G	C	0.0167279	0.087925	0.849143
S02_1030694	2	1030694	T	C	-2.05214	1.45561	0.158853
S02_1030811	2	1030811	C	T	0.0519496	0.0851837	0.542074
S02_1030812	2	1030812	A	C	0.0133153	0.0849273	0.875441
S02_1030961	2	1030961	A	T	0.0625568	0.0840724	0.456973
S02_1030962	2	1030962	G	T	0.00830619	0.0831363	0.920432
S02_1030963	2	1030963	C	A	0.0625568	0.0840724	0.456973
S02_1031025	2	1031025	T	C	-0.152749	0.103051	0.138533
S02_1032213	2	1032213	G	T	0.133207	0.121923	0.27481
S02_1032276	2	1032276	A	G	0.00146599	0.128115	0.990872
S02_1032613	2	1032613	T	C	0.522916	1.4079	0.710393
S02_1038448	2	1038448	C	T	0.332283	0.205039	0.10537
S02_1038840	2	1038840	A	T	0.0412944	0.187789	0.825988
S02_1038862	2	1038862	T	C	0.0191963	0.186206	0.917908
S02_1045560	2	1045560	T	C	-0.0866562	0.313711	0.782419
S02_1045583	2	1045583	C	T	-0.0866562	0.313711	0.782419
S02_1045592	2	1045592	T	C	-0.0866562	0.313711	0.782419
S02_1045615	2	1045615	A	G	-0.0866562	0.313711	0.782419
S02_1056718	2	1056718	G	A	0.0767314	0.165566	0.643126
S02_1059732	2	1059732	A	G	-0.00306729	0.129996	0.981179
S02_1059748	2	1059748	C	T	-0.00306729	0.129996	0.981179
S02_1059753	2	1059753	T	C	-0.00306729	0.129996	0.981179
S02_1061742	2	1061742	C	G	0.00247346	0.136298	0.985524
S02_1061743	2	1061743	A	G	0.00247346	0.136298	0.985524
S02_1061745	2	1061745	A	G	0.00247346	0.136298	0.985524
S02_1061746	2	1061746	C	A	0.00247346	0.136298	0.985524
S02_1096774	2	1096774	T	G	0.0879308	0.0962284	0.36102
S02_1103472	2	1103472	A	G	-0.0538262	0.161521	0.739007
S02_1103490	2	1103490	G	T	-0.0538262	0.161521	0.739007
S02_1104511	2	1104511	C	T	-0.0302974	0.0585042	0.604646
S02_1104553	2	1104553	C	T	-0.0659745	0.0710474	0.353285
S02_1104614	2	1104614	C	A	0.044258	0.0987393	0.654068
S02_1110363	2	1110363	A	T	-0.0763041	0.179758	0.67129
S02_1110389	2	1110389	T	C	-0.0763041	0.179758	0.67129
S02_1125785	2	1125785	C	G	0.0373968	0.0898854	0.677448
S02_1126755	2	1126755	A	C	0.0418132	0.0964823	0.664819
S02_1162937	2	1162937	G	A	-1.53964	1.54363	0.318765
S02_1162953	2	1162953	G	T	0.0378881	0.216928	0.861378
S02_1162985	2	1162985	A	G	-1.00719	1.5432	0.514097
S02_1163032	2	1163032	A	G	0.101367	0.155	0.513248
S02_1163033	2	1163033	C	T	0.036626	0.162255	0.821449
S02_1170050	2	1170050	T	C	0.819619	1.05766	0.438531
S02_1173023	2	1173023	G	A	0.404422	0.185103	0.0290928
S02_1180212	2	1180212	A	G	-0.0424066	0.0872346	0.62697
S02_1180262	2	1180262	A	C	-0.0300408	0.0819911	0.714138
S02_1185235	2	1185235	G	A	-0.194069	0.122784	0.114238
S02_1185867	2	1185867	A	T	0.38859	0.183565	0.0344736
S02_1186729	2	1186729	G	C	0.112751	0.177098	0.524466
S02_1200018	2	1200018	G	A	-0.0320451	0.0947981	0.735396
S02_1200053	2	1200053	G	C	-0.0344926	0.0941058	0.714034
S02_1200065	2	1200065	A	G	-0.0344926	0.0941058	0.714034
S02_1201287	2	1201287	A	G	-0.0174937	0.0941011	0.852552
S02_1201298	2	1201298	T	C	-0.0174937	0.0941011	0.852552
S02_1201312	2	1201312	T	G	-0.0174937	0.0941011	0.852552
S02_1206382	2	1206382	A	C	0.207611	0.309651	0.502689
S02_1206416	2	1206416	A	T	0.208176	0.313436	0.506707
S02_1207624	2	1207624	A	G	-0.108938	1.52192	0.942949
S02_1207657	2	1207657	T	C	0.745793	1.50402	0.620079
S02_1211740	2	1211740	G	C	0.0480386	0.0971578	0.621086
S02_1211745	2	1211745	A	T	0.0866871	0.301774	0.773964
S02_1212425	2	1212425	G	A	0.0249041	0.130283	0.848437
S02_1213904	2	1213904	A	G	0.10155	0.176662	0.565515
S02_1213928	2	1213928	A	G	1.87536	1.42379	0.188036
S02_1217100	2	1217100	A	G	-0.0920275	0.0893381	0.303169
S02_1222333	2	1222333	A	G	-0.0938597	0.780572	0.904309
S02_1225563	2	1225563	T	C	0.450447	0.302028	0.136117
S02_1226073	2	1226073	G	C	0.0231697	0.0842625	0.783386
S02_1226108	2	1226108	A	C	0.0646164	0.083407	0.438663
S02_1226129	2	1226129	G	A	0.0700882	0.083397	0.400843
S02_1226142	2	1226142	T	A	0.278314	0.301075	0.355463
S02_1228600	2	1228600	A	G	-0.904708	1.50604	0.54814
S02_1251451	2	1251451	G	T	-0.0402548	0.0802137	0.615869
S02_1251530	2	1251530	A	G	0.0412496	0.0833812	0.620895
S02_1252365	2	1252365	G	A	0.0762681	0.153689	0.61981
S02_1260283	2	1260283	C	T	-0.92007	1.53555	0.549167
S02_1260285	2	1260285	C	A	1.79443	1.42578	0.208433
S02_1280531	2	1280531	T	C	-0.106176	0.0848567	0.211091
S02_1288445	2	1288445	G	A	0.413506	0.18522	0.0257651
S02_1288460	2	1288460	T	C	0.77791	1.4439	0.590155
S02_1294440	2	1294440	C	G	-0.0856996	1.05962	0.935553
S02_1294457	2	1294457	T	C	2.26202	1.48717	0.128518
S02_1295773	2	1295773	A	G	0.406886	0.184113	0.0272949
S02_1301282	2	1301282	A	G	-0.119985	0.0873674	0.169905
S02_1301297	2	1301297	T	C	0.0825242	0.129212	0.523157
S02_1306199	2	1306199	G	C	0.123627	0.169976	0.46717
S02_1306243	2	1306243	C	T	0.105887	0.17227	0.538897
S02_1306244	2	1306244	A	G	0.105887	0.17227	0.538897
S02_1317480	2	1317480	C	T	-0.0384317	0.175371	0.826575
S02_1319269	2	1319269	T	C	0.00539616	0.0850777	0.949438
S02_1319339	2	1319339	G	A	-0.0458858	0.0890259	0.606354
S02_1320301	2	1320301	A	G	-0.0587126	0.0890973	0.51004
S02_1335269	2	1335269	T	C	0.252118	0.122601	0.0399584
S02_1335272	2	1335272	A	G	0.252118	0.122601	0.0399584
S02_1336666	2	1336666	A	G	-1.33263	1.51343	0.378745
S02_1336969	2	1336969	C	T	-0.026768	0.186432	0.885856
S02_1341209	2	1341209	C	T	-0.100299	0.0849811	0.238136
S02_1341237	2	1341237	G	A	-0.0290958	0.173366	0.866746
S02_1376157	2	1376157	G	A	0.414737	0.664301	0.532536
S02_1376175	2	1376175	C	T	0.366022	0.853876	0.668249
S02_1376182	2	1376182	C	T	0.515644	1.08527	0.63478
S02_1376183	2	1376183	C	T	0.366022	0.853876	0.668249
S02_1376201	2	1376201	A	G	2.37591	1.49587	0.112478
S02_1376210	2	1376210	A	G	0.127048	1.53758	0.93416
S02_1385575	2	1385575	A	G	1.34568	1.53225	0.37999
S02_1385610	2	1385610	T	C	0.480419	1.50051	0.748895
S02_1385639	2	1385639	A	G	1.1954	1.51715	0.430895
S02_1385642	2	1385642	T	C	1.73939	1.47226	0.237663
S02_1385661	2	1385661	T	C	-1.28991	1.58844	0.416919
S02_1390771	2	1390771	T	C	-0.047794	0.128885	0.710832
S02_1390812	2	1390812	T	C	-0.047794	0.128885	0.710832
S02_1393601	2	1393601	A	G	-0.53597	1.49582	0.720173
S02_1404241	2	1404241	T	G	0.100777	0.10821	0.351881
S02_1404242	2	1404242	A	G	0.100777	0.10821	0.351881
S02_1404245	2	1404245	G	A	0.0473256	0.127897	0.711427
S02_1404249	2	1404249	A	C	0.100777	0.10821	0.351881
S02_1406788	2	1406788	C	T	0.358396	0.189217	0.0584517
S02_1406789	2	1406789	T	A	0.358396	0.189217	0.0584517
S02_1406806	2	1406806	C	T	0.0196043	0.107921	0.855884
S02_1407378	2	1407378	C	A	0.0292947	0.189942	0.877454
S02_1415654	2	1415654	T	G	0.0429951	0.086271	0.618313
S02_1415685	2	1415685	C	T	0.0619777	0.127494	0.62697
S02_1415718	2	1415718	A	G	-0.0257782	0.133406	0.846811
S02_1452773	2	1452773	A	T	0.0362928	0.0990879	0.714229
S02_1482076	2	1482076	G	A	0.0413375	0.132696	0.75546
S02_1482077	2	1482077	G	A	0.0413375	0.132696	0.75546
S02_1482097	2	1482097	T	C	0.0413375	0.132696	0.75546
S02_1482138	2	1482138	C	G	0.0852671	0.108915	0.433854
S02_1482892	2	1482892	T	A	0.0723198	0.108324	0.5045
S02_1482973	2	1482973	G	A	0.0475398	0.124371	0.702351
S02_1482974	2	1482974	C	T	0.0475398	0.124371	0.702351
S02_1483023	2	1483023	C	T	0.0497767	0.124221	0.688703
S02_1486458	2	1486458	A	G	-0.257774	1.50602	0.864125
S02_1486468	2	1486468	A	G	0.628662	1.4241	0.65897
S02_1486491	2	1486491	A	G	0.874822	1.50682	0.561637
S02_1487600	2	1487600	C	A	0.0535253	0.1338	0.6892
S02_1487656	2	1487656	C	T	0.0206451	0.135105	0.878575
S02_1487698	2	1487698	C	T	0.0206451	0.135105	0.878575
S02_1490776	2	1490776	T	C	0.783389	1.04941	0.455508
S02_1491338	2	1491338	G	A	0.00521418	0.127212	0.967312
S02_1491339	2	1491339	G	A	0.0187849	0.090225	0.835108
S02_1491341	2	1491341	A	G	0.020307	0.108137	0.851073
S02_1491343	2	1491343	A	C	0.020307	0.108137	0.851073
S02_1491356	2	1491356	T	A	0.020307	0.108137	0.851073
S02_1491430	2	1491430	T	A	0.0528066	0.111036	0.634458
S02_1494511	2	1494511	T	C	0.347138	1.48073	0.814686
S02_1498774	2	1498774	A	G	1.7676	1.4184	0.212937
S02_1498797	2	1498797	T	C	0.0366793	0.193226	0.849478
S02_1512054	2	1512054	C	T	0.0864508	0.0978614	0.377197
S02_1512079	2	1512079	C	T	0.459316	0.186157	0.0137502
S02_1517222	2	1517222	G	A	0.0770748	0.0821335	0.348224
S02_1537332	2	1537332	C	T	0.00995478	0.171054	0.953602
S02_1539061	2	1539061	A	G	-0.564831	1.47605	0.702038
S02_1539109	2	1539109	A	G	-1.1242	1.49253	0.451465
S02_1539123	2	1539123	T	C	2.56251	1.45598	0.0786653
S02_1540586	2	1540586	T	C	-0.769088	1.43385	0.591795
S02_1541841	2	1541841	A	T	-0.21573	0.183445	0.239831
S02_1550791	2	1550791	G	A	0.126321	0.0905901	0.163448
S02_1550794	2	1550794	A	G	0.165044	0.0890001	0.0639234
S02_1550799	2	1550799	C	T	-0.00181686	0.103745	0.986031
S02_1550816	2	1550816	A	C	0.131859	0.0885483	0.136719
S02_1573376	2	1573376	G	A	0.116163	0.0858608	0.176336
S02_1573389	2	1573389	A	G	0.0638911	0.0979902	0.514517
S02_1573447	2	1573447	C	T	0.123589	0.117077	0.291355
S02_1573656	2	1573656	A	G	0.0840962	0.0922325	0.362065
S02_1573698	2	1573698	C	T	0.056688	0.101816	0.577788
S02_1573737	2	1573737	C	T	0.164628	0.0876419	0.0605665
S02_1575329	2	1575329	G	A	-0.180498	0.179363	0.314462
S02_1575353	2	1575353	C	T	-0.180498	0.179363	0.314462
S02_1575383	2	1575383	G	A	0.128451	0.110407	0.244884
S02_1575431	2	1575431	C	T	0.0017227	0.157935	0.991299
S02_1575452	2	1575452	C	G	0.0279701	0.155863	0.857612
S02_1575453	2	1575453	C	T	0.0017227	0.157935	0.991299
S02_1575462	2	1575462	G	A	0.0017227	0.157935	0.991299
S02_1575603	2	1575603	G	A	-0.113127	0.176682	0.522109
S02_1575605	2	1575605	C	T	-0.113127	0.176682	0.522109
S02_1577506	2	1577506	T	C	0.123451	0.0828085	0.136278
S02_1584820	2	1584820	C	T	0.0862154	0.0854678	0.3133
S02_1585532	2	1585532	A	G	0.0598714	0.193588	0.757168
S02_1589851	2	1589851	T	C	2.91503	1.44747	0.0442447
S02_1597402	2	1597402	G	A	0.0239966	0.127022	0.850189
S02_1597640	2	1597640	G	C	0.0371484	0.100091	0.710595
S02_1602557	2	1602557	A	C	-0.00905239	0.117909	0.938816
S02_1602584	2	1602584	T	A	0.0194736	0.0991572	0.844337
S02_1609726	2	1609726	A	C	0.111928	0.0917182	0.222575
S02_1609764	2	1609764	T	G	0.111928	0.0917182	0.222575
S02_1627595	2	1627595	G	A	0.144173	0.295675	0.625917
S02_1627621	2	1627621	G	A	0.139019	0.176042	0.429864
S02_1627639	2	1627639	G	A	0.166742	0.250149	0.505175
S02_1630375	2	1630375	T	C	-1.93842	1.53431	0.206699
S02_1630408	2	1630408	G	T	0.402674	0.187613	0.0320494
S02_1636339	2	1636339	T	A	0.00533844	0.116331	0.963405
S02_1636349	2	1636349	T	G	0.150093	0.0917709	0.102204
S02_1637459	2	1637459	A	G	0.191463	0.268802	0.476428
S02_1637460	2	1637460	G	A	0.191463	0.268802	0.476428
S02_1645342	2	1645342	G	A	0.0325908	0.249745	0.896196
S02_1645351	2	1645351	T	C	0.0325908	0.249745	0.896196
S02_1663945	2	1663945	A	G	0.00246645	0.633581	0.996895
S02_1663948	2	1663948	C	T	-0.000804913	0.0928808	0.993087
S02_1663949	2	1663949	G	A	0.00246645	0.633581	0.996895
S02_1663956	2	1663956	A	G	0.00246645	0.633581	0.996895
S02_1663988	2	1663988	C	T	0.00246645	0.633581	0.996895
S02_1671861	2	1671861	A	C	-0.00355886	0.131899	0.978479
S02_1687239	2	1687239	C	T	0.00487053	0.0854294	0.954545
S02_1687271	2	1687271	G	A	0.00487053	0.0854294	0.954545
S02_1687285	2	1687285	C	T	0.352094	0.21384	0.0999164
S02_1696174	2	1696174	T	G	0.146138	0.201472	0.468378
S02_1696186	2	1696186	T	G	0.0752393	0.171157	0.660312
S02_1696194	2	1696194	C	T	0.0752393	0.171157	0.660312
S02_1696203	2	1696203	A	C	0.146138	0.201472	0.468378
S02_1696612	2	1696612	T	C	0.0333084	0.0938218	0.722639
S02_1697338	2	1697338	T	C	0.276075	0.761028	0.716844
S02_1697358	2	1697358	C	T	0.37653	0.188489	0.0459824
S02_1697367	2	1697367	T	C	0.103422	1.03971	0.92078
S02_1697880	2	1697880	A	G	-0.00148673	0.101328	0.988296
S02_1735662	2	1735662	G	A	0.0735289	0.131424	0.575941
S02_1736967	2	1736967	A	G	-0.123301	0.118983	0.300273
S02_1736981	2	1736981	A	G	-0.123301	0.118983	0.300273
S02_1737002	2	1737002	T	C	-0.123301	0.118983	0.300273
S02_1739158	2	1739158	T	C	0.0260969	0.108013	0.809124
S02_1740163	2	1740163	C	T	0.00467759	0.109491	0.965931
S02_1751964	2	1751964	A	T	-0.175116	0.115061	0.128288
S02_1753717	2	1753717	A	G	-1.74345	1.5112	0.248861
S02_1762566	2	1762566	A	G	-0.320476	1.01792	0.752942
S02_1762684	2	1762684	C	A	0.0155384	0.111208	0.888902
S02_1762685	2	1762685	T	C	0.0155384	0.111208	0.888902
S02_1762704	2	1762704	C	G	0.186984	0.30545	0.540549
S02_1762729	2	1762729	T	C	0.490554	1.49962	0.743635
S02_1762752	2	1762752	T	C	-0.173468	1.08251	0.872714
S02_1763548	2	1763548	T	C	1.34568	1.53225	0.37999
S02_1781104	2	1781104	G	A	0.0480832	0.101927	0.637198
S02_1786811	2	1786811	T	C	-0.0371509	0.215762	0.863321
S02_1790971	2	1790971	G	C	0.0833175	0.147147	0.57135
S02_1790978	2	1790978	C	T	0.0833175	0.147147	0.57135
S02_1790983	2	1790983	C	T	0.0833175	0.147147	0.57135
S02_1791005	2	1791005	G	A	0.0578458	0.0958805	0.546416
S02_1791008	2	1791008	C	T	0.0119759	0.124767	0.923547
S02_1791044	2	1791044	G	A	-0.270715	0.387305	0.484707
S02_1791079	2	1791079	G	A	-0.270715	0.387305	0.484707
S02_1799253	2	1799253	A	G	-2.31831	1.51256	0.125612
S02_1799280	2	1799280	A	G	1.56459	1.47783	0.289946
S02_1799291	2	1799291	T	C	-1.46998	1.55974	0.346152
S02_1799361	2	1799361	C	T	0.0490146	0.153261	0.749168
S02_1803086	2	1803086	A	G	0.134333	0.0952892	0.158876
S02_1821339	2	1821339	T	C	-1.93842	1.53431	0.206699
S02_1838025	2	1838025	G	C	-0.133919	0.249857	0.59207
S02_1844772	2	1844772	T	A	0.199204	0.29767	0.50349
S02_1846811	2	1846811	A	C	0.163773	0.102152	0.109148
S02_1850975	2	1850975	T	C	-0.449014	1.43347	0.754156
S02_1850998	2	1850998	T	C	0.00313754	1.47301	0.998301
S02_1889394	2	1889394	T	A	0.224961	0.313283	0.47285
S02_1889432	2	1889432	G	T	0.130814	0.0876602	0.135887
S02_1892897	2	1892897	A	G	-0.0942074	1.47004	0.948913
S02_1893850	2	1893850	A	G	-1.07274	1.11923	0.338025
S02_1893893	2	1893893	C	A	0.232943	0.309455	0.451745
S02_1900259	2	1900259	T	C	0.121342	0.102044	0.23463
S02_1908015	2	1908015	T	C	-0.0473447	1.7511	0.978435
S02_1911788	2	1911788	A	C	-0.0127702	0.0902826	0.88754
S02_1929951	2	1929951	C	A	0.243506	0.301625	0.419645
S02_1929971	2	1929971	A	G	0.243506	0.301625	0.419645
S02_1929972	2	1929972	T	C	0.243506	0.301625	0.419645
S02_1936178	2	1936178	A	G	0.0383349	0.171546	0.82321
S02_1936226	2	1936226	A	T	0.000438671	0.193208	0.998189
S02_1937991	2	1937991	A	G	0.0367778	0.170275	0.829032
S02_1938006	2	1938006	T	G	0.0367778	0.170275	0.829032
S02_1942218	2	1942218	G	C	0.0229965	0.0816057	0.778145
S02_1942250	2	1942250	A	C	0.148698	0.127683	0.244418
S02_1945788	2	1945788	C	T	0.104318	0.111039	0.347675
S02_1945811	2	1945811	G	T	0.0619765	0.096161	0.519369
S02_1946502	2	1946502	G	A	-0.322429	0.159661	0.043662
S02_1950040	2	1950040	G	A	0.388681	0.166265	0.0195651
S02_1951678	2	1951678	C	T	0.482034	0.192897	0.0125903
S02_1953344	2	1953344	A	G	-0.147292	0.129195	0.254483
S02_1953396	2	1953396	T	C	-0.147292	0.129195	0.254483
S02_1953399	2	1953399	A	G	-0.147292	0.129195	0.254483
S02_1954833	2	1954833	C	T	-0.555525	0.19423	0.00430787
S02_1954851	2	1954851	T	C	0.358361	0.242317	0.139432
S02_1958051	2	1958051	T	C	-0.268476	1.55888	0.863291
S02_1958227	2	1958227	T	C	-3.00658	1.40286	0.0322995
S02_1958239	2	1958239	A	G	-1.35754	1.48298	0.360159
S02_1958241	2	1958241	T	C	0.612864	1.48966	0.680844
S02_1970506	2	1970506	G	A	0.121889	0.100885	0.227209
S02_1970516	2	1970516	A	G	0.0936507	0.0825914	0.257062
S02_1978177	2	1978177	G	T	-0.03826	0.372867	0.91829
S02_1985948	2	1985948	T	A	0.191777	0.11124	0.0849664
S02_1986040	2	1986040	T	C	-0.0603023	0.165216	0.715182
S02_1994050	2	1994050	A	T	-0.137261	0.16473	0.40487
S02_1994051	2	1994051	G	T	0.118569	0.149293	0.427233
S02_1995385	2	1995385	G	T	0.00108164	0.0815474	0.989419
S02_2009367	2	2009367	G	C	-0.0782456	0.139091	0.573846
S02_2009378	2	2009378	A	C	0.0556764	0.150056	0.710675
S02_2009381	2	2009381	A	C	0.00815399	0.0979658	0.93368
S02_2009415	2	2009415	G	A	0.0556764	0.150056	0.710675
S02_2046249	2	2046249	C	A	0.0286674	0.0825902	0.728574
S02_2046250	2	2046250	T	A	0.0286674	0.0825902	0.728574
S02_2046294	2	2046294	C	T	0.0286674	0.0825902	0.728574
S02_2046301	2	2046301	T	C	0.0568216	0.112715	0.614273
S02_2046456	2	2046456	T	A	-0.00516281	0.0902529	0.954392
S02_2047753	2	2047753	G	A	0.0306136	0.0699214	0.661589
S02_2047758	2	2047758	T	C	-0.0403446	0.0626527	0.519737
S02_2047759	2	2047759	A	C	-0.106684	0.064224	0.0969489
S02_2050430	2	2050430	T	C	-0.0393577	0.091034	0.665571
S02_2064313	2	2064313	C	A	0.00999634	0.093636	0.914999
S02_2065417	2	2065417	G	C	0.0546057	0.0870126	0.530411
S02_2065424	2	2065424	A	T	0.0703916	0.0856879	0.411532
S02_2068256	2	2068256	T	C	0.0262796	0.171544	0.878271
S02_2068311	2	2068311	C	T	0.383236	0.189435	0.0432898
S02_2071919	2	2071919	G	C	0.0488511	0.0844078	0.562866
S02_2074588	2	2074588	A	T	-0.0152634	0.0903071	0.865812
S02_2080949	2	2080949	T	G	0.0482256	0.0976289	0.621419
S02_2113885	2	2113885	G	T	-0.0370904	0.0909921	0.683624
S02_2114429	2	2114429	T	C	0.557189	1.67254	0.739087
S02_2114431	2	2114431	A	G	-1.09377	1.03355	0.290146
S02_2124975	2	2124975	A	G	-0.00841386	0.0845302	0.920729
S02_2124976	2	2124976	G	T	-0.00841386	0.0845302	0.920729
S02_2133369	2	2133369	G	C	0.0318085	0.17611	0.856698
S02_2133398	2	2133398	C	G	0.0318085	0.17611	0.856698
S02_2146872	2	2146872	G	A	-0.0847013	0.918501	0.926541
S02_2146945	2	2146945	T	A	0.138687	0.286043	0.627874
S02_2148142	2	2148142	C	G	-0.152032	0.135319	0.261447
S02_2157054	2	2157054	A	G	-0.0990703	0.110922	0.371956
S02_2157735	2	2157735	A	G	-1.47875	1.40528	0.292882
S02_2162758	2	2162758	A	T	0.102328	0.0867815	0.238575
S02_2162795	2	2162795	G	A	0.00597174	0.084014	0.943346
S02_2162799	2	2162799	C	T	0.127723	0.0947432	0.177881
S02_2173907	2	2173907	T	C	0.156944	0.291603	0.590532
S02_2174885	2	2174885	A	G	0.0106515	0.173954	0.951185
S02_2177602	2	2177602	T	A	0.0247912	0.175061	0.887408
S02_2177628	2	2177628	C	G	-0.106229	0.109024	0.330073
S02_2177633	2	2177633	C	T	-0.107037	0.104966	0.308062
S02_2177637	2	2177637	C	T	-0.131037	0.108643	0.228009
S02_2181016	2	2181016	T	A	-0.0416305	0.0851538	0.625012
S02_2181040	2	2181040	A	C	-0.193155	0.186752	0.30121
S02_2218158	2	2218158	T	A	-0.142776	0.134832	0.289851
S02_2228933	2	2228933	T	C	-0.672916	0.552017	0.223079
S02_2233858	2	2233858	C	T	-0.154683	0.134689	0.251012
S02_2234949	2	2234949	T	C	-0.170966	0.135168	0.206177
S02_2234989	2	2234989	A	G	-0.170966	0.135168	0.206177
S02_2236060	2	2236060	G	C	-0.182868	0.136793	0.181534
S02_2249767	2	2249767	A	G	0.220877	1.05331	0.833939
S02_2249845	2	2249845	T	C	-0.0644119	1.04753	0.95098
S02_2255483	2	2255483	G	A	-0.132166	0.125726	0.293369
S02_2260007	2	2260007	G	T	-0.203571	0.175487	0.246267
S02_2260104	2	2260104	G	C	-0.185663	0.170065	0.275177
S02_2264236	2	2264236	A	G	-1.93842	1.53431	0.206699
S02_2264240	2	2264240	T	A	-0.089499	0.0907719	0.324343
S02_2269399	2	2269399	G	T	0.429988	0.378673	0.256388
S02_2269405	2	2269405	T	C	-0.101318	0.205688	0.622399
S02_2269430	2	2269430	A	T	-0.166726	0.194451	0.391386
S02_2269445	2	2269445	A	C	-0.0603494	0.133383	0.651026
S02_2269447	2	2269447	C	A	-0.040965	0.126437	0.745998
S02_2276911	2	2276911	T	G	-0.0774105	0.0808622	0.338602
S02_2292283	2	2292283	T	C	1.5772	0.870267	0.0701879
S02_2306067	2	2306067	G	A	0.0440917	0.154423	0.775292
S02_2316073	2	2316073	T	C	-0.0350383	0.0906659	0.699228
S02_2330149	2	2330149	G	A	-0.108544	0.129248	0.401179
S02_2330179	2	2330179	T	A	-0.0256736	0.0870936	0.768212
S02_2340424	2	2340424	A	C	-0.0609444	0.0891164	0.494187
S02_2341277	2	2341277	C	G	-0.0991651	0.130435	0.447246
S02_2347920	2	2347920	G	A	-0.273061	0.173886	0.116599
S02_2347950	2	2347950	T	C	-0.273061	0.173886	0.116599
S02_2347951	2	2347951	C	T	-0.273061	0.173886	0.116599
S02_2350017	2	2350017	T	C	2.37591	1.49587	0.112478
S02_2350037	2	2350037	A	G	-0.350123	1.47317	0.812181
S02_2357802	2	2357802	T	C	2.37591	1.49587	0.112478
S02_2357844	2	2357844	T	C	-0.268476	1.55888	0.863291
S02_2369976	2	2369976	T	C	-2.18095	1.46835	0.137725
S02_2369981	2	2369981	T	C	-0.581191	0.662466	0.380492
S02_2374203	2	2374203	T	C	-0.241804	1.4899	0.871101
S02_2388695	2	2388695	A	G	-0.991197	1.44257	0.492149
S02_2406803	2	2406803	A	G	-0.0189837	0.138355	0.890888
S02_2406835	2	2406835	G	C	-0.0262647	0.0846205	0.756324
S02_2406844	2	2406844	C	T	-0.0262647	0.0846205	0.756324
S02_2411453	2	2411453	T	C	-0.0475899	0.0854444	0.577652
S02_2411475	2	2411475	A	G	0.00349303	0.108523	0.974328
S02_2411552	2	2411552	T	C	-0.904708	1.50604	0.54814
S02_2417577	2	2417577	G	T	-0.0474211	0.112799	0.674267
S02_2434621	2	2434621	G	T	-0.0203246	0.141084	0.885477
S02_2434668	2	2434668	C	T	-0.0182815	0.132801	0.890532
S02_2434699	2	2434699	G	A	-0.0370124	0.0950546	0.697064
S02_2434708	2	2434708	A	G	-0.0357714	0.0952363	0.707276
S02_2434716	2	2434716	A	G	-0.0248834	0.0949912	0.793402
S02_2472049	2	2472049	T	C	0.121136	0.231414	0.600751
S02_2472073	2	2472073	C	T	-0.0546216	0.122477	0.655696
S02_2476863	2	2476863	A	G	-1.24675	1.23853	0.314312
S02_2491211	2	2491211	A	G	0.0958254	0.152385	0.529576
S02_2495637	2	2495637	A	G	-0.0711445	1.4918	0.961971
S02_2495718	2	2495718	A	T	-0.00205011	0.0853238	0.980835
S02_2495720	2	2495720	A	T	-0.00206097	0.0853309	0.980735
S02_2495721	2	2495721	G	A	0.0841045	0.129606	0.516511
S02_2495734	2	2495734	G	A	-0.202443	0.14184	0.153764
S02_2523239	2	2523239	A	C	-0.389773	0.191819	0.0423749
S02_2528223	2	2528223	T	G	0.150951	0.277813	0.586987
S02_2530613	2	2530613	G	A	0.276312	0.163135	0.0905697
S02_2532110	2	2532110	G	A	-0.00105902	0.140753	0.993998
S02_2532162	2	2532162	T	A	-0.0750941	0.0636774	0.238516
S02_2532171	2	2532171	C	T	0.0968532	0.197657	0.624219
S02_2532182	2	2532182	G	A	0.0968532	0.197657	0.624219
S02_2532207	2	2532207	C	G	0.0891222	0.196625	0.650444
S02_2532222	2	2532222	C	T	0.0923855	0.195963	0.63741
S02_2548169	2	2548169	G	T	0.0177063	0.114042	0.876642
S02_2548170	2	2548170	A	C	0.0177063	0.114042	0.876642
S02_2554399	2	2554399	G	A	0.274318	0.277774	0.323569
S02_2567202	2	2567202	C	A	-0.475312	0.21473	0.0270485
S02_2576954	2	2576954	T	C	-0.176424	0.137617	0.200094
S02_2576974	2	2576974	T	C	-0.176424	0.137617	0.200094
S02_2576982	2	2576982	C	T	-0.176424	0.137617	0.200094
S02_2576999	2	2576999	G	A	-0.176424	0.137617	0.200094
S02_2578810	2	2578810	C	G	0.0330197	0.152458	0.828571
S02_2586557	2	2586557	G	A	-0.103992	0.0791977	0.189412
S02_2586560	2	2586560	C	T	-0.151105	0.105558	0.152553
S02_2595696	2	2595696	C	G	0.212292	0.289646	0.463742
S02_2595711	2	2595711	G	T	-0.00394235	0.0981691	0.967973
S02_2597651	2	2597651	A	G	-0.0450749	0.149857	0.76363
S02_2597703	2	2597703	C	T	-0.198848	0.179399	0.267908
S02_2606065	2	2606065	C	G	-0.22868	0.174009	0.189036
S02_2606109	2	2606109	C	T	-0.355183	0.187688	0.0586762
S02_2606143	2	2606143	T	C	-0.331404	0.185913	0.074908
S02_2622760	2	2622760	T	C	-0.0969183	0.0770905	0.208925
S02_2622776	2	2622776	G	A	-0.155789	0.0874108	0.0749587
S02_2622789	2	2622789	C	T	0.230771	0.290224	0.426685
S02_2622790	2	2622790	T	C	-0.102729	0.0785023	0.190917
S02_2622850	2	2622850	C	T	-0.15453	0.0873946	0.0772841
S02_2623575	2	2623575	T	C	-1.28933	1.06048	0.224301
S02_2640663	2	2640663	A	G	2.57892	1.13821	0.0236432
S02_2640683	2	2640683	A	G	-0.247294	1.48304	0.867596
S02_2641470	2	2641470	A	T	0.00709713	0.103638	0.945415
S02_2641480	2	2641480	T	C	0.00709713	0.103638	0.945415
S02_2641482	2	2641482	T	C	0.0126533	0.10373	0.902933
S02_2646492	2	2646492	A	G	-0.215258	0.129911	0.0977887
S02_2646558	2	2646558	C	A	0.22922	0.842277	0.785559
S02_2646599	2	2646599	T	G	2.95347	1.71149	0.0846631
S02_2649013	2	2649013	C	A	0.0637729	0.128313	0.619272
S02_2649437	2	2649437	A	G	0.0809409	0.110481	0.463931
S02_2649440	2	2649440	G	C	0.395691	0.230768	0.0866642
S02_2649978	2	2649978	C	T	0.0862175	0.112834	0.444952
S02_2649995	2	2649995	G	A	0.0303491	0.103942	0.770352
S02_2650034	2	2650034	C	T	0.0279085	0.111613	0.802594
S02_2650457	2	2650457	T	C	0.0991914	0.112608	0.378571
S02_2652158	2	2652158	T	G	0.155605	0.12025	0.195911
S02_2652171	2	2652171	A	C	0.0506009	0.135147	0.708163
S02_2671009	2	2671009	A	T	0.0532924	0.10785	0.621303
S02_2672078	2	2672078	T	C	-0.297835	1.44756	0.837021
S02_2672097	2	2672097	A	G	0.302233	1.56028	0.84644
S02_2672144	2	2672144	G	A	0.000446027	0.0965529	0.996315
S02_2672165	2	2672165	T	C	-0.256096	0.187425	0.172072
S02_2672170	2	2672170	A	G	-0.256096	0.187425	0.172072
S02_2673773	2	2673773	T	C	0.1022	0.192329	0.595253
S02_2679892	2	2679892	G	A	0.0451941	0.17645	0.797895
S02_2679893	2	2679893	T	C	0.498959	0.670533	0.456948
S02_2679894	2	2679894	G	C	0.498959	0.670533	0.456948
S02_2679895	2	2679895	C	G	0.498959	0.670533	0.456948
S02_2679896	2	2679896	G	T	0.498959	0.670533	0.456948
S02_2679997	2	2679997	G	A	0.00899644	0.0896358	0.92007
S02_2693501	2	2693501	T	G	0.00547023	0.167394	0.973936
S02_2732604	2	2732604	G	A	-0.0901446	0.0963791	0.349816
S02_2747435	2	2747435	C	G	-0.0962831	0.0847167	0.255962
S02_2747456	2	2747456	A	G	-0.0962831	0.0847167	0.255962
S02_2747970	2	2747970	G	A	-0.0939961	0.0831463	0.258496
S02_2747972	2	2747972	A	G	-0.0939961	0.0831463	0.258496
S02_2752737	2	2752737	A	G	0.0137305	0.123536	0.911519
S02_2752759	2	2752759	G	T	0.0137305	0.123536	0.911519
S02_2757761	2	2757761	G	C	0.0265167	0.12605	0.833417
S02_2757803	2	2757803	G	A	1.37107	1.44776	0.343816
S02_2757858	2	2757858	A	C	-0.611705	0.744808	0.411643
S02_2757968	2	2757968	T	C	-0.0370741	0.809626	0.963484
S02_2757993	2	2757993	A	G	-0.672936	1.51929	0.657897
S02_2767150	2	2767150	G	T	-0.0254243	0.163875	0.876733
S02_2767154	2	2767154	T	G	-0.127105	0.265056	0.631643
S02_2769084	2	2769084	A	G	-0.0254243	0.163875	0.876733
S02_2784822	2	2784822	A	G	-1.23647	1.41622	0.382795
S02_2791376	2	2791376	T	G	-0.0439571	0.0809477	0.58721
S02_2807138	2	2807138	T	C	-0.0312922	0.203112	0.877585
S02_2819142	2	2819142	T	C	-0.0568349	0.174053	0.744074
S02_2822496	2	2822496	A	G	-1.05415	1.4729	0.474318
S02_2831284	2	2831284	A	G	0.336798	0.969246	0.728288
S02_2831293	2	2831293	A	C	-0.184399	0.114866	0.108682
S02_2831312	2	2831312	G	A	-0.184399	0.114866	0.108682
S02_2832764	2	2832764	T	C	2.26202	1.48717	0.128518
S02_2832795	2	2832795	T	C	-0.0457448	0.176063	0.795047
S02_2852130	2	2852130	A	G	-0.117314	0.112405	0.296847
S02_2853115	2	2853115	T	G	-0.0776461	1.46998	0.957883
S02_2884266	2	2884266	C	G	-0.0762681	0.177261	0.667085
S02_2886591	2	2886591	C	T	-0.0545433	0.118382	0.645069
S02_2886603	2	2886603	G	C	-0.0545433	0.118382	0.645069
S02_2886611	2	2886611	G	T	-0.0545433	0.118382	0.645069
S02_2886612	2	2886612	T	C	-0.0545433	0.118382	0.645069
S02_2888135	2	2888135	A	G	1.19095	1.4632	0.415845
S02_2888141	2	2888141	A	G	-0.0589418	0.173171	0.733639
S02_2893790	2	2893790	A	G	-0.135081	1.46835	0.926717
S02_2896408	2	2896408	C	G	-1.15288	0.870406	0.18558
S02_2896409	2	2896409	G	A	-1.15288	0.870406	0.18558
S02_2896410	2	2896410	A	T	-1.15288	0.870406	0.18558
S02_2896440	2	2896440	A	G	1.55956	1.48538	0.293956
S02_2896512	2	2896512	A	C	-0.191397	0.161736	0.236889
S02_2936910	2	2936910	C	G	-0.659818	0.361833	0.0684699
S02_2939890	2	2939890	T	C	-0.128243	0.0971402	0.187026
S02_2939932	2	2939932	A	T	-0.401522	0.249455	0.10775
S02_2939933	2	2939933	C	T	-0.358202	0.186816	0.0554239
S02_2939934	2	2939934	T	C	0.0933051	0.14456	0.518765
S02_2939938	2	2939938	T	C	-0.0804161	0.19774	0.684319
S02_2952951	2	2952951	T	C	-0.0709126	0.108792	0.514645
S02_2952956	2	2952956	T	G	0.334123	0.179781	0.063342
S02_2952957	2	2952957	C	A	-0.0229497	0.208401	0.91233
S02_2952958	2	2952958	A	C	-0.283345	0.260534	0.277011
S02_2952959	2	2952959	T	A	0.10284	0.239319	0.667477
S02_2952961	2	2952961	A	T	0.357843	0.259177	0.167632
S02_2952963	2	2952963	C	T	0.0788408	0.17707	0.656217
S02_2952968	2	2952968	G	T	-0.194342	0.152399	0.20248
S02_2952971	2	2952971	T	C	0.155278	0.178122	0.383518
S02_2952975	2	2952975	A	T	-0.186745	0.138185	0.17682
S02_2952976	2	2952976	T	C	-0.204461	0.124086	0.099669
S02_2952977	2	2952977	T	A	-0.189723	0.262926	0.470692
S02_2952979	2	2952979	C	T	-0.00209164	0.135108	0.987651
S02_2952982	2	2952982	G	A	-0.14352	0.231854	0.536027
S02_2952997	2	2952997	C	G	-0.203229	0.287798	0.480231
S02_2966029	2	2966029	A	T	-0.113091	0.16251	0.486624
S02_2966042	2	2966042	C	G	0.137137	0.140947	0.330766
S02_2966044	2	2966044	G	C	-0.113091	0.16251	0.486624
S02_2977717	2	2977717	T	C	0.188379	0.138605	0.174369
S02_2989191	2	2989191	C	G	-0.166167	0.167161	0.3204
S02_2989302	2	2989302	C	T	0.00178148	0.20292	0.992997
S02_2989365	2	2989365	A	G	-0.211585	0.166251	0.203375
S02_2989383	2	2989383	T	C	-0.211585	0.166251	0.203375
S02_2989389	2	2989389	T	C	-0.211585	0.166251	0.203375
S02_2992155	2	2992155	T	G	1.00538	1.47454	0.495478
S02_2992156	2	2992156	T	G	-1.44043	1.52538	0.345201
S02_2992826	2	2992826	T	C	-0.254962	0.169215	0.132142
S02_2992908	2	2992908	T	G	0.0465018	0.0765682	0.54375
S02_2999500	2	2999500	T	C	-1.0631	1.4142	0.45236
S02_2999915	2	2999915	G	A	-0.148327	0.167286	0.375436
S02_3001029	2	3001029	A	G	-0.177461	1.5328	0.90785
S02_3001107	2	3001107	T	C	-0.273946	0.179328	0.12687
S02_3001110	2	3001110	C	T	0.15595	0.140324	0.266637
S02_3008199	2	3008199	C	T	-0.170611	0.119152	0.152441
S02_3008233	2	3008233	T	C	0.0208187	0.179574	0.907724
S02_3014598	2	3014598	T	A	-0.190807	0.168334	0.257229
S02_3014599	2	3014599	A	G	0.0282777	0.171438	0.869016
S02_3014643	2	3014643	T	C	-0.00330463	0.136564	0.980698
S02_3017130	2	3017130	A	T	-0.290725	0.178223	0.103101
S02_3017141	2	3017141	G	C	0.0148318	0.171504	0.931098
S02_3017142	2	3017142	A	G	0.0148318	0.171504	0.931098
S02_3033839	2	3033839	C	T	0.176537	0.103007	0.0868166
S02_3033865	2	3033865	A	G	-0.0689438	0.0949516	0.467922
S02_3033881	2	3033881	T	C	-0.213565	0.099176	0.0314866
S02_3033890	2	3033890	T	A	-0.307957	0.170065	0.0704195
S02_3042476	2	3042476	T	C	-0.323628	0.174131	0.0633392
S02_3042484	2	3042484	A	C	-0.338512	0.176014	0.0546902
S02_3042518	2	3042518	T	C	-0.338512	0.176014	0.0546902
S02_3042598	2	3042598	C	G	-0.0255557	0.075855	0.73625
S02_3042765	2	3042765	G	A	-0.121196	0.130366	0.352734
S02_3042810	2	3042810	C	G	-0.214268	0.126841	0.0914291
S02_3042827	2	3042827	G	A	-0.0300144	0.116532	0.796788
S02_3043954	2	3043954	A	C	0.0430446	0.0985969	0.662501
S02_3054538	2	3054538	A	G	-0.0799232	0.0944444	0.397584
S02_3055755	2	3055755	T	A	-0.00215287	0.175485	0.990214
S02_3104341	2	3104341	T	C	0.224063	0.384152	0.559825
S02_3106043	2	3106043	C	T	-0.184421	0.0979951	0.060086
S02_3106064	2	3106064	G	C	-0.184421	0.0979951	0.060086
S02_3106088	2	3106088	C	T	-0.0830781	0.0937713	0.375814
S02_3106696	2	3106696	G	A	0.169664	0.142787	0.234979
S02_3107330	2	3107330	G	A	0.303287	0.195942	0.121925
S02_3107358	2	3107358	C	T	0.164283	0.102198	0.108209
S02_3107362	2	3107362	T	C	-0.541584	1.47835	0.714174
S02_3107394	2	3107394	G	A	0.164283	0.102198	0.108209
S02_3107407	2	3107407	C	T	-0.255794	0.179304	0.153957
S02_3115205	2	3115205	C	A	0.0942023	0.181395	0.603632
S02_3115211	2	3115211	C	T	0.358695	0.197441	0.0695094
S02_3127033	2	3127033	G	A	0.109869	0.08325	0.187173
S02_3127072	2	3127072	G	A	-0.0204281	0.156574	0.896217
S02_3135343	2	3135343	C	T	-0.110067	0.100802	0.275093
S02_3135406	2	3135406	A	G	-0.123381	0.101347	0.223687
S02_3206682	2	3206682	A	T	0.130695	0.107348	0.223656
S02_3215180	2	3215180	A	G	0.00313754	1.47301	0.998301
S02_3215203	2	3215203	T	C	-1.35754	1.48298	0.360159
S02_3252372	2	3252372	A	G	0.0157679	0.0820876	0.847707
S02_3252432	2	3252432	G	A	0.0744662	0.0791633	0.347066
S02_3252434	2	3252434	C	T	0.0576864	0.0989402	0.559974
S02_3263895	2	3263895	T	A	-0.00640434	0.212721	0.975987
S02_3263926	2	3263926	G	A	-0.0213032	0.208745	0.918731
S02_3263938	2	3263938	G	T	0.0693844	0.151964	0.648052
S02_3266751	2	3266751	G	A	0.0613117	0.0827909	0.459104
S02_3266766	2	3266766	A	G	-0.0234067	0.0775715	0.7629
S02_3266792	2	3266792	A	C	-0.207239	0.224701	0.356565
S02_3266796	2	3266796	C	T	-0.207239	0.224701	0.356565
S02_3266802	2	3266802	A	G	-0.207239	0.224701	0.356565
S02_3275418	2	3275418	T	A	-0.192054	0.104551	0.066466
S02_3275435	2	3275435	A	G	0.0694809	0.101015	0.491693
S02_3276258	2	3276258	C	T	0.0641479	0.0985949	0.515416
S02_3288526	2	3288526	G	T	-0.032561	0.0963416	0.735442
S02_3293634	2	3293634	G	A	-0.0641335	0.103211	0.534467
S02_3294693	2	3294693	A	G	-0.376648	1.41088	0.789546
S02_3294695	2	3294695	A	G	-0.0723722	0.103178	0.483172
S02_3294710	2	3294710	T	C	-0.684499	1.50803	0.64998
S02_3295547	2	3295547	C	T	-0.0269079	0.102554	0.793076
S02_3295611	2	3295611	G	C	-0.0690876	0.102822	0.501767
S02_3295620	2	3295620	G	A	-0.0690876	0.102822	0.501767
S02_3297758	2	3297758	A	G	0.333561	0.199307	0.0944703
S02_3297774	2	3297774	T	A	0.0574018	0.0827606	0.488075
S02_3297775	2	3297775	T	A	0.0574018	0.0827606	0.488075
S02_3297810	2	3297810	T	A	-0.0438537	0.187113	0.814738
S02_3297835	2	3297835	G	A	-0.0732489	0.108287	0.498897
S02_3312688	2	3312688	C	T	-0.0382717	0.152737	0.802188
S02_3312695	2	3312695	G	A	0.00345772	0.20771	0.986721
S02_3312707	2	3312707	T	C	-0.0352487	0.159419	0.825046
S02_3316735	2	3316735	A	G	-0.00989517	0.0854802	0.907862
S02_3325702	2	3325702	A	G	-0.00354639	0.0852927	0.966841
S02_3333654	2	3333654	G	A	-1.74345	1.5112	0.248861
S02_3333708	2	3333708	A	G	-1.35754	1.48298	0.360159
S02_3333723	2	3333723	T	A	0.845053	1.52674	0.580024
S02_3333740	2	3333740	A	G	-0.268476	1.55888	0.863291
S02_3333759	2	3333759	T	C	2.26717	1.53345	0.139544
S02_3334645	2	3334645	T	C	-2.20269	1.5596	0.158108
S02_3371843	2	3371843	G	T	0.454133	0.239838	0.0585315
S02_3387112	2	3387112	C	A	0.253646	0.192923	0.188846
S02_3387118	2	3387118	T	C	0.244956	0.198885	0.218322
S02_3390810	2	3390810	A	C	0.00535273	0.18044	0.976339
S02_3391053	2	3391053	A	G	0.826753	1.06312	0.436919
S02_3392380	2	3392380	C	A	-0.182178	0.173704	0.294487
S02_3392606	2	3392606	G	C	0.0555337	0.153533	0.717636
S02_3392641	2	3392641	G	A	0.0459571	0.147762	0.755838
S02_3392644	2	3392644	G	A	0.0481728	0.161117	0.764997
S02_3399723	2	3399723	C	A	0.0040449	0.177317	0.981804
S02_3400142	2	3400142	G	A	-0.0164212	0.0843576	0.845691
S02_3401355	2	3401355	T	A	0.121996	0.132272	0.356554
S02_3401370	2	3401370	G	C	0.0116455	0.155416	0.940282
S02_3401374	2	3401374	C	T	0.0116455	0.155416	0.940282
S02_3401392	2	3401392	T	C	-0.00943101	0.0643242	0.883459
S02_3401399	2	3401399	T	C	-0.123766	0.0761732	0.10447
S02_3403848	2	3403848	C	T	0.0861703	0.0962412	0.370776
S02_3406338	2	3406338	A	T	0.0515392	0.176241	0.770004
S02_3406459	2	3406459	A	C	-0.094439	0.117274	0.420816
S02_3406460	2	3406460	T	A	-0.094439	0.117274	0.420816
S02_3406461	2	3406461	T	A	-0.094439	0.117274	0.420816
S02_3414780	2	3414780	C	T	-0.0316093	0.086288	0.714189
S02_3440524	2	3440524	C	T	0.003558	0.0668131	0.957539
S02_3454584	2	3454584	C	T	-0.230363	0.313503	0.462605
S02_3454598	2	3454598	T	G	-0.230363	0.313503	0.462605
S02_3468918	2	3468918	G	T	0.062723	0.179481	0.726798
S02_3469252	2	3469252	C	A	-0.0326412	0.130701	0.802832
S02_3469260	2	3469260	T	C	-0.169654	0.09661	0.0793308
S02_3469277	2	3469277	C	T	-0.0326412	0.130701	0.802832
S02_3469318	2	3469318	C	T	0.0420066	0.086989	0.629258
S02_3521268	2	3521268	A	G	0.0940648	0.0920193	0.306879
S02_3529362	2	3529362	A	G	0.0931919	0.09525	0.328077
S02_3529372	2	3529372	T	C	0.11058	0.0926354	0.232828
S02_3529399	2	3529399	G	A	0.0962659	0.0945072	0.308594
S02_3534128	2	3534128	T	G	-0.0584226	0.124144	0.638009
S02_3534136	2	3534136	T	C	-0.0584226	0.124144	0.638009
S02_3534140	2	3534140	T	G	-0.0584226	0.124144	0.638009
S02_3537087	2	3537087	G	A	0.0187972	0.0835342	0.821999
S02_3537115	2	3537115	A	G	-0.0244685	0.0803112	0.76067
S02_3537138	2	3537138	G	A	0.0349012	0.0978639	0.721431
S02_3542276	2	3542276	T	A	0.142908	0.199544	0.474024
S02_3542281	2	3542281	T	C	0.173192	0.357989	0.628621
S02_3547646	2	3547646	T	C	-0.249739	1.06204	0.814133
S02_3554412	2	3554412	T	C	-0.268476	1.55888	0.863291
S02_3554434	2	3554434	A	G	-0.883604	1.53886	0.565945
S02_3599920	2	3599920	C	T	0.413301	0.355671	0.245454
S02_3635132	2	3635132	C	T	0.0225416	0.104228	0.828812
S02_3641557	2	3641557	C	T	-0.112273	0.0948921	0.236977
S02_3641563	2	3641563	C	T	-0.112273	0.0948921	0.236977
S02_3641569	2	3641569	C	T	-0.112273	0.0948921	0.236977
S02_3650216	2	3650216	C	T	0.0544568	0.101962	0.593378
S02_3650223	2	3650223	G	A	0.0334219	0.0982065	0.733673
S02_3652143	2	3652143	T	G	0.148986	0.0931041	0.109817
S02_3652144	2	3652144	T	G	0.0762683	0.0955553	0.424936
S02_3659976	2	3659976	G	A	0.0952093	0.152391	0.532242
S02_3659998	2	3659998	C	T	-0.203447	0.100734	0.0436423
S02_3661760	2	3661760	T	C	0.0661451	0.0786632	0.400591
S02_3661769	2	3661769	G	A	-0.0353891	0.0891168	0.691357
S02_3661792	2	3661792	A	G	0.0622175	0.0790607	0.431462
S02_3661843	2	3661843	C	G	-0.0128216	0.0953236	0.893025
S02_3668993	2	3668993	C	G	0.0822228	0.100627	0.41403
S02_3669066	2	3669066	T	C	-0.520965	1.50052	0.728511
S02_3669085	2	3669085	A	G	0.843655	1.4896	0.571252
S02_3669094	2	3669094	A	G	-1.17036	1.44916	0.419476
S02_3669631	2	3669631	T	C	0.14564	0.237932	0.540582
S02_3710137	2	3710137	G	T	-0.0367113	0.188605	0.845703
S02_3710151	2	3710151	T	C	0.0390673	0.0938336	0.677231
S02_3714861	2	3714861	G	A	0.0234966	0.0952376	0.80517
S02_3715121	2	3715121	G	A	-0.0451728	0.0942425	0.631794
S02_3715126	2	3715126	A	C	-0.0451728	0.0942425	0.631794
S02_3715136	2	3715136	G	A	-0.297114	0.168606	0.0782943
S02_3715235	2	3715235	G	A	-0.359712	0.170072	0.0346314
S02_3715255	2	3715255	A	G	2.26202	1.48717	0.128518
S02_3715260	2	3715260	A	G	-0.257774	1.50602	0.864125
S02_3715353	2	3715353	T	C	-0.288591	1.49461	0.846923
S02_3717432	2	3717432	A	C	0.29415	0.201785	0.145173
S02_3722938	2	3722938	T	G	-0.0525589	0.0944257	0.577894
S02_3723022	2	3723022	T	C	-0.416862	1.03455	0.687064
S02_3723024	2	3723024	T	C	-0.109302	0.270256	0.685962
S02_3723027	2	3723027	C	T	0.604685	1.53458	0.693621
S02_3723032	2	3723032	T	A	-0.0248959	0.117255	0.831891
S02_3731824	2	3731824	T	G	0.00144732	0.0941386	0.987736
S02_3731854	2	3731854	A	T	0.0101181	0.0901641	0.910669
S02_3738960	2	3738960	C	G	-0.0755006	0.106515	0.478571
S02_3738983	2	3738983	A	G	-0.0792179	0.106922	0.458903
S02_3739005	2	3739005	G	C	-0.0958765	0.106184	0.366744
S02_3750229	2	3750229	T	C	0.0120551	0.0876863	0.890674
S02_3753929	2	3753929	C	G	-0.0573595	0.114474	0.616413
S02_3753933	2	3753933	A	G	0.0100239	0.0903857	0.911713
S02_3754256	2	3754256	C	A	-0.15106	0.177678	0.39539
S02_3754312	2	3754312	A	G	0.0331665	0.201698	0.869416
S02_3754343	2	3754343	G	A	0.0331665	0.201698	0.869416
S02_3760427	2	3760427	A	G	0.0366573	0.236734	0.876969
S02_3760546	2	3760546	T	G	0.0526426	0.158957	0.74057
S02_3760547	2	3760547	T	C	0.0526426	0.158957	0.74057
S02_3765181	2	3765181	A	G	-0.0845165	0.114281	0.459718
S02_3772630	2	3772630	A	G	-0.117531	0.179163	0.511951
S02_3772633	2	3772633	T	G	-0.117531	0.179163	0.511951
S02_3772650	2	3772650	G	A	0.0302087	0.0857101	0.724562
S02_3772683	2	3772683	C	G	-0.133701	0.174503	0.443719
S02_3772694	2	3772694	G	A	-0.0838993	0.098929	0.396565
S02_3772744	2	3772744	T	G	0.0205891	0.0852215	0.809135
S02_3779775	2	3779775	G	A	-0.00930895	0.103434	0.928303
S02_3779783	2	3779783	A	G	-0.027602	0.106156	0.794898
S02_3779787	2	3779787	A	T	-0.0484906	0.10679	0.649858
S02_3779845	2	3779845	T	C	-0.044456	0.157061	0.777187
S02_3782987	2	3782987	A	G	-0.788381	0.604624	0.192512
S02_3783227	2	3783227	T	C	-0.786261	1.48922	0.597619
S02_3783228	2	3783228	G	C	0.266925	0.20642	0.19622
S02_3800791	2	3800791	C	A	-0.0710396	0.108636	0.513285
S02_3816023	2	3816023	T	G	0.0622203	0.10122	0.538866
S02_3816042	2	3816042	A	G	-2.28199	1.52018	0.133585
S02_3817784	2	3817784	C	T	-0.0057278	0.108042	0.957729
S02_3819614	2	3819614	G	T	0.238268	0.21346	0.264553
S02_3819615	2	3819615	G	T	0.238268	0.21346	0.264553
S02_3819616	2	3819616	G	T	-0.0290704	0.112731	0.796548
S02_3819617	2	3819617	T	G	-0.0541992	0.0871195	0.533978
S02_3839781	2	3839781	G	C	-0.011091	0.110069	0.919755
S02_3841297	2	3841297	A	G	0.470819	0.844336	0.577208
S02_3850883	2	3850883	T	G	0.11728	0.193996	0.545592
S02_3851402	2	3851402	T	C	-0.243014	1.43345	0.865408
S02_3859168	2	3859168	G	A	-0.171108	0.164571	0.298679
S02_3859234	2	3859234	G	C	-0.0781097	0.106427	0.463137
S02_3859237	2	3859237	T	C	-0.0781097	0.106427	0.463137
S02_3859258	2	3859258	A	G	-0.0781097	0.106427	0.463137
S02_3866871	2	3866871	A	G	-0.134799	0.144683	0.351684
S02_3866877	2	3866877	G	A	0.0248087	0.0874767	0.776763
S02_3866885	2	3866885	T	C	-0.134799	0.144683	0.351684
S02_3866886	2	3866886	G	A	-0.153454	0.154489	0.320763
S02_3866909	2	3866909	G	A	-0.00148633	0.386689	0.996934
S02_3877578	2	3877578	C	A	-0.0262861	0.10614	0.804444
S02_3877613	2	3877613	G	A	-0.0310383	0.105652	0.768978
S02_3878996	2	3878996	C	T	-0.0292484	0.104733	0.780089
S02_3879109	2	3879109	T	C	4.43998	1.49359	0.00301103
S02_3879139	2	3879139	T	C	1.22679	1.51597	0.418533
S02_3879142	2	3879142	C	T	-0.000242837	0.111961	0.99827
S02_3879147	2	3879147	C	T	-0.000242837	0.111961	0.99827
S02_3879149	2	3879149	T	C	2.37591	1.49587	0.112478
S02_3879904	2	3879904	A	T	-0.00382208	0.111552	0.972673
S02_3879980	2	3879980	C	T	-0.0267596	0.103499	0.796027
S02_3886231	2	3886231	T	C	-0.0663634	0.096843	0.493307
S02_3886233	2	3886233	T	C	-0.0663634	0.096843	0.493307
S02_3886241	2	3886241	A	G	-0.0663634	0.096843	0.493307
S02_3886266	2	3886266	G	C	-0.0663634	0.096843	0.493307
S02_3896130	2	3896130	G	C	-0.0942523	0.13592	0.488167
S02_3896146	2	3896146	T	G	-0.0942523	0.13592	0.488167
S02_3912626	2	3912626	C	A	-0.0631683	0.109164	0.562931
S02_3916958	2	3916958	T	A	0.082061	0.108028	0.447629
S02_3917061	2	3917061	A	G	0.0556833	0.108854	0.609066
S02_3917065	2	3917065	A	G	0.0454213	0.106741	0.670529
S02_3917087	2	3917087	C	T	0.0521697	0.108609	0.631069
S02_3917239	2	3917239	T	A	0.0550906	0.107615	0.608798
S02_3917258	2	3917258	C	T	0.128034	0.140074	0.360876
S02_3917303	2	3917303	T	C	0.0802702	0.124562	0.519426
S02_3917311	2	3917311	C	A	0.0215933	0.107493	0.840826
S02_3917327	2	3917327	G	A	0.0651583	0.125333	0.603242
S02_3917336	2	3917336	A	G	0.0802702	0.124562	0.519426
S02_3917389	2	3917389	G	C	-0.0442627	0.187578	0.813497
S02_3917414	2	3917414	A	C	-3.00658	1.40286	0.0322995
S02_3917643	2	3917643	G	A	-0.030818	0.112148	0.783519
S02_3918337	2	3918337	A	G	0.0285763	0.109953	0.794988
S02_3918338	2	3918338	G	A	0.0354929	0.110231	0.74752
S02_3918340	2	3918340	A	T	0.0354929	0.110231	0.74752
S02_3918445	2	3918445	C	T	-0.00189087	0.109708	0.986252
S02_3918475	2	3918475	C	G	0.0100727	0.112034	0.928375
S02_3918502	2	3918502	G	A	0.0162248	0.11282	0.885673
S02_3920917	2	3920917	C	T	-0.0181614	0.110896	0.86994
S02_3920932	2	3920932	T	C	-0.0181614	0.110896	0.86994
S02_3920933	2	3920933	T	G	-0.0181614	0.110896	0.86994
S02_3920938	2	3920938	A	T	-0.0181614	0.110896	0.86994
S02_3923061	2	3923061	G	A	-0.0660508	0.213252	0.756819
S02_3923064	2	3923064	A	G	-0.0660508	0.213252	0.756819
S02_3923065	2	3923065	G	A	-0.0417204	0.183612	0.820291
S02_3923083	2	3923083	C	T	0.207371	0.199536	0.29889
S02_3929856	2	3929856	C	T	0.0133268	0.106344	0.900294
S02_3936244	2	3936244	G	C	0.0744927	0.179641	0.678454
S02_3944517	2	3944517	T	C	-0.0406821	0.0897597	0.650462
S02_3944954	2	3944954	C	T	-0.00653452	0.111956	0.953466
S02_3947032	2	3947032	A	C	0.131132	0.200216	0.512622
S02_3947081	2	3947081	G	A	-0.0795971	0.0817327	0.330317
S02_3947244	2	3947244	A	G	0.0278993	0.082601	0.735603
S02_3947269	2	3947269	G	A	-0.0308628	0.0764807	0.686625
S02_3947272	2	3947272	A	G	0.0254128	0.0840935	0.762554
S02_3947275	2	3947275	C	T	0.0142028	0.0805336	0.860042
S02_3986234	2	3986234	T	C	-0.0246942	0.193201	0.898316
S02_3986277	2	3986277	G	C	0.0464885	0.192726	0.809429
S02_3988062	2	3988062	A	G	-0.0323407	0.301422	0.914574
S02_3988073	2	3988073	A	G	-1.74215	1.06352	0.101664
S02_3988274	2	3988274	A	G	-0.246666	0.317325	0.437119
S02_3988294	2	3988294	T	G	-0.246666	0.317325	0.437119
S02_3988298	2	3988298	C	T	-0.246666	0.317325	0.437119
S02_3989372	2	3989372	C	G	-0.0337295	0.117752	0.774586
S02_3989383	2	3989383	C	T	-0.0485852	0.115983	0.675364
S02_3999142	2	3999142	T	C	-0.268476	1.55888	0.863291
S02_4006418	2	4006418	G	A	0.147978	0.197819	0.454577
S02_4021099	2	4021099	C	T	-0.095811	0.115042	0.405103
S02_4021114	2	4021114	T	A	0.130111	0.181649	0.473961
S02_4039176	2	4039176	A	G	4.04842	1.49264	0.00677814
S02_4039196	2	4039196	T	C	-0.933781	1.4509	0.519965
S02_4040466	2	4040466	C	T	0.163327	0.142771	0.252862
S02_4059601	2	4059601	T	C	-2.18095	1.46835	0.137725
S02_4059621	2	4059621	T	C	-1.08026	1.56753	0.490863
S02_4091756	2	4091756	C	A	0.160264	0.242868	0.509457
S02_4091762	2	4091762	C	G	-0.113265	0.305986	0.711327
S02_4091833	2	4091833	A	G	-0.130435	0.212181	0.538846
S02_4091834	2	4091834	A	G	-0.130435	0.212181	0.538846
S02_4091836	2	4091836	C	A	-0.130435	0.212181	0.538846
S02_4091837	2	4091837	T	C	-0.130435	0.212181	0.538846
S02_4092199	2	4092199	A	G	-0.639306	1.50675	0.671426
S02_4098822	2	4098822	C	T	0.128602	0.0897606	0.152197
S02_4114213	2	4114213	A	G	0.0596022	0.161469	0.712099
S02_4127422	2	4127422	G	C	-0.0547932	0.190527	0.773712
S02_4127436	2	4127436	A	G	0.176671	1.54889	0.909207
S02_4127443	2	4127443	C	T	-0.0547932	0.190527	0.773712
S02_4135771	2	4135771	A	G	-0.11704	0.189021	0.535909
S02_4135789	2	4135789	T	C	-0.11704	0.189021	0.535909
S02_4135806	2	4135806	T	C	-0.11704	0.189021	0.535909
S02_4136518	2	4136518	A	G	0.684359	1.27508	0.591562
S02_4136543	2	4136543	A	C	-0.052732	0.189846	0.781243
S02_4137096	2	4137096	A	G	0.0671582	0.672997	0.920528
S02_4139504	2	4139504	G	T	-0.0215939	0.103264	0.834395
S02_4139531	2	4139531	T	A	0.00598465	0.0838756	0.94313
S02_4147423	2	4147423	A	G	2.26202	1.48717	0.128518
S02_4149600	2	4149600	C	T	0.0617614	0.0954712	0.517813
S02_4149648	2	4149648	C	T	0.0617614	0.0954712	0.517813
S02_4155163	2	4155163	G	T	0.0319575	0.0934239	0.732359
S02_4155177	2	4155177	G	A	0.0099585	0.175322	0.954713
S02_4156376	2	4156376	G	A	0.579181	0.68211	0.395994
S02_4159770	2	4159770	T	A	-0.0157375	0.0875394	0.857358
S02_4160134	2	4160134	A	G	0.0238923	0.102809	0.816272
S02_4165738	2	4165738	T	A	0.0111154	0.0905591	0.902332
S02_4193530	2	4193530	G	A	0.180381	0.10243	0.0784906
S02_4193533	2	4193533	G	A	0.180381	0.10243	0.0784906
S02_4193834	2	4193834	C	T	0.176302	0.10274	0.0864203
S02_4193908	2	4193908	A	G	-0.605482	1.0241	0.554476
S02_4206062	2	4206062	C	T	0.0539713	0.0886096	0.54258
S02_4206079	2	4206079	C	T	0.0685304	0.136551	0.615853
S02_4216242	2	4216242	A	G	-0.245555	0.168959	0.14639
S02_4216282	2	4216282	G	C	-0.245555	0.168959	0.14639
S02_4227608	2	4227608	C	T	0.0742568	0.0876118	0.396849
S02_4227623	2	4227623	G	T	-0.000223969	0.176901	0.99899
S02_4244470	2	4244470	C	G	0.0904044	0.0926758	0.329514
S02_4265948	2	4265948	T	C	0.129949	0.19597	0.507391
S02_4269075	2	4269075	T	A	-0.0361165	0.0888317	0.684395
S02_4270147	2	4270147	T	C	-0.047785	0.0908454	0.598983
S02_4271194	2	4271194	C	G	0.00096799	0.0883663	0.991262
S02_4272475	2	4272475	G	C	0.0807477	0.240774	0.737406
S02_4272490	2	4272490	C	T	0.0807477	0.240774	0.737406
S02_4273552	2	4273552	A	G	0.212287	1.5758	0.892858
S02_4273569	2	4273569	G	C	-0.380584	0.176594	0.0313498
S02_4281440	2	4281440	G	A	-0.123541	0.132055	0.349705
S02_4286422	2	4286422	T	C	0.100873	0.18247	0.58049
S02_4286444	2	4286444	G	A	-0.301611	0.173192	0.0818555
S02_4288014	2	4288014	G	A	0.0067678	0.0870219	0.938023
S02_4288077	2	4288077	A	G	7.77421e-05	0.0880494	0.999296
S02_4290640	2	4290640	G	T	0.0158014	0.0907451	0.861793
S02_4290656	2	4290656	A	G	-1.26256	1.46296	0.388301
S02_4290679	2	4290679	A	T	0.0158014	0.0907451	0.861793
S02_4290850	2	4290850	T	C	0.104694	0.0868004	0.227998
S02_4290851	2	4290851	G	A	0.104694	0.0868004	0.227998
S02_4290887	2	4290887	T	C	-0.0309854	0.0824538	0.707139
S02_4290888	2	4290888	C	A	0.0994749	0.0869935	0.253069
S02_4292410	2	4292410	A	C	0.0137315	0.0905991	0.879557
S02_4292449	2	4292449	A	G	0.0137315	0.0905991	0.879557
S02_4295654	2	4295654	G	A	0.131758	0.19125	0.491002
S02_4318276	2	4318276	T	C	0.225264	0.193893	0.24555
S02_4338385	2	4338385	C	T	0.15522	0.0945534	0.100932
S02_4343120	2	4343120	C	A	0.139543	0.474342	0.76867
S02_4343122	2	4343122	C	A	0.086018	0.892777	0.92326
S02_4347598	2	4347598	T	C	2.26717	1.53345	0.139544
S02_4348248	2	4348248	C	G	0.0953973	0.105131	0.364372
S02_4353327	2	4353327	C	T	0.13259	0.0897279	0.139753
S02_4353332	2	4353332	C	T	0.13259	0.0897279	0.139753
S02_4353338	2	4353338	T	C	0.13259	0.0897279	0.139753
S02_4353343	2	4353343	C	T	0.13259	0.0897279	0.139753
S02_4357913	2	4357913	G	A	-0.504559	0.505566	0.318476
S02_4357915	2	4357915	G	A	0.880552	0.616271	0.153311
S02_4359010	2	4359010	T	C	0.726981	1.04264	0.48578
S02_4359045	2	4359045	A	C	-0.0951522	1.02377	0.925964
S02_4359864	2	4359864	C	T	0.134716	0.0967119	0.16389
S02_4359948	2	4359948	G	A	0.136638	0.096768	0.158206
S02_4362460	2	4362460	T	C	0.0682775	0.0921057	0.45866
S02_4362466	2	4362466	C	T	0.0682775	0.0921057	0.45866
S02_4378649	2	4378649	T	C	-1.46998	1.55974	0.346152
S02_4384705	2	4384705	T	C	-0.0431479	0.121893	0.723415
S02_4384706	2	4384706	G	A	-0.0431479	0.121893	0.723415
S02_4392799	2	4392799	A	T	0.146419	0.18255	0.422669
S02_4409766	2	4409766	A	T	-0.0656941	0.112561	0.559579
S02_4409848	2	4409848	G	C	-0.184906	0.269172	0.492251
S02_4409871	2	4409871	C	T	-0.0119328	0.25533	0.962732
S02_4409889	2	4409889	A	G	-0.0119328	0.25533	0.962732
S02_4414242	2	4414242	G	A	0.0336362	0.164184	0.837709
S02_4414279	2	4414279	A	G	0.0298508	0.105377	0.777015
S02_4414287	2	4414287	T	C	0.0293365	0.105436	0.780876
S02_4418726	2	4418726	C	T	-0.255809	0.17817	0.151333
S02_4418749	2	4418749	T	C	-0.0842208	0.130314	0.518214
S02_4418773	2	4418773	G	A	-0.215918	0.170826	0.20649
S02_4418788	2	4418788	G	C	-0.0646246	0.124981	0.6052
S02_4420412	2	4420412	C	T	-0.0309125	0.0889881	0.728368
S02_4420439	2	4420439	G	A	-0.0296171	0.0906384	0.743906
S02_4422042	2	4422042	G	C	-0.00620153	0.128411	0.96149
S02_4422106	2	4422106	G	A	0.27221	0.120563	0.0241357
S02_4426633	2	4426633	T	A	0.0697067	0.091388	0.445759
S02_4426684	2	4426684	C	G	0.166081	0.1672	0.320762
S02_4437312	2	4437312	C	T	0.147036	0.0840447	0.0804612
S02_4458430	2	4458430	C	T	-0.169069	0.205572	0.410994
S02_4458433	2	4458433	C	T	-0.169069	0.205572	0.410994
S02_4460852	2	4460852	G	C	0.310155	0.201258	0.12356
S02_4464352	2	4464352	G	A	-0.0471578	0.139281	0.734985
S02_4481899	2	4481899	T	C	-0.034235	0.106188	0.747206
S02_4481901	2	4481901	C	T	-0.034235	0.106188	0.747206
S02_4482147	2	4482147	A	G	-0.030523	0.101559	0.763813
S02_4482156	2	4482156	G	C	-0.030523	0.101559	0.763813
S02_4482175	2	4482175	G	A	-0.030523	0.101559	0.763813
S02_4482223	2	4482223	C	T	0.0120368	0.132469	0.927615
S02_4482238	2	4482238	G	A	-0.0225268	0.129182	0.861596
S02_4482262	2	4482262	T	C	-0.0172936	0.100108	0.862877
S02_4482403	2	4482403	A	G	-0.0657195	0.184218	0.721343
S02_4482404	2	4482404	G	T	-0.0476974	0.0972168	0.623779
S02_4483595	2	4483595	T	C	-0.0615349	0.0998131	0.537681
S02_4487098	2	4487098	G	A	-0.0130958	0.0964903	0.892064
S02_4487112	2	4487112	A	C	-0.303649	0.175973	0.0846861
S02_4497076	2	4497076	C	A	0.801668	0.20345	8.60546e-05
S02_4508362	2	4508362	G	A	-0.158133	0.109372	0.148487
S02_4522402	2	4522402	T	G	0.0875586	1.04167	0.933026
S02_4555070	2	4555070	C	G	-0.142219	0.102484	0.165483
S02_4555080	2	4555080	A	G	-0.142219	0.102484	0.165483
S02_4560360	2	4560360	A	G	-0.1152	0.10387	0.267619
S02_4571405	2	4571405	C	T	-0.733882	0.362514	0.0431479
S02_4571431	2	4571431	A	G	-0.101697	0.216463	0.638575
S02_4580219	2	4580219	G	A	-0.142367	0.133865	0.287764
S02_4580243	2	4580243	G	A	-0.142367	0.133865	0.287764
S02_4580265	2	4580265	G	A	-0.146054	0.131604	0.267308
S02_4580274	2	4580274	C	G	-0.294319	0.187546	0.116838
S02_4583069	2	4583069	G	C	0.112843	0.111913	0.313506
S02_4583124	2	4583124	G	C	0.151134	0.114036	0.185319
S02_4583143	2	4583143	A	T	0.0922687	0.160078	0.564455
S02_4586396	2	4586396	C	T	0.151376	0.0882129	0.0864139
S02_4586421	2	4586421	T	G	-0.25285	0.0806116	0.00175052
S02_4586673	2	4586673	A	G	-1.35754	1.48298	0.360159
S02_4586690	2	4586690	A	G	0.561624	1.44421	0.697435
S02_4586717	2	4586717	A	G	-1.35754	1.48298	0.360159
S02_4588921	2	4588921	T	C	0.249089	1.48005	0.866377
S02_4589265	2	4589265	C	A	0.181123	0.164241	0.27034
S02_4593936	2	4593936	G	T	0.115021	0.166638	0.490174
S02_4593945	2	4593945	T	G	0.105227	0.148444	0.478548
S02_4593963	2	4593963	T	C	0.105227	0.148444	0.478548
S02_4594002	2	4594002	T	A	0.104575	0.128175	0.414733
S02_4612460	2	4612460	C	G	-0.129852	0.103934	0.211775
S02_4627938	2	4627938	C	T	-0.243014	0.172622	0.159453
S02_4630498	2	4630498	G	C	-0.170992	0.106424	0.108383
S02_4646933	2	4646933	A	G	-2.31831	1.51256	0.125612
S02_4646945	2	4646945	A	T	0.121503	0.169285	0.473056
S02_4658442	2	4658442	G	T	-0.180686	0.174771	0.301418
S02_4658478	2	4658478	T	C	-0.161602	0.106474	0.129339
S02_4668467	2	4668467	G	A	0.0438102	0.0988016	0.657545
S02_4669689	2	4669689	T	C	-0.0211747	0.0872838	0.80836
S02_4669691	2	4669691	A	T	-0.0954081	0.18327	0.60275
S02_4669726	2	4669726	A	T	0.182052	0.163192	0.26483
S02_4669733	2	4669733	A	G	-0.173739	0.182352	0.3409
S02_4680342	2	4680342	A	G	-0.421076	1.07555	0.695499
S02_4680364	2	4680364	A	G	-0.396407	1.72472	0.818257
S02_4680425	2	4680425	G	A	0.0562962	0.0885619	0.525112
S02_4686346	2	4686346	C	A	-0.242944	0.177334	0.17095
S02_4691316	2	4691316	C	A	-0.0515617	0.0875331	0.555936
S02_4706095	2	4706095	A	G	1.36818	1.47973	0.355352
S02_4706298	2	4706298	T	C	-0.787159	1.78048	0.658494
S02_4719423	2	4719423	C	T	-0.0634847	0.105675	0.548116
S02_4727236	2	4727236	G	A	-0.0262122	0.164136	0.873146
S02_4727240	2	4727240	T	C	-0.0262122	0.164136	0.873146
S02_4727290	2	4727290	A	C	0.0427229	0.171318	0.803111
S02_4728119	2	4728119	A	C	0.0344452	0.169767	0.83925
S02_4748562	2	4748562	G	A	-0.217936	0.177667	0.220193
S02_4749674	2	4749674	T	G	0.00642909	0.13202	0.961168
S02_4754304	2	4754304	T	C	-0.190621	0.152918	0.212804
S02_4754334	2	4754334	C	T	-0.00206926	0.243104	0.99321
S02_4754378	2	4754378	C	T	-0.211445	0.175761	0.229205
S02_4756777	2	4756777	A	G	0.108061	0.166016	0.515231
S02_4756780	2	4756780	C	T	-0.0307817	0.127638	0.809469
S02_4756818	2	4756818	A	G	-0.0307817	0.127638	0.809469
S02_4756840	2	4756840	G	T	-0.0319115	0.128756	0.804298
S02_4758794	2	4758794	T	G	-0.18672	0.169749	0.271563
S02_4764911	2	4764911	T	C	0.0184344	0.132281	0.88919
S02_4776802	2	4776802	A	T	-0.0393575	0.165131	0.811657
S02_4781358	2	4781358	C	T	0.0816578	0.155883	0.600488
S02_4785549	2	4785549	C	T	-0.0213965	0.168196	0.898794
S02_4785563	2	4785563	A	C	-0.0213965	0.168196	0.898794
S02_4785589	2	4785589	G	A	-0.0213965	0.168196	0.898794
S02_4812374	2	4812374	G	A	-0.187105	0.0832976	0.0248709
S02_4812770	2	4812770	A	T	-0.166797	0.0871684	0.0559211
S02_4812774	2	4812774	C	T	-0.181091	0.087122	0.0378669
S02_4819932	2	4819932	G	C	0.1981	0.219857	0.367746
S02_4820542	2	4820542	T	G	2.26717	1.53345	0.139544
S02_4820549	2	4820549	T	C	-0.936819	1.48912	0.529397
S02_4823622	2	4823622	T	C	0.337338	0.179217	0.0600391
S02_4823892	2	4823892	T	C	2.91503	1.44747	0.0442447
S02_4835016	2	4835016	A	C	-0.0894637	0.0769983	0.245511
S02_4837687	2	4837687	A	G	-0.0749563	0.0965072	0.437494
S02_4837708	2	4837708	A	C	-0.0749563	0.0965072	0.437494
S02_4837733	2	4837733	C	A	-0.0690824	0.0833742	0.407505
S02_4837742	2	4837742	G	T	-0.0749563	0.0965072	0.437494
S02_4844722	2	4844722	G	A	-0.0936588	0.104389	0.369787
S02_4847445	2	4847445	T	C	-0.268476	1.55888	0.863291
S02_4856083	2	4856083	G	A	-0.243014	1.43345	0.865408
S02_4858468	2	4858468	A	G	-0.149072	0.121514	0.220142
S02_4858502	2	4858502	A	G	-0.175158	0.287406	0.542345
S02_4874101	2	4874101	A	G	0.9663	1.07687	0.369728
S02_4909266	2	4909266	G	C	0.00335636	0.0655519	0.959173
S02_4914118	2	4914118	G	C	-0.0700582	0.121392	0.563964
S02_4920682	2	4920682	T	C	0.482761	1.71357	0.7782
S02_4920693	2	4920693	G	C	0.0289436	0.31877	0.927668
S02_4929976	2	4929976	T	C	-0.134736	0.0856037	0.115762
S02_4947056	2	4947056	A	G	-0.120743	0.127008	0.341959
S02_4947075	2	4947075	A	G	-0.0782609	0.115105	0.496694
S02_4947094	2	4947094	G	A	-0.120743	0.127008	0.341959
S02_4947599	2	4947599	T	G	-0.123633	0.158262	0.434843
S02_4947601	2	4947601	C	T	-0.223684	0.182526	0.22063
S02_4950471	2	4950471	C	A	-0.10849	0.0979825	0.268412
S02_4950539	2	4950539	C	T	-0.0957387	0.0948846	0.313178
S02_4950573	2	4950573	T	A	-0.0957387	0.0948846	0.313178
S02_4950587	2	4950587	A	T	-0.0957387	0.0948846	0.313178
S02_4966489	2	4966489	T	C	0.111089	0.113115	0.326254
S02_4966542	2	4966542	T	C	0.27486	0.201864	0.173578
S02_4968844	2	4968844	A	C	-0.255467	0.176045	0.146999
S02_4968881	2	4968881	A	G	0.0258721	0.165504	0.875805
S02_4968901	2	4968901	G	A	0.0258721	0.165504	0.875805
S02_4969034	2	4969034	A	G	0.0421438	0.167517	0.801409
S02_4972162	2	4972162	G	C	-0.0180467	0.166403	0.913655
S02_4977797	2	4977797	G	A	0.156014	0.198793	0.432722
S02_5004167	2	5004167	T	G	0.208841	0.112353	0.0633019
S02_5004170	2	5004170	G	A	-0.255467	0.176045	0.146999
S02_5005530	2	5005530	C	A	0.220939	0.107471	0.0400182
S02_5027087	2	5027087	C	A	0.117112	0.120523	0.331393
S02_5037758	2	5037758	T	C	0.627268	1.04031	0.546648
S02_5038335	2	5038335	C	T	0.178962	0.194352	0.357333
S02_5062104	2	5062104	T	G	-0.0536174	0.0708814	0.449535
S02_5062124	2	5062124	T	G	0.214766	0.191147	0.261423
S02_5062125	2	5062125	T	C	0.214766	0.191147	0.261423
S02_5069794	2	5069794	A	G	0.208965	0.110684	0.0592752
S02_5073531	2	5073531	G	A	0.0396711	0.12467	0.750381
S02_5100641	2	5100641	C	T	-0.230862	0.183895	0.209578
S02_5104801	2	5104801	C	T	-0.0385999	0.131384	0.768965
S02_5104818	2	5104818	C	T	-0.216247	0.195226	0.268222
S02_5125038	2	5125038	T	C	0.333873	1.42995	0.815424
S02_5125048	2	5125048	C	G	0.251979	0.175736	0.151875
S02_5125052	2	5125052	T	C	-0.178433	0.161228	0.268642
S02_5125055	2	5125055	T	G	-0.178433	0.161228	0.268642
S02_5125056	2	5125056	A	G	0.941587	1.44166	0.513801
S02_5129644	2	5129644	T	A	0.143667	0.125065	0.250896
S02_5129731	2	5129731	A	G	-0.193592	0.0940228	0.0397109
S02_5129746	2	5129746	G	C	-0.193592	0.0940228	0.0397109
S02_5129752	2	5129752	C	G	-0.193592	0.0940228	0.0397109
S02_5163077	2	5163077	A	G	1.00825	0.730673	0.167879
S02_5230612	2	5230612	A	G	-0.967561	1.5379	0.529374
S02_5230618	2	5230618	A	G	-1.27461	1.0613	0.229993
S02_5230620	2	5230620	A	G	-1.0631	1.4142	0.45236
S02_5254748	2	5254748	C	G	-0.115077	0.1221	0.346137
S02_5254825	2	5254825	C	T	-0.104026	0.376435	0.782331
S02_5257840	2	5257840	T	C	0.245667	1.79373	0.891086
S02_5257883	2	5257883	T	C	-0.0032118	1.50112	0.998293
S02_5266229	2	5266229	A	G	0.235739	1.49317	0.874579
S02_5266239	2	5266239	A	G	0.947615	1.48956	0.524787
S02_5266286	2	5266286	G	A	0.25756	0.180122	0.153001
S02_5277379	2	5277379	C	T	0.272315	0.18281	0.136591
S02_5296759	2	5296759	G	A	-0.0406605	0.0883594	0.645476
S02_5296760	2	5296760	G	A	-0.0465266	0.0889442	0.601002
S02_5296761	2	5296761	T	G	-0.0406605	0.0883594	0.645476
S02_5296763	2	5296763	C	G	0.0346802	0.091311	0.704158
S02_5307598	2	5307598	C	T	-0.0429852	0.0852024	0.613997
S02_5307599	2	5307599	T	C	-0.0429852	0.0852024	0.613997
S02_5307613	2	5307613	A	T	-0.0429852	0.0852024	0.613997
S02_5307625	2	5307625	A	G	-0.0429852	0.0852024	0.613997
S02_5320498	2	5320498	A	G	3.61036	1.5945	0.0237363
S02_5370028	2	5370028	G	T	0.125045	0.0808176	0.122067
S02_5370045	2	5370045	G	A	0.007824	0.11641	0.946425
S02_5370581	2	5370581	G	C	-0.0272543	0.0888483	0.759087
S02_5375702	2	5375702	A	C	-0.0901743	0.0841047	0.283861
S02_5384574	2	5384574	T	C	0.0544967	0.0955831	0.568682
S02_5386482	2	5386482	A	G	0.0463075	0.100308	0.644412
S02_5386516	2	5386516	C	G	0.0463075	0.100308	0.644412
S02_5388046	2	5388046	T	C	0.0787658	0.0592446	0.183935
S02_5389303	2	5389303	G	A	-0.0459924	0.0852433	0.589612
S02_5396225	2	5396225	G	A	0.176501	0.131194	0.178769
S02_5396234	2	5396234	G	A	0.176501	0.131194	0.178769
S02_5413191	2	5413191	G	A	-0.0215364	0.146971	0.883524
S02_5413212	2	5413212	A	G	-0.0215364	0.146971	0.883524
S02_5413243	2	5413243	A	G	0.10698	0.114406	0.349932
S02_5413249	2	5413249	C	A	0.119757	0.112445	0.287076
S02_5413271	2	5413271	T	C	0.123724	0.1125	0.271653
S02_5417752	2	5417752	A	G	-0.0174477	0.0936111	0.852175
S02_5417808	2	5417808	T	C	-0.00345843	0.091466	0.969845
S02_5417865	2	5417865	G	A	-0.0211427	0.0949278	0.823788
S02_5417887	2	5417887	G	A	-0.0211427	0.0949278	0.823788
S02_5423001	2	5423001	G	T	0.0680518	0.129593	0.599598
S02_5423002	2	5423002	A	C	0.0680518	0.129593	0.599598
S02_5444174	2	5444174	T	A	-0.124307	0.0845602	0.141813
S02_5462358	2	5462358	A	G	-0.0769955	1.06235	0.942235
S02_5477162	2	5477162	G	A	0.343633	0.240956	0.154093
S02_5480204	2	5480204	G	A	-0.0906261	0.126357	0.473376
S02_5481821	2	5481821	A	G	-0.0971015	0.0864341	0.261485
S02_5486346	2	5486346	G	A	-0.3447	0.169001	0.0416057
S02_5489135	2	5489135	T	C	0.33347	0.185141	0.0719266
S02_5489144	2	5489144	C	G	0.33347	0.185141	0.0719266
S02_5489163	2	5489163	A	T	0.33347	0.185141	0.0719266
S02_5489184	2	5489184	T	C	0.319535	0.183629	0.0820954
S02_5490216	2	5490216	C	T	-1.23402	1.55149	0.426552
S02_5530902	2	5530902	C	T	0.328958	0.185259	0.0760417
S02_5530940	2	5530940	G	T	0.328958	0.185259	0.0760417
S02_5562458	2	5562458	T	C	-0.312675	0.171617	0.0687135
S02_5570738	2	5570738	A	C	-0.100517	0.108962	0.356452
S02_5573976	2	5573976	T	C	-0.0235252	0.0822446	0.774898
S02_5597593	2	5597593	T	A	-0.0244884	0.0905207	0.786801
S02_5618624	2	5618624	A	G	-0.0498206	0.0921615	0.588898
S02_5624970	2	5624970	G	A	0.188638	0.145855	0.196149
S02_5648391	2	5648391	C	G	0.0386425	0.314384	0.902195
S02_5655555	2	5655555	T	C	-0.175672	0.313265	0.575055
S02_5655557	2	5655557	G	A	-0.175672	0.313265	0.575055
S02_5655584	2	5655584	A	G	-0.79583	1.51137	0.598594
S02_5655625	2	5655625	C	A	0.163992	0.200152	0.412757
S02_5655638	2	5655638	A	G	-0.42997	0.173114	0.0131368
S02_5656591	2	5656591	C	T	0.163992	0.200152	0.412757
S02_5662034	2	5662034	T	C	-1.34904	1.52098	0.37528
S02_5662046	2	5662046	C	T	0.108543	0.174394	0.533799
S02_5662084	2	5662084	C	A	0.221494	0.203301	0.276157
S02_5662088	2	5662088	A	G	0.108543	0.174394	0.533799
S02_5668738	2	5668738	T	C	-0.102346	0.135811	0.451244
S02_5679231	2	5679231	T	C	-0.413338	1.07898	0.701726
S02_5679314	2	5679314	A	C	0.197405	0.201825	0.328223
S02_5679322	2	5679322	T	G	0.197405	0.201825	0.328223
S02_5681354	2	5681354	G	A	-0.449014	1.43347	0.754156
S02_5681387	2	5681387	G	T	-0.097013	0.136857	0.478547
S02_5699768	2	5699768	C	G	-0.0661458	0.133748	0.621004
S02_5729164	2	5729164	A	G	0.0669731	0.0814068	0.410844
S02_5738329	2	5738329	C	T	-0.438229	0.170894	0.0104584
S02_5738366	2	5738366	A	G	-0.0180775	0.0839451	0.829532
S02_5738376	2	5738376	A	T	-0.438229	0.170894	0.0104584
S02_5745431	2	5745431	A	G	0.77791	1.4439	0.590155
S02_5745495	2	5745495	A	G	1.03611	1.54535	0.502689
S02_5745520	2	5745520	T	C	0.576454	1.06785	0.589418
S02_5755849	2	5755849	A	T	-0.0405127	0.0812483	0.618133
S02_5766341	2	5766341	C	A	-0.0265571	0.0836549	0.750949
S02_5768870	2	5768870	G	C	-0.0331606	0.126657	0.79351
S02_5768913	2	5768913	G	A	-0.0331606	0.126657	0.79351
S02_5773625	2	5773625	G	C	-0.394872	0.172802	0.0224802
S02_5777722	2	5777722	A	G	-0.394872	0.172802	0.0224802
S02_5780008	2	5780008	C	T	-0.391875	0.171561	0.0225358
S02_5788018	2	5788018	A	C	0.197405	0.201825	0.328223
S02_5788044	2	5788044	G	A	-0.0378448	0.0849104	0.655892
S02_5788058	2	5788058	G	A	-0.0378448	0.0849104	0.655892
S02_5795552	2	5795552	A	G	-0.0270538	0.270869	0.920458
S02_5811281	2	5811281	C	A	0.155562	0.220791	0.481216
S02_5817460	2	5817460	A	G	0.0678038	1.50588	0.964094
S02_5817471	2	5817471	A	T	-0.0370953	0.331464	0.910911
S02_5818397	2	5818397	A	G	-0.022579	0.0811806	0.780958
S02_5818409	2	5818409	G	A	0.116482	0.0898596	0.195135
S02_5818433	2	5818433	C	T	-0.0907651	0.296139	0.759281
S02_5820489	2	5820489	G	T	-0.0516099	0.30755	0.866761
S02_5828177	2	5828177	A	G	-0.0846201	1.06431	0.936642
S02_5837426	2	5837426	T	C	-0.198864	0.11358	0.080223
S02_5870751	2	5870751	T	C	-0.187398	0.314207	0.55101
S02_5884703	2	5884703	G	T	0.909876	1.44833	0.529976
S02_5884714	2	5884714	T	C	-0.664627	1.42303	0.640549
S02_5884716	2	5884716	T	C	0.461291	1.07407	0.667652
S02_5884732	2	5884732	A	G	-0.490051	1.73333	0.777439
S02_5902359	2	5902359	A	G	-0.619774	0.578224	0.284
S02_5922182	2	5922182	C	G	0.279908	0.215032	0.193268
S02_5938761	2	5938761	A	G	-0.0409153	0.175897	0.816104
S02_5982836	2	5982836	A	G	1.17063	1.07294	0.275471
S02_5990574	2	5990574	C	A	-0.0904535	0.177958	0.611347
S02_5997484	2	5997484	C	G	-0.00121732	0.197567	0.995085
S02_5997485	2	5997485	G	C	-0.00307616	0.315115	0.992213
S02_6004521	2	6004521	G	A	0.0561136	0.235202	0.811475
S02_6004608	2	6004608	C	T	0.0173737	0.172943	0.919997
S02_6004619	2	6004619	A	G	0.0173737	0.172943	0.919997
S02_6004628	2	6004628	G	T	0.0173737	0.172943	0.919997
S02_6005607	2	6005607	C	T	-0.158629	0.1752	0.365428
S02_6028679	2	6028679	A	G	-0.771674	0.877344	0.379276
S02_6035266	2	6035266	C	T	0.0379392	0.0914904	0.678451
S02_6037572	2	6037572	G	C	0.0152708	0.0840405	0.855843
S02_6042018	2	6042018	A	G	0.0470364	0.0845093	0.577917
S02_6043709	2	6043709	C	T	0.0158537	0.0826147	0.847853
S02_6043763	2	6043763	A	G	0.0120784	0.0998813	0.903769
S02_6043782	2	6043782	G	A	0.0120784	0.0998813	0.903769
S02_6043786	2	6043786	T	C	0.0120784	0.0998813	0.903769
S02_6045000	2	6045000	C	T	-0.344489	0.175198	0.0494959
S02_6045010	2	6045010	C	T	-0.344489	0.175198	0.0494959
S02_6045011	2	6045011	A	C	-0.344489	0.175198	0.0494959
S02_6045076	2	6045076	G	C	0.048006	0.0820341	0.558527
S02_6045365	2	6045365	C	T	-0.344489	0.175198	0.0494959
S02_6045380	2	6045380	A	G	-0.0170305	0.0841601	0.839671
S02_6045381	2	6045381	C	A	-0.344489	0.175198	0.0494959
S02_6045383	2	6045383	G	A	-0.344489	0.175198	0.0494959
S02_6047138	2	6047138	T	C	-0.338584	0.175657	0.0541495
S02_6047146	2	6047146	T	C	-0.338584	0.175657	0.0541495
S02_6047152	2	6047152	C	A	0.0267376	0.0839576	0.750187
S02_6047172	2	6047172	T	C	-0.338584	0.175657	0.0541495
S02_6049014	2	6049014	G	C	-0.344489	0.175198	0.0494959
S02_6049015	2	6049015	G	A	-0.344489	0.175198	0.0494959
S02_6049018	2	6049018	A	G	0.0409222	1.46719	0.977753
S02_6059484	2	6059484	A	G	0.00313754	1.47301	0.998301
S02_6059496	2	6059496	A	T	0.0305309	0.121829	0.802163
S02_6061905	2	6061905	G	T	0.0487131	0.142482	0.732494
S02_6061977	2	6061977	T	C	-0.160974	0.18447	0.38304
S02_6065233	2	6065233	G	A	-0.0602045	0.11372	0.59662
S02_6068018	2	6068018	T	C	-0.241953	0.183481	0.187527
S02_6092093	2	6092093	A	G	0.130895	0.132772	0.324401
S02_6099907	2	6099907	T	C	0.068586	0.143447	0.632647
S02_6099959	2	6099959	G	A	0.0852779	0.144981	0.55651
S02_6100040	2	6100040	T	A	0.0689429	0.14382	0.631764
S02_6100094	2	6100094	T	C	0.0826861	0.146606	0.572857
S02_6115699	2	6115699	A	G	0.556968	1.46169	0.703239
S02_6121014	2	6121014	T	A	0.0198126	0.0876776	0.821263
S02_6133991	2	6133991	T	C	0.131529	0.384499	0.732351
S02_6135083	2	6135083	T	G	-0.254181	0.154221	0.099583
S02_6135113	2	6135113	C	T	0.0881473	0.0889225	0.321747
S02_6135862	2	6135862	T	C	0.358998	0.208955	0.0860427
S02_6135902	2	6135902	C	G	-0.295523	0.174743	0.0910622
S02_6136111	2	6136111	T	C	-0.295523	0.174743	0.0910622
S02_6177846	2	6177846	A	C	0.155191	0.284787	0.585898
S02_6178281	2	6178281	G	A	0.155191	0.284787	0.585898
S02_6179441	2	6179441	C	G	-0.289214	0.174307	0.0973321
S02_6179465	2	6179465	A	T	0.0414147	0.300323	0.890342
S02_6182449	2	6182449	C	T	-0.279838	0.169937	0.0998783
S02_6217043	2	6217043	T	C	-0.103086	0.319599	0.747093
S02_6217066	2	6217066	G	A	-0.103086	0.319599	0.747093
S02_6217067	2	6217067	T	G	-0.103086	0.319599	0.747093
S02_6217072	2	6217072	G	T	-0.103086	0.319599	0.747093
S02_6218038	2	6218038	T	G	0.0182353	0.0987073	0.853464
S02_6235370	2	6235370	T	C	-0.207556	0.163097	0.203409
S02_6235430	2	6235430	C	T	-0.131945	0.163098	0.418681
S02_6235445	2	6235445	C	T	-0.195491	0.168632	0.246574
S02_6235985	2	6235985	G	A	0.0524944	0.116367	0.651991
S02_6236002	2	6236002	G	A	-0.00953772	0.298409	0.974508
S02_6236012	2	6236012	G	C	-0.00953772	0.298409	0.974508
S02_6236039	2	6236039	A	G	0.0488178	0.127747	0.702422
S02_6245487	2	6245487	T	C	-0.0785494	0.305164	0.796914
S02_6245747	2	6245747	T	C	-0.0550925	0.180935	0.760809
S02_6259969	2	6259969	A	G	0.0827171	0.0946511	0.382339
S02_6259978	2	6259978	G	T	0.11527	0.270379	0.669947
S02_6259979	2	6259979	T	A	-0.087145	0.184252	0.636323
S02_6259980	2	6259980	T	A	0.00845287	0.22821	0.970459
S02_6259989	2	6259989	G	A	0.222545	0.13233	0.0928787
S02_6259993	2	6259993	A	C	-0.0581772	0.190521	0.760147
S02_6260002	2	6260002	T	C	0.0241523	0.0985217	0.806384
S02_6260004	2	6260004	T	A	-0.258093	0.160642	0.108398
S02_6260006	2	6260006	A	C	-0.144799	0.193543	0.454518
S02_6260012	2	6260012	A	G	-0.0394927	0.0951721	0.678245
S02_6260021	2	6260021	A	T	0.399059	0.30888	0.196622
S02_6260024	2	6260024	T	C	-0.0349539	0.124435	0.778834
S02_6260025	2	6260025	A	G	-0.13729	0.100551	0.172391
S02_6260352	2	6260352	C	T	-0.0639193	0.204546	0.75472
S02_6260370	2	6260370	G	A	-0.0539978	0.226869	0.811912
S02_6265281	2	6265281	A	T	0.0600733	0.105777	0.570194
S02_6265284	2	6265284	A	C	-0.0386642	0.164182	0.813865
S02_6265285	2	6265285	A	C	-0.218467	0.185554	0.239278
S02_6265286	2	6265286	G	C	-0.49961	0.323906	0.123227
S02_6265292	2	6265292	A	T	-0.0326122	0.140077	0.815944
S02_6265298	2	6265298	T	G	-0.122317	0.196544	0.533838
S02_6265306	2	6265306	T	C	0.163282	0.122962	0.184461
S02_6265308	2	6265308	T	C	-0.00805622	0.0871804	0.926389
S02_6271092	2	6271092	C	T	-0.0589906	0.105057	0.574555
S02_6271096	2	6271096	T	C	-0.0379506	0.105227	0.718422
S02_6271132	2	6271132	C	T	-0.0379506	0.105227	0.718422
S02_6277391	2	6277391	G	A	-0.216125	0.158833	0.173862
S02_6277427	2	6277427	C	A	-0.148916	0.104679	0.15511
S02_6277479	2	6277479	T	C	-1.02862	1.53952	0.50417
S02_6379068	2	6379068	C	A	-0.0591428	0.101174	0.55895
S02_6380200	2	6380200	C	T	-0.0977645	0.29885	0.743622
S02_6391058	2	6391058	G	A	0.059068	0.0720107	0.412227
S02_6391102	2	6391102	A	G	0.164146	0.221122	0.45803
S02_6395529	2	6395529	G	T	-0.077078	0.132767	0.561651
S02_6395551	2	6395551	G	T	0.16291	0.101993	0.110469
S02_6398498	2	6398498	C	T	0.296278	0.209073	0.156712
S02_6398509	2	6398509	T	C	-1.00719	1.5432	0.514097
S02_6398549	2	6398549	G	A	0.296278	0.209073	0.156712
S02_6401052	2	6401052	C	T	0.415846	0.208195	0.0460094
S02_6404417	2	6404417	T	C	0.283579	0.205699	0.168273
S02_6404434	2	6404434	A	G	0.283579	0.205699	0.168273
S02_6404528	2	6404528	T	C	-0.00897842	0.0802095	0.910892
S02_6405117	2	6405117	T	A	-0.0766184	0.317225	0.809188
S02_6405339	2	6405339	A	G	-0.787159	1.78048	0.658494
S02_6456182	2	6456182	C	T	-0.0419729	0.0909674	0.644591
S02_6458993	2	6458993	G	A	-0.093978	0.0949329	0.322403
S02_6471977	2	6471977	C	T	-0.0998562	0.138562	0.47126
S02_6509528	2	6509528	A	G	0.149246	0.0915287	0.103238
S02_6516950	2	6516950	G	C	-0.0650608	0.116634	0.57707
S02_6517528	2	6517528	C	T	0.00515115	0.0813246	0.949506
S02_6519783	2	6519783	C	T	-0.100705	0.0811132	0.214651
S02_6523848	2	6523848	T	C	-1.57048	1.74592	0.368562
S02_6541440	2	6541440	G	A	-0.0210953	0.085628	0.805446
S02_6548447	2	6548447	A	T	0.0205057	0.303801	0.946197
S02_6552531	2	6552531	A	G	-0.110659	0.373454	0.767043
S02_6552537	2	6552537	T	C	0.00715577	0.0867522	0.934275
S02_6554501	2	6554501	G	A	-0.0373872	0.105383	0.722822
S02_6556493	2	6556493	T	G	-0.091551	0.102507	0.371972
S02_6556495	2	6556495	T	C	-0.091551	0.102507	0.371972
S02_6572103	2	6572103	A	G	0.925542	0.768341	0.228596
S02_6572688	2	6572688	G	C	-0.0278531	0.145227	0.847939
S02_6572690	2	6572690	C	T	-0.0278531	0.145227	0.847939
S02_6572705	2	6572705	A	G	2.30142	1.03376	0.0261814
S02_6572900	2	6572900	T	C	0.628662	1.4241	0.65897
S02_6574694	2	6574694	T	G	0.5498	0.417164	0.187773
S02_6574701	2	6574701	C	T	0.0841615	0.107634	0.434415
S02_6574718	2	6574718	A	T	-0.0109926	0.0793238	0.889806
S02_6574731	2	6574731	C	T	0.0669011	0.117135	0.568008
S02_6574734	2	6574734	A	G	0.067079	0.115233	0.560599
S02_6588011	2	6588011	A	G	0.276366	0.312979	0.377404
S02_6594287	2	6594287	G	T	-0.346747	0.77463	0.654501
S02_6594293	2	6594293	G	A	-0.0904928	0.0961767	0.346945
S02_6594301	2	6594301	G	C	-0.108938	1.52192	0.942949
S02_6594304	2	6594304	C	T	-0.108938	1.52192	0.942949
S02_6603274	2	6603274	T	C	2.58865	1.75737	0.141007
S02_6607429	2	6607429	C	A	0.00182107	0.0889933	0.983677
S02_6621931	2	6621931	A	G	0.446946	1.14901	0.697358
S02_6650429	2	6650429	A	G	0.0271566	0.0879738	0.757611
S02_6658739	2	6658739	G	T	0.0192293	0.086471	0.824057
S02_6658746	2	6658746	T	A	0.0641782	0.105151	0.541751
S02_6661373	2	6661373	G	A	0.0299615	0.0902446	0.739945
S02_6661491	2	6661491	T	C	-2.33466	1.52726	0.126614
S02_6662266	2	6662266	G	A	-0.250333	0.129031	0.0526022
S02_6662304	2	6662304	C	T	-0.249013	0.128622	0.0531019
S02_6662305	2	6662305	C	T	0.171644	0.337088	0.610709
S02_6665848	2	6665848	A	G	-0.0781231	0.12243	0.523527
S02_6677770	2	6677770	A	G	-0.0904258	0.0846976	0.285902
S02_6683140	2	6683140	T	G	-0.268388	0.125502	0.0326762
S02_6684358	2	6684358	C	T	0.083751	0.169895	0.622133
S02_6684377	2	6684377	G	C	0.083751	0.169895	0.622133
S02_6684434	2	6684434	C	T	0.152015	0.179655	0.397638
S02_6684443	2	6684443	C	G	-0.163134	0.189313	0.389018
S02_6684725	2	6684725	T	C	-0.0889174	1.04425	0.932157
S02_6685994	2	6685994	T	C	0.0442542	0.167115	0.791199
S02_6687101	2	6687101	T	C	0.0888429	0.111978	0.427705
S02_6687179	2	6687179	T	C	0.131557	0.317936	0.679106
S02_6687223	2	6687223	G	T	0.102119	0.11244	0.363951
S02_6709744	2	6709744	G	A	0.0567301	0.126371	0.653573
S02_6709759	2	6709759	G	A	0.0573029	0.126904	0.651677
S02_6740239	2	6740239	A	G	-0.0375497	0.146362	0.797568
S02_6740259	2	6740259	T	C	-0.0375497	0.146362	0.797568
S02_6740284	2	6740284	G	A	0.0251822	0.0889216	0.777076
S02_6740305	2	6740305	C	T	0.191817	0.127625	0.133108
S02_6742837	2	6742837	A	G	3.13519	1.45085	0.0308974
S02_6742852	2	6742852	T	C	-0.258615	1.47497	0.860846
S02_6743564	2	6743564	C	T	0.141819	0.172895	0.412231
S02_6750938	2	6750938	A	G	0.039334	0.171664	0.818804
S02_6759092	2	6759092	G	A	-0.0396746	0.0802624	0.621177
S02_6768188	2	6768188	C	T	0.502596	0.374848	0.180239
S02_6795234	2	6795234	T	C	-2.30433	1.5301	0.132331
S02_6797926	2	6797926	C	T	-0.00161441	0.086829	0.985169
S02_6808467	2	6808467	A	G	-0.28004	0.73399	0.702877
S02_6808480	2	6808480	G	C	0.0235765	0.118735	0.842637
S02_6808501	2	6808501	T	C	-0.389055	1.12223	0.728892
S02_6808519	2	6808519	A	G	0.557189	1.67254	0.739087
S02_6810636	2	6810636	T	A	0.0252442	0.078784	0.748703
S02_6812423	2	6812423	G	A	0.0739919	0.120983	0.540925
S02_6812496	2	6812496	T	G	0.0606688	0.119504	0.611777
S02_6812497	2	6812497	T	G	0.00460593	0.0896748	0.959045
S02_6812502	2	6812502	C	T	0.0197862	0.566134	0.972126
S02_6812504	2	6812504	G	T	1.35483	0.73661	0.0661217
S02_6812508	2	6812508	A	T	0.0847299	0.766009	0.911942
S02_6812510	2	6812510	C	T	0.824279	1.46606	0.574057
S02_6812512	2	6812512	G	T	0.107986	0.384681	0.778977
S02_6812517	2	6812517	T	C	-0.126569	0.477437	0.790977
S02_6812526	2	6812526	T	G	-0.1213	0.232527	0.602003
S02_6817724	2	6817724	C	A	0.0245579	0.106707	0.818019
S02_6826477	2	6826477	G	C	0.135588	0.319478	0.671347
S02_6843380	2	6843380	G	A	0.0384313	0.0881143	0.662804
S02_6843383	2	6843383	G	C	0.109593	0.180428	0.543698
S02_6843408	2	6843408	T	C	0.351018	0.215303	0.103291
S02_6845044	2	6845044	G	A	0.0833068	0.0790756	0.29232
S02_6845055	2	6845055	C	T	0.0777839	0.203777	0.702744
S02_6845061	2	6845061	G	T	0.0796386	0.275644	0.772694
S02_6845102	2	6845102	T	C	0.0260376	0.085841	0.761696
S02_6845105	2	6845105	G	A	0.342593	0.254161	0.177933
S02_6845145	2	6845145	T	C	0.397793	0.214075	0.0633865
S02_6845446	2	6845446	A	G	0.333873	1.42995	0.815424
S02_6845514	2	6845514	G	A	0.140064	0.205162	0.494928
S02_6850723	2	6850723	A	C	0.112179	0.0786456	0.154019
S02_6875856	2	6875856	T	C	0.115108	0.0971297	0.236213
S02_6902211	2	6902211	A	G	0.0429114	0.174779	0.806098
S02_6915202	2	6915202	C	T	-0.484411	0.478857	0.311935
S02_6915724	2	6915724	A	G	-0.991197	1.44257	0.492149
S02_6915779	2	6915779	G	C	0.183262	0.214656	0.393416
S02_6916261	2	6916261	C	T	0.214054	0.214	0.31739
S02_6925990	2	6925990	T	G	1.13413	1.00251	0.258158
S02_6940113	2	6940113	G	A	-0.508088	0.180045	0.00485125
S02_6949453	2	6949453	A	G	-0.672936	1.51929	0.657897
S02_6949464	2	6949464	A	G	0.191279	1.47682	0.896967
S02_6949783	2	6949783	T	C	-1.15418	1.47675	0.434624
S02_6949860	2	6949860	G	T	0.177071	0.204252	0.386156
S02_6949883	2	6949883	A	C	0.0304414	0.118154	0.796728
S02_6949892	2	6949892	T	G	-0.012345	0.174571	0.943635
S02_6955504	2	6955504	G	A	-0.0508861	0.165065	0.757923
S02_6967883	2	6967883	C	T	0.138076	0.205863	0.502529
S02_6990896	2	6990896	C	T	-0.508088	0.180045	0.00485125
S02_6999145	2	6999145	A	G	-0.0551452	0.0830406	0.50677
S02_6999171	2	6999171	A	T	-0.0551452	0.0830406	0.50677
S02_6999232	2	6999232	C	T	-0.0205714	0.0822427	0.80253
S02_6999259	2	6999259	A	T	-0.0205714	0.0822427	0.80253
S02_7001577	2	7001577	A	G	-0.0122397	0.0730665	0.866993
S02_7001616	2	7001616	A	G	0.128483	0.105189	0.222154
S02_7001625	2	7001625	T	A	-0.0523329	0.23708	0.825333
S02_7001631	2	7001631	C	T	0.108589	0.203791	0.594241
S02_7033229	2	7033229	G	C	0.0375666	0.129521	0.771833
S02_7033388	2	7033388	T	C	0.0371764	0.11053	0.736667
S02_7055443	2	7055443	T	C	1.5306	1.56193	0.327312
S02_7055449	2	7055449	A	G	-0.0655494	1.05747	0.950583
S02_7071218	2	7071218	G	C	0.192714	0.312538	0.537609
S02_7071219	2	7071219	C	T	0.192714	0.312538	0.537609
S02_7071220	2	7071220	T	A	0.192714	0.312538	0.537609
S02_7074060	2	7074060	A	G	-0.0188681	0.0813027	0.816522
S02_7089651	2	7089651	G	A	-0.0723488	0.105174	0.49165
S02_7089654	2	7089654	C	T	-0.0723488	0.105174	0.49165
S02_7089682	2	7089682	G	A	-0.0723488	0.105174	0.49165
S02_7089711	2	7089711	C	T	-0.0557004	0.0856757	0.515733
S02_7089714	2	7089714	G	A	0.12633	0.216347	0.559381
S02_7089741	2	7089741	C	T	-0.144674	0.345155	0.675177
S02_7091527	2	7091527	A	G	-1.44106	1.52215	0.343968
S02_7091536	2	7091536	T	C	-0.747307	1.53407	0.626249
S02_7091583	2	7091583	T	C	-0.226589	1.45758	0.876488
S02_7094772	2	7094772	C	A	0.0997057	0.129805	0.442567
S02_7100705	2	7100705	C	A	-0.34078	0.157539	0.0307272
S02_7100706	2	7100706	T	G	-0.365222	0.173334	0.0353215
S02_7100707	2	7100707	T	G	-0.339081	0.172233	0.0492142
S02_7109058	2	7109058	T	C	-0.786261	1.48922	0.597619
S02_7133673	2	7133673	A	G	-0.0220919	0.0720526	0.759195
S02_7133694	2	7133694	C	T	-0.0145148	0.0674761	0.829718
S02_7149475	2	7149475	T	G	0.0555627	0.182843	0.761271
S02_7176343	2	7176343	A	C	-0.102445	0.149992	0.494737
S02_7176344	2	7176344	C	A	-0.0787564	0.14903	0.597278
S02_7176370	2	7176370	T	C	-0.0856933	0.149614	0.566912
S02_7176377	2	7176377	G	C	-0.106416	0.148753	0.474509
S02_7210148	2	7210148	A	G	0.148608	0.17648	0.399916
S02_7227681	2	7227681	T	G	0.131816	0.14774	0.372456
S02_7229912	2	7229912	C	T	-0.093565	0.096361	0.331752
S02_7232471	2	7232471	A	G	-0.154711	1.02878	0.880488
S02_7248773	2	7248773	T	A	0.267202	0.746318	0.720387
S02_7248780	2	7248780	C	T	0.0177405	0.11854	0.881059
S02_7248794	2	7248794	C	A	0.0251787	0.118977	0.832434
S02_7248827	2	7248827	G	A	0.0251787	0.118977	0.832434
S02_7249963	2	7249963	T	G	-0.0828062	0.106589	0.437386
S02_7249991	2	7249991	G	A	-0.111516	0.10652	0.295356
S02_7290996	2	7290996	A	G	0.19793	0.181905	0.276771
S02_7328662	2	7328662	G	A	0.0212765	0.12357	0.863324
S02_7328674	2	7328674	A	G	0.556968	1.46169	0.703239
S02_7329369	2	7329369	T	C	-0.108335	0.106286	0.308276
S02_7336204	2	7336204	A	C	0.0792179	0.22642	0.726497
S02_7336216	2	7336216	A	T	0.0372044	0.0855665	0.663785
S02_7336249	2	7336249	G	T	0.115578	0.122857	0.347021
S02_7336250	2	7336250	G	T	0.0951659	0.124153	0.443516
S02_7336261	2	7336261	C	T	0.0240416	0.104561	0.818186
S02_7341565	2	7341565	G	A	0.0408178	0.12048	0.734824
S02_7341664	2	7341664	G	A	-0.0206378	0.316518	0.948024
S02_7342937	2	7342937	G	T	0.102113	0.114561	0.372923
S02_7342950	2	7342950	A	G	0.102113	0.114561	0.372923
S02_7352304	2	7352304	C	T	0.0331567	0.193204	0.863769
S02_7352347	2	7352347	T	C	-0.00946334	0.0786096	0.904199
S02_7352386	2	7352386	A	G	0.0437585	0.123159	0.722427
S02_7365001	2	7365001	A	C	-0.0545739	0.357332	0.87864
S02_7366542	2	7366542	A	G	0.139473	0.171486	0.416196
S02_7387338	2	7387338	T	C	0.102885	0.109204	0.346311
S02_7387346	2	7387346	C	T	0.0850165	0.11077	0.442931
S02_7389635	2	7389635	T	C	0.212817	0.18098	0.239863
S02_7390173	2	7390173	C	T	-0.0910237	0.121334	0.453288
S02_7398113	2	7398113	C	G	0.198976	0.208566	0.340266
S02_7398159	2	7398159	A	G	0.040745	0.226541	0.857295
S02_7399168	2	7399168	A	T	0.157891	0.320506	0.622364
S02_7407791	2	7407791	A	G	0.164122	0.208723	0.431838
S02_7407824	2	7407824	T	G	-0.116965	0.0849347	0.168733
S02_7410764	2	7410764	T	C	2.0279	1.41278	0.151434
S02_7410772	2	7410772	A	G	-0.34367	0.162573	0.0347259
S02_7410835	2	7410835	G	C	0.0612731	0.175679	0.727317
S02_7428145	2	7428145	T	C	0.0648042	0.139506	0.642356
S02_7430797	2	7430797	C	T	0.0161543	0.131646	0.902358
S02_7437363	2	7437363	T	C	-0.0209572	1.08429	0.984583
S02_7437386	2	7437386	C	A	-0.0614015	0.193476	0.751027
S02_7437441	2	7437441	C	A	-0.0402711	0.183351	0.826189
S02_7437449	2	7437449	C	T	0.24656	0.676118	0.715422
S02_7440487	2	7440487	C	T	0.0838907	0.139241	0.546965
S02_7440492	2	7440492	C	T	0.0838907	0.139241	0.546965
S02_7440527	2	7440527	A	G	0.0838907	0.139241	0.546965
S02_7443170	2	7443170	C	G	-0.111096	0.110144	0.313349
S02_7443171	2	7443171	T	A	-0.0194598	0.078776	0.80493
S02_7443198	2	7443198	C	T	0.183092	0.210619	0.384855
S02_7444078	2	7444078	C	T	-0.17718	0.132517	0.181464
S02_7444096	2	7444096	G	T	-0.16926	0.134495	0.208462
S02_7445701	2	7445701	T	G	-0.032856	0.0777463	0.672659
S02_7456694	2	7456694	A	G	-0.0584274	0.0810369	0.471052
S02_7458529	2	7458529	G	A	0.0701142	0.186895	0.707613
S02_7501844	2	7501844	G	A	0.0982061	0.92938	0.915863
S02_7501853	2	7501853	A	C	-0.2238	0.13638	0.101058
S02_7504975	2	7504975	C	G	0.297229	0.149961	0.0477022
S02_7504983	2	7504983	G	C	0.297229	0.149961	0.0477022
S02_7525147	2	7525147	A	G	-0.0142298	0.133043	0.914841
S02_7538595	2	7538595	T	A	0.0065416	0.104783	0.950231
S02_7548984	2	7548984	T	C	0.77791	1.4439	0.590155
S02_7553543	2	7553543	T	C	0.0232794	0.115547	0.840364
S02_7553594	2	7553594	A	G	0.0160596	0.117504	0.891312
S02_7565358	2	7565358	G	A	0.0940858	0.0924684	0.309125
S02_7575000	2	7575000	T	G	0.0255735	0.123631	0.836159
S02_7575023	2	7575023	T	C	0.0234732	0.121869	0.847297
S02_7576034	2	7576034	A	C	-0.000605578	0.0824559	0.994141
S02_7588276	2	7588276	A	G	-0.0419058	0.345502	0.903482
S02_7588277	2	7588277	C	T	-0.0419058	0.345502	0.903482
S02_7588354	2	7588354	T	C	1.87536	1.42379	0.188036
S02_7588397	2	7588397	A	G	-1.66359	1.47167	0.258531
S02_7606579	2	7606579	A	G	-0.161821	0.191727	0.398827
S02_7606598	2	7606598	C	G	-0.161821	0.191727	0.398827
S02_7609224	2	7609224	T	C	-0.68167	1.53429	0.656913
S02_7609274	2	7609274	G	T	-0.0272967	0.104511	0.793994
S02_7609288	2	7609288	A	G	-0.0305555	0.336737	0.927714
S02_7611156	2	7611156	T	C	0.612864	1.48966	0.680844
S02_7611204	2	7611204	C	A	-0.0219105	0.341438	0.948845
S02_7611237	2	7611237	A	G	-0.0419058	0.345502	0.903482
S02_7611253	2	7611253	A	G	0.414373	1.5059	0.783235
S02_7611265	2	7611265	C	G	-0.0419058	0.345502	0.903482
S02_7647742	2	7647742	G	A	-0.179654	0.760577	0.813312
S02_7647743	2	7647743	A	G	-0.17783	0.446161	0.690275
S02_7653158	2	7653158	C	T	-0.212661	0.19152	0.267056
S02_7653181	2	7653181	G	A	-0.0167324	0.0906325	0.85356
S02_7653956	2	7653956	C	A	-0.0874156	0.149671	0.559296
S02_7659206	2	7659206	A	G	0.146565	0.202892	0.470201
S02_7675484	2	7675484	A	C	-0.0698186	0.196361	0.722231
S02_7685651	2	7685651	A	G	0.777349	1.49863	0.604062
S02_7685710	2	7685710	G	A	-0.022967	0.103594	0.824583
S02_7686491	2	7686491	T	G	0.0583572	0.0943985	0.536561
S02_7693804	2	7693804	T	C	-2.28294	1.42796	0.110142
S02_7732229	2	7732229	C	T	-0.246335	0.331092	0.457017
S02_7732241	2	7732241	G	T	-0.246335	0.331092	0.457017
S02_7732621	2	7732621	A	G	-0.0152112	0.0966816	0.875009
S02_7735316	2	7735316	G	A	-0.196582	0.184943	0.288027
S02_7735338	2	7735338	G	T	-0.196582	0.184943	0.288027
S02_7747281	2	7747281	T	A	-0.503829	0.341886	0.140832
S02_7747284	2	7747284	G	T	-0.503829	0.341886	0.140832
S02_7747417	2	7747417	G	A	-0.192852	0.137533	0.161108
S02_7747489	2	7747489	C	T	-0.0377817	0.125748	0.763882
S02_7747492	2	7747492	C	T	0.0680768	0.109633	0.534749
S02_7747505	2	7747505	G	A	0.0680768	0.109633	0.534749
S02_7747742	2	7747742	A	G	0.149171	0.149565	0.31879
S02_7747810	2	7747810	G	A	-0.0514104	0.099967	0.607155
S02_7747816	2	7747816	A	T	-0.0514104	0.099967	0.607155
S02_7747819	2	7747819	A	G	-0.0514104	0.099967	0.607155
S02_7747825	2	7747825	A	C	-0.0514104	0.099967	0.607155
S02_7764805	2	7764805	C	T	-0.0217384	0.118755	0.854788
S02_7767221	2	7767221	T	C	-0.0967336	0.121096	0.424555
S02_7768152	2	7768152	A	C	0.0179475	0.150133	0.904865
S02_7768169	2	7768169	C	A	-0.0114619	0.148851	0.938634
S02_7768187	2	7768187	C	T	0.0185964	0.148131	0.900117
S02_7768195	2	7768195	C	A	-0.0114619	0.148851	0.938634
S02_7768198	2	7768198	C	T	-0.0200198	0.140609	0.886804
S02_7774165	2	7774165	C	G	-0.048528	0.18283	0.790726
S02_7788226	2	7788226	G	A	-0.386589	0.161578	0.0168832
S02_7788257	2	7788257	A	G	-0.386589	0.161578	0.0168832
S02_7788269	2	7788269	A	G	-0.408255	0.162322	0.01203
S02_7792197	2	7792197	C	T	0.35182	1.42999	0.805702
S02_7792198	2	7792198	C	T	-1.35754	1.48298	0.360159
S02_7792204	2	7792204	A	G	-1.28991	1.58844	0.416919
S02_7792522	2	7792522	C	A	-0.14086	0.179448	0.43263
S02_7793011	2	7793011	C	T	-0.0897582	0.124948	0.472671
S02_7793402	2	7793402	C	T	-0.0246713	0.120799	0.838205
S02_7794059	2	7794059	T	C	0.00311589	0.0867703	0.97136
S02_7796303	2	7796303	G	A	-0.0173712	0.110579	0.875198
S02_7797396	2	7797396	T	C	0.00313754	1.47301	0.998301
S02_7797408	2	7797408	T	A	0.014402	0.0995653	0.885012
S02_7797869	2	7797869	G	A	-0.0420116	0.185721	0.821077
S02_7797887	2	7797887	G	C	-0.0420116	0.185721	0.821077
S02_7797902	2	7797902	T	C	0.360371	1.77189	0.838871
S02_7801105	2	7801105	G	C	-0.00204782	0.0946543	0.982743
S02_7805956	2	7805956	C	T	-0.556572	0.337162	0.0990504
S02_7805965	2	7805965	G	A	-0.00930472	0.135217	0.94515
S02_7806838	2	7806838	G	A	0.109231	0.0955684	0.253281
S02_7806843	2	7806843	G	A	0.0830247	0.0963245	0.3889
S02_7806848	2	7806848	A	T	0.0830247	0.0963245	0.3889
S02_7806852	2	7806852	T	C	0.0946664	0.095644	0.322482
S02_7817359	2	7817359	C	T	-0.0299791	0.0981811	0.760157
S02_7817381	2	7817381	T	C	-0.0299791	0.0981811	0.760157
S02_7820637	2	7820637	A	G	2.24612	1.04055	0.031081
S02_7820642	2	7820642	G	T	0.0339061	0.0864046	0.694824
S02_7828038	2	7828038	G	A	0.0177136	0.11955	0.882234
S02_7828106	2	7828106	A	C	0.0523603	0.120573	0.664175
S02_7828146	2	7828146	C	A	-0.0253457	0.108475	0.815293
S02_7828150	2	7828150	G	A	-0.0253457	0.108475	0.815293
S02_7835726	2	7835726	G	A	-0.0160968	0.0921966	0.86143
S02_7875541	2	7875541	A	G	-1.32097	1.07527	0.2195
S02_7875543	2	7875543	A	C	0.109818	0.117616	0.350645
S02_7875555	2	7875555	T	C	-0.171705	1.05724	0.871011
S02_7875567	2	7875567	T	C	-0.357417	1.51137	0.813096
S02_7877044	2	7877044	C	T	0.118179	0.110124	0.283421
S02_7881938	2	7881938	A	G	0.28036	0.217419	0.197476
S02_7881941	2	7881941	C	T	-0.058623	0.0898048	0.514022
S02_7896612	2	7896612	G	A	-0.00534815	0.101556	0.95801
S02_7896613	2	7896613	A	G	-0.00534815	0.101556	0.95801
S02_7900169	2	7900169	A	G	-0.862079	1.42907	0.54646
S02_7900186	2	7900186	A	G	-1.31214	0.850128	0.122983
S02_7903944	2	7903944	A	G	4.43998	1.49359	0.00301103
S02_7904030	2	7904030	G	T	0.0851549	0.0998304	0.393832
S02_7904031	2	7904031	T	G	0.0851549	0.0998304	0.393832
S02_7907840	2	7907840	T	C	0.0335815	0.0877558	0.702033
S02_7927404	2	7927404	T	C	0.052116	0.121528	0.668117
S02_7927428	2	7927428	T	C	0.036996	0.109326	0.735121
S02_7938252	2	7938252	C	T	0.0679858	0.0875716	0.437698
S02_7938294	2	7938294	A	G	0.0327391	0.109515	0.765033
S02_7958296	2	7958296	C	A	0.0235495	0.1662	0.887346
S02_7958319	2	7958319	G	T	0.0235495	0.1662	0.887346
S02_7958338	2	7958338	T	C	-1.98198	1.50305	0.187542
S02_7958395	2	7958395	G	A	0.0116267	0.0987153	0.906262
S02_7975987	2	7975987	G	A	0.10054	0.0893584	0.26076
S02_7976712	2	7976712	A	C	-0.106926	0.183841	0.560931
S02_8022123	2	8022123	T	G	0.0623256	0.0897106	0.487353
S02_8036600	2	8036600	T	C	0.207461	0.156111	0.184125
S02_8036621	2	8036621	T	C	0.10865	0.139173	0.435143
S02_8036628	2	8036628	A	T	0.10865	0.139173	0.435143
S02_8036643	2	8036643	C	T	0.10865	0.139173	0.435143
S02_8037011	2	8037011	C	A	0.327117	0.202035	0.105687
S02_8045727	2	8045727	T	A	0.0741918	0.127024	0.559279
S02_8049977	2	8049977	A	T	-0.00796623	0.138343	0.95409
S02_8050324	2	8050324	A	T	-0.0275127	0.138515	0.842589
S02_8052440	2	8052440	G	T	0.036891	0.141427	0.794255
S02_8052506	2	8052506	T	A	0.248953	0.182156	0.171975
S02_8052513	2	8052513	C	T	0.248953	0.182156	0.171975
S02_8087274	2	8087274	T	C	0.00510914	0.0848386	0.951989
S02_8090023	2	8090023	G	T	0.0768111	0.129179	0.552216
S02_8090112	2	8090112	A	G	0.094861	0.0966555	0.326577
S02_8090114	2	8090114	A	T	0.094861	0.0966555	0.326577
S02_8093512	2	8093512	G	A	-0.0866281	0.125925	0.491626
S02_8093569	2	8093569	T	C	-0.0513074	0.127884	0.688342
S02_8093596	2	8093596	A	T	-0.0513074	0.127884	0.688342
S02_8112779	2	8112779	G	A	0.0875434	0.19236	0.649118
S02_8116009	2	8116009	C	A	0.214589	0.175543	0.221786
S02_8131409	2	8131409	A	G	0.874348	1.45192	0.547153
S02_8150411	2	8150411	C	A	0.102904	0.10929	0.346603
S02_8150413	2	8150413	A	G	0.102904	0.10929	0.346603
S02_8154722	2	8154722	A	G	0.115955	0.0875313	0.185513
S02_8154762	2	8154762	G	A	0.0613722	0.176184	0.727645
S02_8162858	2	8162858	T	C	0.0208685	0.0864651	0.809324
S02_8175135	2	8175135	C	T	-0.095895	0.151884	0.527918
S02_8175304	2	8175304	G	A	0.113572	0.242256	0.639292
S02_8176207	2	8176207	G	A	-0.0203891	0.183466	0.91153
S02_8176216	2	8176216	G	T	0.148608	0.337045	0.659354
S02_8205100	2	8205100	C	G	0.102368	0.0887378	0.248896
S02_8205651	2	8205651	T	C	0.200388	0.135828	0.140392
S02_8205653	2	8205653	T	G	0.315453	0.325125	0.332117
S02_8205671	2	8205671	C	T	0.0440485	0.173921	0.800105
S02_8205677	2	8205677	T	C	0.202769	0.151999	0.182451
S02_8205691	2	8205691	T	C	-0.0324356	0.14861	0.827264
S02_8205695	2	8205695	G	A	0.0468837	0.190907	0.806046
S02_8220534	2	8220534	G	A	0.151093	0.156741	0.335259
S02_8231502	2	8231502	T	C	0.349727	0.198196	0.0778941
S02_8231510	2	8231510	A	G	0.210121	0.320395	0.512067
S02_8231541	2	8231541	T	A	0.158413	0.0775321	0.0412519
S02_8239167	2	8239167	C	T	0.138905	0.184035	0.450531
S02_8242387	2	8242387	C	T	0.0352162	0.192704	0.855027
S02_8242394	2	8242394	A	G	0.0542399	0.110618	0.623986
S02_8256364	2	8256364	C	T	0.0576545	0.113834	0.612614
S02_8256430	2	8256430	T	C	0.206706	0.160047	0.196767
S02_8263749	2	8263749	T	C	0.158167	0.109657	0.149456
S02_8263951	2	8263951	G	A	0.109295	0.117996	0.354494
S02_8275493	2	8275493	T	C	0.437727	0.794448	0.581748
S02_8293892	2	8293892	G	A	0.00174594	0.183788	0.992422
S02_8293942	2	8293942	G	C	0.0131477	0.185586	0.943534
S02_8300246	2	8300246	G	A	-0.184235	0.202528	0.363176
S02_8300252	2	8300252	C	T	-0.184235	0.202528	0.363176
S02_8321625	2	8321625	A	T	-0.129172	0.0932024	0.166025
S02_8332145	2	8332145	G	A	0.132018	0.101274	0.192628
S02_8335273	2	8335273	G	T	-0.00584849	0.18522	0.974815
S02_8335347	2	8335347	T	G	0.13757	0.094099	0.144011
S02_8340282	2	8340282	G	A	-0.130213	0.443181	0.76895
S02_8340288	2	8340288	G	A	0.109405	0.873301	0.900325
S02_8340289	2	8340289	A	T	-1.97081	1.44646	0.173295
S02_8340293	2	8340293	T	C	-0.322247	0.240773	0.181026
S02_8340297	2	8340297	C	T	0.0789873	0.140272	0.573471
S02_8341189	2	8341189	T	C	-1.29834	1.05079	0.216855
S02_8341191	2	8341191	T	C	-1.17036	1.44916	0.419476
S02_8342988	2	8342988	G	A	0.0806796	0.188809	0.669232
S02_8343190	2	8343190	T	C	0.141122	0.0913006	0.122443
S02_8344234	2	8344234	G	T	-0.184779	0.305336	0.545183
S02_8344243	2	8344243	C	G	0.104855	0.111293	0.346303
S02_8345711	2	8345711	G	A	0.114376	0.326022	0.725783
S02_8370762	2	8370762	T	G	0.121744	0.166934	0.465964
S02_8370763	2	8370763	G	T	0.121744	0.166934	0.465964
S02_8370764	2	8370764	C	T	0.121744	0.166934	0.465964
S02_8370766	2	8370766	T	A	0.121744	0.166934	0.465964
S02_8371597	2	8371597	A	G	-0.487277	1.068	0.64829
S02_8383044	2	8383044	A	G	0.0376749	0.140732	0.788972
S02_8415060	2	8415060	A	G	0.0759864	0.17941	0.671981
S02_8415142	2	8415142	A	G	-0.0549143	0.137694	0.690101
S02_8426302	2	8426302	G	A	-0.0959355	0.273765	0.726078
S02_8426304	2	8426304	A	G	-0.0807117	0.114785	0.482097
S02_8426310	2	8426310	G	A	0.0984496	0.159142	0.53628
S02_8426313	2	8426313	A	G	-0.0959355	0.273765	0.726078
S02_8426324	2	8426324	G	A	-0.0376033	0.150884	0.803234
S02_8426325	2	8426325	C	T	-0.126244	0.168018	0.452578
S02_8426329	2	8426329	A	G	0.118409	0.112031	0.290757
S02_8426333	2	8426333	A	G	0.296816	0.117575	0.0117149
S02_8426342	2	8426342	A	G	-0.0959355	0.273765	0.726078
S02_8426343	2	8426343	A	G	-0.236522	0.142461	0.0971249
S02_8426349	2	8426349	C	T	-0.0692002	0.219027	0.7521
S02_8428441	2	8428441	G	T	-0.0904362	0.13327	0.497527
S02_8428442	2	8428442	G	C	-0.0756001	0.135899	0.578113
S02_8428443	2	8428443	C	G	-0.0756001	0.135899	0.578113
S02_8428444	2	8428444	G	T	-0.0775656	0.135533	0.567224
S02_8432828	2	8432828	T	C	-0.108938	1.52192	0.942949
S02_8436600	2	8436600	A	G	-0.268476	1.55888	0.863291
S02_8436602	2	8436602	A	G	-0.243014	1.43345	0.865408
S02_8451089	2	8451089	G	T	0.0868937	0.10489	0.407593
S02_8453668	2	8453668	T	G	0.104345	0.0861323	0.225961
S02_8459279	2	8459279	A	T	-0.0810527	0.104989	0.44026
S02_8459304	2	8459304	G	A	0.115507	0.162668	0.477794
S02_8479861	2	8479861	T	C	0.0166144	0.114411	0.884564
S02_8479870	2	8479870	C	T	0.0166144	0.114411	0.884564
S02_8479897	2	8479897	A	G	0.00318327	0.112579	0.977447
S02_8479927	2	8479927	G	A	0.00318327	0.112579	0.977447
S02_8494086	2	8494086	C	T	-0.0857192	0.103002	0.405458
S02_8494098	2	8494098	C	G	-0.0439816	0.107578	0.682733
S02_8494123	2	8494123	C	T	-0.160218	0.0985938	0.10442
S02_8494135	2	8494135	T	C	-0.0474406	0.10356	0.646966
S02_8516637	2	8516637	C	T	0.0406967	0.258891	0.875117
S02_8534646	2	8534646	T	C	0.0854376	0.171317	0.618074
S02_8534668	2	8534668	G	A	-0.119348	0.0845401	0.158287
S02_8534677	2	8534677	T	A	-0.0506972	0.0801116	0.526964
S02_8534678	2	8534678	C	A	-0.101648	0.0736986	0.168078
S02_8534680	2	8534680	T	C	0.0854376	0.171317	0.618074
S02_8534684	2	8534684	C	T	0.0854376	0.171317	0.618074
S02_8535184	2	8535184	T	C	-0.214728	0.12228	0.0793388
S02_8535187	2	8535187	G	C	0.3634	0.374773	0.332414
S02_8535191	2	8535191	T	A	-0.289627	0.21352	0.175215
S02_8535193	2	8535193	G	A	-0.0559095	0.212917	0.792913
S02_8535194	2	8535194	T	C	0.194171	0.110561	0.0793036
S02_8535195	2	8535195	C	A	-0.0725376	0.23588	0.758501
S02_8535196	2	8535196	T	C	0.118631	0.113076	0.294334
S02_8535198	2	8535198	T	G	-0.0934485	0.264598	0.724022
S02_8535205	2	8535205	T	G	0.0760354	0.226151	0.736768
S02_8535210	2	8535210	G	A	-0.0653192	0.184973	0.724054
S02_8535213	2	8535213	T	C	-0.1496	0.135087	0.26833
S02_8535215	2	8535215	C	T	0.20918	0.196309	0.286836
S02_8535219	2	8535219	T	C	-0.0198112	0.129423	0.878366
S02_8535222	2	8535222	G	A	0.0664689	0.181199	0.713811
S02_8535231	2	8535231	G	A	0.0010921	0.178542	0.995121
S02_8535232	2	8535232	G	A	-0.0374643	0.238791	0.875357
S02_8535234	2	8535234	A	T	-0.388524	0.38315	0.310775
S02_8535239	2	8535239	A	G	-0.0489673	0.146389	0.73806
S02_8543985	2	8543985	G	C	-0.123433	0.0843249	0.143518
S02_8544607	2	8544607	T	C	-0.690384	1.57897	0.662018
S02_8547465	2	8547465	G	A	-0.17015	0.235526	0.470175
S02_8547494	2	8547494	G	C	-0.159981	0.238065	0.501709
S02_8547503	2	8547503	C	T	-0.159981	0.238065	0.501709
S02_8561486	2	8561486	T	C	0.111886	0.120681	0.354049
S02_8569319	2	8569319	A	T	-0.312396	0.322777	0.33332
S02_8569335	2	8569335	G	A	-0.383162	0.338452	0.257818
S02_8573112	2	8573112	C	G	-0.0111134	0.113376	0.92193
S02_8576705	2	8576705	G	A	-0.32446	0.369686	0.380302
S02_8576744	2	8576744	C	T	-0.140099	0.185851	0.451105
S02_8589019	2	8589019	T	G	0.0331419	0.115729	0.774641
S02_8589040	2	8589040	G	A	0.0972237	0.134518	0.469969
S02_8589508	2	8589508	T	A	-0.0234293	0.109358	0.830394
S02_8589599	2	8589599	G	C	-0.0219485	0.114157	0.847567
S02_8589613	2	8589613	T	C	0.0428345	0.0913202	0.639113
S02_8592875	2	8592875	C	T	-0.0402417	0.110973	0.716949
S02_8592878	2	8592878	G	T	-0.0263176	0.0900221	0.770073
S02_8592888	2	8592888	C	T	0.00031444	0.124798	0.99799
S02_8592916	2	8592916	T	C	-0.0263176	0.0900221	0.770073
S02_8593148	2	8593148	G	T	-0.0895188	0.116766	0.44344
S02_8593189	2	8593189	C	T	-0.0604848	0.122353	0.621153
S02_8593454	2	8593454	A	G	-0.0788644	0.109533	0.471661
S02_8593462	2	8593462	T	G	-0.0788644	0.109533	0.471661
S02_8593478	2	8593478	T	C	-0.0477046	0.0885968	0.590369
S02_8608697	2	8608697	C	T	0.120689	0.0982712	0.219641
S02_8608707	2	8608707	C	T	0.0587242	0.130768	0.653461
S02_8608745	2	8608745	A	G	0.131252	0.0983875	0.182446
S02_8615955	2	8615955	T	C	0.0890801	0.134564	0.508104
S02_8615968	2	8615968	T	G	0.0890801	0.134564	0.508104
S02_8616906	2	8616906	A	G	-0.0680573	0.243797	0.780173
S02_8625936	2	8625936	T	A	0.0192427	0.111271	0.862731
S02_8647153	2	8647153	A	G	-0.0801754	1.42926	0.955275
S02_8647177	2	8647177	T	C	-2.18064	1.5264	0.153375
S02_8647239	2	8647239	C	A	-1.04388	1.04578	0.318392
S02_8647262	2	8647262	G	T	0.333873	1.42995	0.815424
S02_8647267	2	8647267	T	C	-0.20716	0.61158	0.734873
S02_8647268	2	8647268	C	G	-0.365742	1.0738	0.733461
S02_8647269	2	8647269	T	C	-0.7026	0.436332	0.107608
S02_8654471	2	8654471	G	C	0.108724	0.0852297	0.202323
S02_8654474	2	8654474	G	A	0.108724	0.0852297	0.202323
S02_8664546	2	8664546	C	A	0.123506	0.129029	0.338659
S02_8664580	2	8664580	T	A	0.123506	0.129029	0.338659
S02_8670095	2	8670095	T	C	-0.181061	0.316063	0.566846
S02_8670129	2	8670129	C	T	0.0368704	0.105582	0.726993
S02_8692677	2	8692677	T	G	-0.227822	0.196042	0.245423
S02_8694994	2	8694994	T	G	-0.227822	0.196042	0.245423
S02_8695020	2	8695020	T	C	-0.227822	0.196042	0.245423
S02_8695091	2	8695091	C	T	-0.0524277	0.205152	0.798338
S02_8696038	2	8696038	A	G	-0.803975	1.08504	0.458859
S02_8696066	2	8696066	G	T	-0.0190682	0.100368	0.849355
S02_8696070	2	8696070	C	G	-0.0190682	0.100368	0.849355
S02_8696071	2	8696071	A	G	-1.45495	1.05674	0.16882
S02_8696094	2	8696094	G	T	-0.0346995	0.0982533	0.724028
S02_8696581	2	8696581	G	C	-0.00604302	0.113731	0.957634
S02_8699350	2	8699350	A	G	0.556968	1.46169	0.703239
S02_8701907	2	8701907	C	G	-0.0127559	0.121991	0.916739
S02_8701948	2	8701948	C	G	-0.0100366	0.121361	0.934104
S02_8702095	2	8702095	A	G	-0.0813115	1.50845	0.957021
S02_8702112	2	8702112	C	T	0.0853124	0.0913664	0.350626
S02_8702121	2	8702121	T	C	0.0853124	0.0913664	0.350626
S02_8702160	2	8702160	A	G	0.00693818	0.0932388	0.940694
S02_8702196	2	8702196	A	G	0.00693818	0.0932388	0.940694
S02_8707916	2	8707916	C	G	0.0400719	0.189275	0.832368
S02_8707941	2	8707941	A	G	0.0400719	0.189275	0.832368
S02_8707954	2	8707954	T	C	-0.846498	1.51096	0.575422
S02_8707972	2	8707972	A	G	0.0400719	0.189275	0.832368
S02_8707973	2	8707973	A	G	-2.30433	1.5301	0.132331
S02_8710015	2	8710015	C	G	0.167185	0.111926	0.135513
S02_8710023	2	8710023	A	C	0.167185	0.111926	0.135513
S02_8710052	2	8710052	A	G	0.940067	1.56386	0.547874
S02_8710061	2	8710061	A	G	1.3765	1.51662	0.364264
S02_8715635	2	8715635	T	C	0.813936	1.48359	0.583364
S02_8729302	2	8729302	T	C	-0.38795	0.172513	0.0247056
S02_8733609	2	8733609	C	T	-0.130441	0.120181	0.277972
S02_8753048	2	8753048	G	A	-0.0122358	0.13962	0.930181
S02_8753078	2	8753078	A	G	0.0665562	0.138164	0.630094
S02_8753100	2	8753100	T	A	-0.11509	0.0924751	0.213542
S02_8753101	2	8753101	C	A	-0.134247	0.0904755	0.138128
S02_8783130	2	8783130	A	G	0.108664	0.0984975	0.270157
S02_8783142	2	8783142	A	G	0.108664	0.0984975	0.270157
S02_8783153	2	8783153	A	G	0.108664	0.0984975	0.270157
S02_8783218	2	8783218	C	T	0.0579099	0.123404	0.63896
S02_8783224	2	8783224	C	G	0.0571563	0.12489	0.647285
S02_8784473	2	8784473	C	G	0.0525312	0.124408	0.672918
S02_8784535	2	8784535	C	G	-0.00205071	0.12252	0.986649
S02_8784546	2	8784546	C	T	0.006621	0.121644	0.956602
S02_8791751	2	8791751	C	T	0.278077	0.505881	0.582635
S02_8796394	2	8796394	C	A	-0.158984	0.109075	0.145222
S02_8797903	2	8797903	T	A	-0.0196705	0.105669	0.852357
S02_8797909	2	8797909	T	A	-0.0201729	0.106316	0.849541
S02_8800365	2	8800365	T	C	0.0512196	0.11351	0.651902
S02_8800375	2	8800375	A	G	0.0512196	0.11351	0.651902
S02_8800413	2	8800413	T	A	-0.16409	0.125003	0.189538
S02_8809248	2	8809248	G	C	-0.0676031	0.152043	0.656667
S02_8809293	2	8809293	C	T	-0.0676031	0.152043	0.656667
S02_8815060	2	8815060	T	C	0.0966142	0.100293	0.33558
S02_8815061	2	8815061	G	C	0.0952174	0.100931	0.34567
S02_8818518	2	8818518	G	A	-0.0675921	0.0987989	0.49402
S02_8843698	2	8843698	T	C	1.73939	1.47226	0.237663
S02_8851258	2	8851258	A	G	0.0610276	0.100844	0.545181
S02_8851276	2	8851276	C	T	0.0610276	0.100844	0.545181
S02_8851283	2	8851283	C	A	0.146818	0.191664	0.443816
S02_8851309	2	8851309	G	T	0.0610276	0.100844	0.545181
S02_8853788	2	8853788	G	A	0.0719187	0.11816	0.542867
S02_8855589	2	8855589	A	T	0.0807541	0.116391	0.487933
S02_8863630	2	8863630	A	G	-0.0741087	0.104831	0.479743
S02_8863668	2	8863668	G	A	0.110364	0.120442	0.359684
S02_8863680	2	8863680	A	C	-0.0741087	0.104831	0.479743
S02_8863684	2	8863684	C	T	-0.644987	0.211995	0.00239755
S02_8870232	2	8870232	G	A	0.0590851	0.130177	0.649995
S02_8881477	2	8881477	C	A	1.98532	1.77387	0.263277
S02_8881510	2	8881510	A	G	0.874822	1.50682	0.561637
S02_8881542	2	8881542	A	C	0.00751747	0.171569	0.965058
S02_8886697	2	8886697	C	G	-0.0606285	0.333835	0.855918
S02_8886711	2	8886711	T	C	0.100937	0.0852844	0.236832
S02_8886738	2	8886738	C	G	0.0858735	0.0835764	0.3044
S02_8887698	2	8887698	G	A	-0.000944703	0.0845793	0.99109
S02_8887713	2	8887713	C	A	-0.0240059	0.0930307	0.796418
S02_8897854	2	8897854	C	T	0.0411488	0.133568	0.758079
S02_8898731	2	8898731	A	C	0.919604	0.367016	0.0123552
S02_8898738	2	8898738	G	C	0.772136	0.661265	0.243174
S02_8898741	2	8898741	A	C	0.0174515	0.653586	0.978703
S02_8898742	2	8898742	T	A	0.15942	0.229059	0.486577
S02_8898756	2	8898756	T	C	0.0968718	1.0551	0.926862
S02_8906003	2	8906003	G	A	-0.0348429	0.114751	0.761455
S02_8906303	2	8906303	C	T	-0.110537	0.139533	0.428408
S02_8906320	2	8906320	A	C	-0.0613301	0.10966	0.576078
S02_8906350	2	8906350	G	A	0.252271	0.126305	0.0460163
S02_8923352	2	8923352	G	A	-0.30555	0.193863	0.115262
S02_8923430	2	8923430	C	G	-0.332992	0.184479	0.0713186
S02_8935803	2	8935803	G	A	0.0069775	0.128073	0.956561
S02_8939617	2	8939617	G	A	-0.0884975	0.340556	0.795015
S02_8939620	2	8939620	A	G	0.903601	1.49323	0.545205
S02_8939622	2	8939622	A	G	0.618993	1.07282	0.564063
S02_8939632	2	8939632	A	G	1.03846	0.849505	0.221785
S02_8939779	2	8939779	A	G	-0.0876142	1.44533	0.951673
S02_8939824	2	8939824	A	G	0.212287	1.5758	0.892858
S02_8939844	2	8939844	T	C	0.212287	1.5758	0.892858
S02_8939869	2	8939869	A	G	2.60364	1.52461	0.0879431
S02_8942847	2	8942847	A	G	0.135707	0.101611	0.18195
S02_8994032	2	8994032	G	T	0.000609598	0.118805	0.995907
S02_9018212	2	9018212	C	T	-0.0150839	0.0983469	0.878129
S02_9018286	2	9018286	G	C	-0.11484	0.108862	0.291676
S02_9019167	2	9019167	C	T	-0.347631	0.190291	0.0679727
S02_9019180	2	9019180	A	G	-0.347631	0.190291	0.0679727
S02_9019187	2	9019187	C	T	-0.347631	0.190291	0.0679727
S02_9019189	2	9019189	C	T	-0.347631	0.190291	0.0679727
S02_9019206	2	9019206	T	C	-0.085504	0.098225	0.384206
S02_9019259	2	9019259	G	A	0.0560179	0.124958	0.654022
S02_9039527	2	9039527	A	C	-0.0390629	0.188125	0.835543
S02_9058002	2	9058002	G	A	0.0128747	0.182219	0.943684
S02_9058015	2	9058015	T	C	0.0128747	0.182219	0.943684
S02_9058092	2	9058092	C	T	0.0720897	0.182925	0.693582
S02_9059631	2	9059631	G	A	-0.38241	0.218136	0.0798438
S02_9059652	2	9059652	G	A	-0.38241	0.218136	0.0798438
S02_9059659	2	9059659	A	G	-0.38241	0.218136	0.0798438
S02_9059677	2	9059677	G	A	-0.642765	0.258855	0.0131599
S02_9059711	2	9059711	G	A	-0.216953	0.199054	0.275968
S02_9059735	2	9059735	T	A	-0.216953	0.199054	0.275968
S02_9059736	2	9059736	C	A	-0.141488	0.278219	0.611161
S02_9059740	2	9059740	G	A	-0.216953	0.199054	0.275968
S02_9066104	2	9066104	C	T	0.0625866	0.18302	0.732437
S02_9066345	2	9066345	A	G	0.0324545	0.185572	0.861196
S02_9067359	2	9067359	C	A	-0.0603669	0.332514	0.855969
S02_9079369	2	9079369	A	T	-0.0417113	0.110994	0.707133
S02_9101022	2	9101022	G	C	-0.000422801	0.151751	0.997777
S02_9101030	2	9101030	A	G	-0.000422801	0.151751	0.997777
S02_9101077	2	9101077	G	C	-0.000422801	0.151751	0.997777
S02_9108235	2	9108235	A	G	0.52298	0.89078	0.557245
S02_9108242	2	9108242	A	G	2.07935	1.53495	0.175778
S02_9110065	2	9110065	A	G	0.0871886	0.188307	0.643438
S02_9110074	2	9110074	C	T	-0.120157	0.21552	0.577277
S02_9112757	2	9112757	T	C	0.0871886	0.188307	0.643438
S02_9120772	2	9120772	G	C	0.21791	0.28886	0.450769
S02_9120781	2	9120781	G	A	0.243443	0.272257	0.371412
S02_9134091	2	9134091	T	C	0.21557	0.0874432	0.0138307
S02_9145311	2	9145311	G	T	0.238649	0.225323	0.28975
S02_9158925	2	9158925	G	A	-0.0292981	0.076115	0.700366
S02_9158937	2	9158937	A	G	-0.0203068	0.0627098	0.746129
S02_9177422	2	9177422	G	A	-0.199061	0.125926	0.114193
S02_9180242	2	9180242	G	A	-0.237576	0.14376	0.0986753
S02_9204405	2	9204405	A	G	-1.24868	1.07264	0.24461
S02_9204407	2	9204407	A	G	-0.494777	1.52452	0.745581
S02_9204790	2	9204790	T	C	-0.997479	1.52678	0.513673
S02_9204821	2	9204821	T	C	-0.243014	1.43345	0.865408
S02_9215143	2	9215143	T	C	-0.184983	0.898741	0.836963
S02_9218299	2	9218299	C	A	0.318942	0.420756	0.448587
S02_9218306	2	9218306	T	C	0.0113327	0.160582	0.94375
S02_9218312	2	9218312	C	T	-0.0109722	0.250435	0.965061
S02_9218313	2	9218313	T	C	0.201042	0.132717	0.13008
S02_9218317	2	9218317	A	G	-0.147613	0.166785	0.376306
S02_9218321	2	9218321	A	G	-0.0271625	0.143465	0.849865
S02_9218324	2	9218324	A	G	0.241895	0.13986	0.0839684
S02_9218329	2	9218329	G	A	0.0992497	0.200909	0.621394
S02_9218335	2	9218335	G	C	-0.0937338	0.551467	0.865061
S02_9218336	2	9218336	T	C	0.1798	0.159928	0.261129
S02_9218338	2	9218338	G	T	0.217331	0.260851	0.40492
S02_9218349	2	9218349	A	G	0.0668027	0.140459	0.634445
S02_9224095	2	9224095	G	A	0.308955	0.259141	0.233407
S02_9224132	2	9224132	G	A	0.198394	0.148062	0.18052
S02_9224158	2	9224158	A	G	0.122493	0.164087	0.455504
S02_9242491	2	9242491	T	C	0.140724	0.122167	0.249595
S02_9251441	2	9251441	C	T	-0.79583	1.51137	0.598594
S02_9252040	2	9252040	G	T	-0.250277	0.176319	0.156025
S02_9259999	2	9259999	A	G	-0.722133	1.43502	0.6149
S02_9260452	2	9260452	T	C	-0.420983	1.47987	0.776098
S02_9260525	2	9260525	A	G	-0.381705	0.343159	0.26622
S02_9262073	2	9262073	C	T	-0.0947742	0.098434	0.335832
S02_9283495	2	9283495	T	C	-0.108938	1.52192	0.942949
S02_9283722	2	9283722	A	C	0.0515851	0.0988148	0.60174
S02_9283723	2	9283723	T	G	0.0515851	0.0988148	0.60174
S02_9283733	2	9283733	C	G	0.0515851	0.0988148	0.60174
S02_9283742	2	9283742	C	T	0.0404445	0.0988979	0.682648
S02_9283758	2	9283758	A	G	1.1872	1.03848	0.253178
S02_9293323	2	9293323	C	G	-0.0872906	0.16229	0.590768
S02_9299144	2	9299144	T	C	0.0970177	0.084676	0.252127
S02_9321684	2	9321684	G	A	-0.0664291	0.0914198	0.46759
S02_9321689	2	9321689	G	A	0.188428	0.197629	0.340559
S02_9371850	2	9371850	C	T	-0.0871982	0.187096	0.641256
S02_9371875	2	9371875	C	T	0.188428	0.197629	0.340559
S02_9385707	2	9385707	T	C	-0.156825	0.0795894	0.0490198
S02_9385708	2	9385708	C	T	0.00560793	0.0926249	0.951732
S02_9385709	2	9385709	C	T	-0.190397	0.0961074	0.0478099
S02_9385730	2	9385730	T	G	-0.173594	0.301034	0.564278
S02_9385742	2	9385742	T	C	0.00560793	0.0926249	0.951732
S02_9391119	2	9391119	A	G	0.109175	0.0937723	0.244553
S02_9395695	2	9395695	T	C	0.21792	0.184632	0.238117
S02_9414200	2	9414200	T	C	0.0243276	0.239036	0.918953
S02_9414212	2	9414212	T	C	0.0243276	0.239036	0.918953
S02_9414667	2	9414667	G	A	0.0605467	0.0766719	0.429868
S02_9414668	2	9414668	A	G	-0.25098	0.161181	0.119702
S02_9414670	2	9414670	A	G	-0.0226091	0.23049	0.921876
S02_9414681	2	9414681	C	T	0.0605467	0.0766719	0.429868
S02_9414683	2	9414683	T	C	-0.276579	0.182886	0.130721
S02_9414688	2	9414688	C	T	0.134411	0.150084	0.370662
S02_9414691	2	9414691	T	C	-0.0484818	0.114073	0.670908
S02_9441036	2	9441036	T	C	0.163692	0.119491	0.170969
S02_9441043	2	9441043	C	T	0.163692	0.119491	0.170969
S02_9441149	2	9441149	T	C	0.17499	0.232458	0.451729
S02_9455667	2	9455667	T	C	0.0880675	0.0697369	0.206887
S02_9455685	2	9455685	C	A	0.0880675	0.0697369	0.206887
S02_9455719	2	9455719	A	T	0.0902007	0.0697033	0.195892
S02_9482311	2	9482311	T	C	-0.715314	1.49832	0.633157
S02_9485448	2	9485448	G	A	0.0434594	0.141713	0.759146
S02_9485455	2	9485455	G	T	0.0434594	0.141713	0.759146
S02_9485520	2	9485520	A	G	0.0710298	0.137943	0.606704
S02_9496268	2	9496268	C	G	0.138168	0.111073	0.213767
S02_9496299	2	9496299	C	G	0.0976047	0.118468	0.410166
S02_9496836	2	9496836	T	C	0.25256	0.917469	0.783149
S02_9496994	2	9496994	C	T	-0.771229	1.459	0.597179
S02_9497046	2	9497046	T	C	-0.660769	1.08273	0.541792
S02_9497049	2	9497049	A	G	-0.311341	1.05077	0.767054
S02_9498199	2	9498199	C	A	0.123764	0.221278	0.57605
S02_9529340	2	9529340	G	T	-0.133992	0.203229	0.509821
S02_9529690	2	9529690	G	C	0.110423	0.115334	0.338548
S02_9529759	2	9529759	A	G	0.684359	1.27508	0.591562
S02_9530818	2	9530818	A	G	0.158235	0.19628	0.420305
S02_9569446	2	9569446	A	G	-0.284941	1.06207	0.788524
S02_9569458	2	9569458	T	C	3.0778	1.5193	0.0430069
S02_9584382	2	9584382	A	G	0.0396727	0.100671	0.693589
S02_9590237	2	9590237	A	G	0.0678038	1.50588	0.964094
S02_9612570	2	9612570	A	G	-0.0125781	0.141219	0.929042
S02_9617753	2	9617753	G	A	-0.244687	0.334803	0.46502
S02_9617769	2	9617769	T	C	1.2268	1.46572	0.402764
S02_9625668	2	9625668	A	G	1.71189	1.77774	0.335763
S02_9628004	2	9628004	C	T	0.180417	0.124247	0.146742
S02_9628038	2	9628038	A	C	-0.0124334	0.0901437	0.89032
S02_9631651	2	9631651	G	A	-9.8851e-05	0.0906219	0.99913
S02_9632156	2	9632156	G	T	0.0285428	0.18262	0.875826
S02_9632190	2	9632190	T	A	0.0531074	0.118222	0.653356
S02_9632203	2	9632203	G	A	0.202747	0.123001	0.0995472
S02_9638839	2	9638839	A	G	0.171593	0.119995	0.152978
S02_9638842	2	9638842	A	G	0.171593	0.119995	0.152978
S02_9638863	2	9638863	G	C	-0.110686	0.213272	0.603863
S02_9644424	2	9644424	A	G	-0.00819897	0.0972521	0.932827
S02_9644440	2	9644440	T	G	-0.0396698	0.151775	0.79385
S02_9652896	2	9652896	T	C	0.197079	0.124428	0.113486
S02_9653007	2	9653007	G	A	0.232014	0.120331	0.0540746
S02_9659909	2	9659909	A	G	0.148365	0.105917	0.161541
S02_9659952	2	9659952	G	A	0.203903	0.124388	0.101424
S02_9663617	2	9663617	A	C	0.155567	0.123752	0.208968
S02_9664415	2	9664415	C	G	0.194139	0.12097	0.108788
S02_9664472	2	9664472	T	C	0.194139	0.12097	0.108788
S02_9671994	2	9671994	G	C	-0.120196	0.329976	0.715731
S02_9673739	2	9673739	T	C	0.268699	0.764647	0.725348
S02_9673751	2	9673751	C	A	-0.240893	0.413414	0.56021
S02_9673766	2	9673766	T	C	-3.51715	1.413	0.0129398
S02_9673768	2	9673768	C	T	0.231719	0.242188	0.338874
S02_9673796	2	9673796	A	G	0.318783	0.587502	0.5875
S02_9673834	2	9673834	G	A	-0.0719213	0.286124	0.801575
S02_9673837	2	9673837	A	T	0.177565	0.145318	0.221984
S02_9674435	2	9674435	G	A	0.125534	0.15794	0.426878
S02_9674439	2	9674439	A	G	0.0403764	0.0975324	0.678963
S02_9693070	2	9693070	T	C	0.0575281	0.119762	0.631063
S02_9729238	2	9729238	T	C	-0.0801754	1.42926	0.955275
S02_9776447	2	9776447	T	C	0.0617831	0.131945	0.639692
S02_9776482	2	9776482	C	T	0.149148	0.110839	0.17868
S02_9777200	2	9777200	T	C	1.43813	0.853024	0.0920712
S02_9778091	2	9778091	T	A	0.154292	0.091687	0.0926714
S02_9778477	2	9778477	G	A	-0.0479533	0.106603	0.652913
S02_9778947	2	9778947	A	G	-0.230598	0.527283	0.661949
S02_9784423	2	9784423	T	C	0.198935	0.110388	0.0717726
S02_9786282	2	9786282	T	C	0.0590037	0.160317	0.712906
S02_9786306	2	9786306	C	T	0.0227566	0.228022	0.92052
S02_9786311	2	9786311	G	A	0.088766	0.218572	0.684729
S02_9786331	2	9786331	T	C	0.0590037	0.160317	0.712906
S02_9795245	2	9795245	T	C	0.0859095	0.0879495	0.328863
S02_9795276	2	9795276	T	C	0.187862	0.0921892	0.0417901
S02_9796659	2	9796659	T	C	-0.374951	1.48233	0.800353
S02_9803567	2	9803567	C	A	0.200544	0.092023	0.0295047
S02_9803612	2	9803612	C	T	-0.0870288	0.153907	0.571865
S02_9803683	2	9803683	A	G	0.162705	0.12473	0.192327
S02_9803726	2	9803726	C	T	-0.00272329	0.122171	0.98222
S02_9806737	2	9806737	C	T	0.0537107	0.0883896	0.543529
S02_9806769	2	9806769	T	A	-0.0994857	0.151468	0.511429
S02_9810114	2	9810114	A	T	-0.121648	0.107146	0.256456
S02_9810138	2	9810138	C	T	-0.0467627	0.160169	0.770369
S02_9811053	2	9811053	C	G	-0.0801007	0.137361	0.559908
S02_9811102	2	9811102	G	T	-0.0483004	0.0880703	0.583499
S02_9811106	2	9811106	G	A	-0.0381975	0.0774779	0.622095
S02_9811132	2	9811132	C	T	-0.0698822	0.0980967	0.476368
S02_9811150	2	9811150	A	G	-0.0620017	0.103328	0.548589
S02_9813311	2	9813311	C	T	0.070299	0.100472	0.484257
S02_9813366	2	9813366	T	C	0.0723391	0.100823	0.473215
S02_9815873	2	9815873	C	G	-0.0568017	0.108411	0.600413
S02_9815874	2	9815874	T	A	-0.0568017	0.108411	0.600413
S02_9815875	2	9815875	C	G	-0.0568017	0.108411	0.600413
S02_9868671	2	9868671	C	T	0.122885	0.120897	0.309622
S02_9869646	2	9869646	A	G	0.113664	0.0946977	0.230265
S02_9894330	2	9894330	T	C	0.132224	0.193099	0.493635
S02_9895051	2	9895051	G	C	0.239418	0.150424	0.111732
S02_9895132	2	9895132	A	G	-1.14578	1.5177	0.450432
S02_9904941	2	9904941	T	C	-0.148212	0.107373	0.167739
S02_9906682	2	9906682	T	A	-0.0928027	0.327036	0.776637
S02_9906683	2	9906683	C	T	-0.0928027	0.327036	0.776637
S02_9906684	2	9906684	A	C	-0.0928027	0.327036	0.776637
S02_9910807	2	9910807	C	A	-0.036324	0.118808	0.759858
S02_9917190	2	9917190	A	G	0.125767	0.2051	0.539861
S02_9917210	2	9917210	C	T	0.10744	0.21005	0.609099
S02_9917212	2	9917212	C	A	-0.23784	0.127918	0.0632274
S02_9917225	2	9917225	G	A	0.0666843	0.209873	0.750741
S02_9917277	2	9917277	G	A	-0.0937326	0.163341	0.566179
S02_9921007	2	9921007	A	C	0.0517706	0.130282	0.691163
S02_9921013	2	9921013	T	C	0.13011	0.153707	0.397452
S02_9921014	2	9921014	A	G	0.13011	0.153707	0.397452
S02_9921043	2	9921043	G	A	0.13011	0.153707	0.397452
S02_9921067	2	9921067	T	A	0.218449	0.147947	0.140062
S02_9921115	2	9921115	A	T	0.218449	0.147947	0.140062
S02_9925014	2	9925014	T	C	0.142637	0.194316	0.463064
S02_9925015	2	9925015	G	A	0.122279	0.167197	0.464711
S02_9925112	2	9925112	C	T	0.168795	0.206701	0.414311
S02_9925120	2	9925120	A	G	0.108859	0.192762	0.57236
S02_9944283	2	9944283	A	G	-0.0153971	0.0741875	0.835621
S02_9986630	2	9986630	A	C	0.317057	0.140048	0.023758
S02_9986953	2	9986953	G	A	0.0588756	0.187	0.752936
S02_9986991	2	9986991	C	T	-0.114938	0.124744	0.357031
S02_9992310	2	9992310	T	C	-0.0486127	0.151213	0.747899
S02_9992319	2	9992319	G	A	-0.0486127	0.151213	0.747899
S02_9992365	2	9992365	A	G	-0.0486127	0.151213	0.747899
S02_9992901	2	9992901	C	T	0.00963155	0.16493	0.953441
S02_9992909	2	9992909	G	A	0.217593	0.290799	0.454451
S02_9992910	2	9992910	G	T	0.217593	0.290799	0.454451
S02_9992911	2	9992911	C	T	0.00963155	0.16493	0.953441
S02_9995053	2	9995053	T	C	0.208308	1.03347	0.840293
S02_10021392	2	10021392	G	A	0.358434	0.31373	0.253478
S02_10023288	2	10023288	T	C	0.13861	0.0978573	0.156904
S02_10023303	2	10023303	C	G	0.13861	0.0978573	0.156904
S02_10023308	2	10023308	C	T	0.13861	0.0978573	0.156904
S02_10023334	2	10023334	T	G	0.112741	0.176166	0.522313
S02_10023375	2	10023375	C	G	0.00427723	0.191576	0.982191
S02_10023615	2	10023615	C	T	-0.0341801	0.0811828	0.673811
S02_10025205	2	10025205	C	A	-0.0401634	0.219508	0.854853
S02_10025225	2	10025225	C	T	0.00294052	0.292947	0.991993
S02_10025240	2	10025240	T	C	-0.0905414	0.323007	0.779289
S02_10025264	2	10025264	G	T	0.324733	0.352567	0.357207
S02_10025267	2	10025267	T	C	-0.130418	0.304007	0.668002
S02_10025272	2	10025272	G	A	0.127486	0.331521	0.700639
S02_10025274	2	10025274	C	T	0.208395	0.186268	0.263451
S02_10031207	2	10031207	G	A	-0.817424	0.525375	0.119999
S02_10032541	2	10032541	G	C	-0.0965976	0.198906	0.627307
S02_10032591	2	10032591	G	A	0.0124242	0.198557	0.950118
S02_10052617	2	10052617	A	T	0.232586	0.186528	0.21267
S02_10084989	2	10084989	A	G	0.174621	0.0988174	0.0774643
S02_10085018	2	10085018	T	A	0.182527	0.0990371	0.0655725
S02_10085074	2	10085074	A	C	0.119365	0.231346	0.605979
S02_10099638	2	10099638	G	T	-0.0922603	0.210373	0.661062
S02_10099639	2	10099639	G	T	-0.0922603	0.210373	0.661062
S02_10099661	2	10099661	G	A	0.164717	0.230772	0.475513
S02_10126940	2	10126940	A	G	0.137131	0.0954251	0.150965
S02_10134599	2	10134599	C	T	0.245833	0.23456	0.294822
S02_10134627	2	10134627	A	T	0.0715305	0.191012	0.708112
S02_10134666	2	10134666	A	G	0.129494	0.136624	0.343414
S02_10158003	2	10158003	C	G	0.241466	0.171185	0.158634
S02_10158006	2	10158006	C	T	0.241822	0.171117	0.157857
S02_10158027	2	10158027	C	T	0.00463328	0.0910889	0.959441
S02_10165665	2	10165665	A	G	0.0669683	0.189379	0.723685
S02_10165708	2	10165708	A	G	0.000537349	0.149746	0.997137
S02_10165735	2	10165735	C	G	0.000537349	0.149746	0.997137
S02_10165757	2	10165757	C	T	0.000537349	0.149746	0.997137
S02_10165765	2	10165765	G	T	0.000537349	0.149746	0.997137
S02_10165791	2	10165791	G	C	0.250562	0.233788	0.284048
S02_10178290	2	10178290	T	C	0.173782	0.131624	0.186989
S02_10184564	2	10184564	G	T	0.108662	0.191372	0.570275
S02_10192431	2	10192431	A	G	0.150109	0.198495	0.449658
S02_10192438	2	10192438	T	C	0.103976	0.139566	0.45642
S02_10197232	2	10197232	C	T	-0.11131	0.133272	0.403768
S02_10197285	2	10197285	C	T	0.145116	0.189711	0.444464
S02_10200103	2	10200103	C	T	0.202467	0.226675	0.371927
S02_10200538	2	10200538	G	A	0.143306	0.200472	0.474845
S02_10224151	2	10224151	A	G	-0.0221315	0.113379	0.84527
S02_10224154	2	10224154	T	C	-0.0221315	0.113379	0.84527
S02_10224166	2	10224166	T	A	-0.0221315	0.113379	0.84527
S02_10288978	2	10288978	C	T	-0.0387574	0.117484	0.741536
S02_10295157	2	10295157	C	T	0.0280352	0.107216	0.793765
S02_10295162	2	10295162	A	G	0.0280352	0.107216	0.793765
S02_10296881	2	10296881	A	G	0.123156	0.102414	0.229392
S02_10296882	2	10296882	T	C	0.127901	0.100252	0.202275
S02_10297798	2	10297798	T	C	-0.10756	0.196483	0.58419
S02_10300425	2	10300425	A	G	0.167044	0.123649	0.176963
S02_10307543	2	10307543	C	T	0.113182	0.113117	0.317234
S02_10307664	2	10307664	A	T	-0.0195134	0.104517	0.851927
S02_10307700	2	10307700	G	A	0.0150297	0.102197	0.883105
S02_10327293	2	10327293	T	A	0.22663	0.192941	0.240384
S02_10327371	2	10327371	T	C	-0.0281758	0.109691	0.797327
S02_10327374	2	10327374	C	T	-0.0281758	0.109691	0.797327
S02_10327378	2	10327378	T	C	-0.0080339	0.107312	0.940335
S02_10329283	2	10329283	A	G	-0.0838866	0.125042	0.502433
S02_10329367	2	10329367	T	C	0.0735199	0.114949	0.522565
S02_10355851	2	10355851	G	A	0.0242372	0.158376	0.878396
S02_10355852	2	10355852	T	C	0.0156353	0.138713	0.910273
S02_10355856	2	10355856	G	C	0.326711	0.294523	0.267528
S02_10355857	2	10355857	G	A	0.0288937	0.164833	0.860881
S02_10355859	2	10355859	G	T	0.0709968	0.287042	0.804688
S02_10355866	2	10355866	T	C	0.178373	0.0936328	0.0570161
S02_10355874	2	10355874	A	G	0.230829	0.134804	0.0870938
S02_10355875	2	10355875	A	G	-0.101561	0.104113	0.329515
S02_10355886	2	10355886	A	C	0.0177415	0.207492	0.931875
S02_10355888	2	10355888	T	C	0.192843	0.108648	0.0761626
S02_10355889	2	10355889	C	A	-0.504099	0.353488	0.154108
S02_10355891	2	10355891	A	C	0.106515	0.244019	0.66255
S02_10355895	2	10355895	A	G	-0.185199	0.125421	0.140043
S02_10355897	2	10355897	C	A	-0.145591	0.315359	0.644402
S02_10355900	2	10355900	C	A	0.125961	0.238101	0.596888
S02_10355901	2	10355901	T	A	0.0640279	0.262346	0.807227
S02_10355905	2	10355905	C	G	-0.23209	0.311707	0.456672
S02_10367588	2	10367588	G	C	-0.0188107	0.0869601	0.82878
S02_10367608	2	10367608	C	A	-0.042538	0.0839172	0.612316
S02_10386286	2	10386286	A	G	-0.117389	0.17986	0.514094
S02_10429099	2	10429099	T	G	-0.00492898	0.231015	0.982981
S02_10439056	2	10439056	C	G	-0.0440717	0.160812	0.784087
S02_10439069	2	10439069	A	T	-0.0571678	0.120248	0.634577
S02_10439072	2	10439072	A	G	-0.117092	0.0606965	0.0539495
S02_10439088	2	10439088	C	G	0.0859828	0.16978	0.612643
S02_10439098	2	10439098	T	G	-0.0692501	0.17164	0.686681
S02_10439110	2	10439110	C	T	0.119235	0.102765	0.246174
S02_10439113	2	10439113	C	T	0.169727	0.115488	0.141919
S02_10439242	2	10439242	A	G	-0.0593026	0.0686176	0.387625
S02_10439261	2	10439261	T	G	0.0750204	0.137143	0.584466
S02_10439263	2	10439263	A	G	-0.0970158	0.0879142	0.270019
S02_10439270	2	10439270	T	C	0.0915267	0.0653415	0.161549
S02_10439279	2	10439279	C	A	0.175177	0.147224	0.234336
S02_10439303	2	10439303	A	G	-0.0292138	0.105894	0.78269
S02_10439323	2	10439323	G	A	-0.0499341	0.104521	0.632921
S02_10439325	2	10439325	A	G	-0.0440761	0.104512	0.673295
S02_10439345	2	10439345	C	A	-0.0296116	0.104403	0.776744
S02_10444101	2	10444101	T	G	0.00346536	0.111248	0.975155
S02_10444104	2	10444104	A	C	-0.0435253	0.120321	0.717608
S02_10444110	2	10444110	A	G	-0.0114969	0.0530138	0.82835
S02_10444120	2	10444120	G	A	-0.138611	0.0986294	0.160171
S02_10444132	2	10444132	T	G	-0.0906821	0.115704	0.433348
S02_10444153	2	10444153	C	G	0.0501348	0.173616	0.772808
S02_10444279	2	10444279	A	G	0.049546	0.0870517	0.569357
S02_10444280	2	10444280	A	C	-0.0726667	0.231231	0.753378
S02_10444290	2	10444290	A	G	0.0409644	0.0895094	0.647284
S02_10444292	2	10444292	A	T	0.385102	0.167473	0.0216487
S02_10444296	2	10444296	A	C	-0.0450694	0.222809	0.839733
S02_10444323	2	10444323	T	C	0.0976124	0.0836943	0.243726
S02_10444327	2	10444327	T	C	-0.0254492	0.0725786	0.725917
S02_10444331	2	10444331	C	T	0.0238428	0.116086	0.837303
S02_10449332	2	10449332	A	C	-0.0488956	0.161655	0.762347
S02_10449335	2	10449335	A	G	0.0896826	0.0631171	0.155608
S02_10449337	2	10449337	A	G	0.0796827	0.0908206	0.380465
S02_10449341	2	10449341	G	T	0.057029	0.139194	0.682092
S02_10449344	2	10449344	A	T	-0.101027	0.132806	0.446977
S02_10449354	2	10449354	T	C	-0.0501059	0.0727266	0.49098
S02_10449366	2	10449366	T	G	0.00896032	0.238605	0.97005
S02_10454205	2	10454205	G	A	0.0475313	0.0934234	0.611005
S02_10454209	2	10454209	A	G	0.111823	0.0852048	0.189635
S02_10454210	2	10454210	T	C	0.0146638	0.0852245	0.863418
S02_10454211	2	10454211	T	C	-0.0351285	0.0685992	0.608687
S02_10454218	2	10454218	T	C	0.0363373	0.0793557	0.647104
S02_10454222	2	10454222	T	A	0.0622289	0.215524	0.772836
S02_10454229	2	10454229	A	T	-0.0406336	0.130068	0.754789
S02_10454402	2	10454402	T	C	2.37591	1.49587	0.112478
S02_10459234	2	10459234	A	G	-0.0843633	0.0788305	0.284751
S02_10459239	2	10459239	A	T	-0.0862816	0.144304	0.550009
S02_10459243	2	10459243	G	C	-0.0571884	0.153279	0.70914
S02_10459245	2	10459245	A	G	0.0793699	0.0879413	0.366955
S02_10459250	2	10459250	A	C	-0.29317	0.172469	0.0894194
S02_10459251	2	10459251	T	A	-0.00716799	0.190401	0.969976
S02_10459256	2	10459256	A	C	0.0633303	0.367725	0.863292
S02_10459264	2	10459264	T	C	0.0197962	0.0750784	0.792076
S02_10459267	2	10459267	T	C	-0.0860009	0.0977099	0.378946
S02_10459271	2	10459271	C	G	0.0914757	0.212447	0.666849
S02_10459276	2	10459276	T	G	0.10533	0.197956	0.594763
S02_10459283	2	10459283	T	C	0.172115	0.0766883	0.0249918
S02_10459429	2	10459429	G	T	-0.0743884	0.132337	0.574143
S02_10459436	2	10459436	T	C	-0.00296594	0.0851572	0.972222
S02_10459437	2	10459437	T	C	-0.0219077	0.0791358	0.781954
S02_10459438	2	10459438	T	C	0.00403043	0.075183	0.957256
S02_10459447	2	10459447	C	T	-0.112392	0.134901	0.404929
S02_10459459	2	10459459	G	A	0.166112	0.121421	0.171546
S02_10459462	2	10459462	G	T	-0.105965	0.248346	0.669686
S02_10486650	2	10486650	G	A	-0.0768914	0.100375	0.443803
S02_10497003	2	10497003	G	A	-0.0110475	0.0957041	0.90812
S02_10527213	2	10527213	G	A	0.0252984	0.134803	0.851168
S02_10527249	2	10527249	G	A	0.0252984	0.134803	0.851168
S02_10527269	2	10527269	A	G	-3.00658	1.40286	0.0322995
S02_10527289	2	10527289	T	C	1.01743	1.08283	0.347611
S02_10527302	2	10527302	A	G	0.0365541	0.146391	0.802861
S02_10527303	2	10527303	C	T	0.0365541	0.146391	0.802861
S02_10527309	2	10527309	G	A	0.0365541	0.146391	0.802861
S02_10530997	2	10530997	A	G	-0.243014	1.43345	0.865408
S02_10564087	2	10564087	T	C	-0.299401	0.861203	0.728161
S02_10579875	2	10579875	G	C	-0.0549633	0.103911	0.596942
S02_10579890	2	10579890	T	C	0.00596398	0.0994056	0.952168
S02_10579916	2	10579916	T	G	-0.0403971	0.0690415	0.558582
S02_10579942	2	10579942	A	G	-0.0329943	0.0691462	0.63333
S02_10580686	2	10580686	G	A	0.0937202	0.10268	0.361561
S02_10580775	2	10580775	A	G	0.0713158	0.103353	0.490314
S02_10585424	2	10585424	C	A	-0.205741	0.13965	0.140943
S02_10585426	2	10585426	G	A	-0.20519	0.140111	0.143325
S02_10585453	2	10585453	G	A	-0.20519	0.140111	0.143325
S02_10585480	2	10585480	C	T	-0.20519	0.140111	0.143325
S02_10586196	2	10586196	T	C	-0.761318	1.06911	0.47654
S02_10586206	2	10586206	A	G	0.0476284	0.108844	0.661765
S02_10586209	2	10586209	C	A	0.0476284	0.108844	0.661765
S02_10609096	2	10609096	T	C	-0.013291	0.127021	0.916682
S02_10651447	2	10651447	T	C	0.0257129	0.0836369	0.758566
S02_10651462	2	10651462	C	T	0.030077	0.0835683	0.718978
S02_10665138	2	10665138	T	C	0.146489	0.0911251	0.108195
S02_10665140	2	10665140	G	A	0.155887	0.104885	0.137472
S02_10665148	2	10665148	C	T	0.137423	0.0904253	0.128841
S02_10709353	2	10709353	A	G	0.0955772	0.0905198	0.29124
S02_10709404	2	10709404	T	G	0.000645526	0.12013	0.995713
S02_10709956	2	10709956	A	G	0.0354306	0.122247	0.771998
S02_10709962	2	10709962	A	G	0.109876	0.0900871	0.222833
S02_10717475	2	10717475	A	G	0.0519606	0.166575	0.755143
S02_10747917	2	10747917	A	G	-0.0234101	0.116394	0.840633
S02_10780927	2	10780927	C	T	-0.354411	0.293061	0.22677
S02_10780956	2	10780956	T	A	-0.354411	0.293061	0.22677
S02_10788275	2	10788275	C	G	0.0120883	0.277297	0.965236
S02_10793186	2	10793186	G	A	-0.528566	0.253107	0.0369806
S02_10793190	2	10793190	T	C	-0.00743048	0.282335	0.979008
S02_10793236	2	10793236	T	A	-0.528566	0.253107	0.0369806
S02_10801251	2	10801251	C	T	-0.00743048	0.282335	0.979008
S02_10821575	2	10821575	A	G	-0.0115066	0.111875	0.918098
S02_10834061	2	10834061	A	G	-0.139583	0.101117	0.167721
S02_10834082	2	10834082	A	C	-0.155294	0.104157	0.136234
S02_10834106	2	10834106	T	A	-0.103481	0.105446	0.326609
S02_10834115	2	10834115	C	T	-0.102403	0.1027	0.318914
S02_10835326	2	10835326	G	T	0.0711695	0.0864192	0.410366
S02_10835330	2	10835330	T	C	0.090339	0.0956809	0.345273
S02_10835408	2	10835408	A	T	-0.112922	0.101843	0.267742
S02_10835410	2	10835410	G	T	-0.170524	0.122027	0.162545
S02_10835426	2	10835426	C	T	-0.104539	0.0922403	0.257301
S02_10835438	2	10835438	T	C	0.105511	0.112247	0.347413
S02_10835441	2	10835441	G	T	0.127893	0.147434	0.385866
S02_10835442	2	10835442	A	G	0.127893	0.147434	0.385866
S02_10835443	2	10835443	A	T	0.127893	0.147434	0.385866
S02_10835444	2	10835444	G	A	0.127893	0.147434	0.385866
S02_10837752	2	10837752	A	G	-0.0223141	0.155396	0.885844
S02_10837803	2	10837803	T	C	0.0188616	0.109687	0.863499
S02_10837821	2	10837821	A	G	0.0527546	0.117092	0.652403
S02_10838017	2	10838017	T	C	0.13527	0.342225	0.692716
S02_10846495	2	10846495	T	A	0.0376009	0.126033	0.765494
S02_10850884	2	10850884	A	G	0.056817	0.0973422	0.559543
S02_10868945	2	10868945	A	G	0.0116775	0.121444	0.923413
S02_10872845	2	10872845	G	C	0.0194095	0.122856	0.874495
S02_10874837	2	10874837	T	G	0.0194095	0.122856	0.874495
S02_10895506	2	10895506	C	T	0.0742962	0.188582	0.693672
S02_10895522	2	10895522	T	G	0.0286503	0.161612	0.85932
S02_10898054	2	10898054	A	G	-0.354725	0.70742	0.616157
S02_10907584	2	10907584	A	T	0.0491729	0.161504	0.760824
S02_10916694	2	10916694	C	A	-0.12441	0.284976	0.662506
S02_10916701	2	10916701	T	C	0.0121742	0.141177	0.931295
S02_10916745	2	10916745	C	A	0.0601539	0.111635	0.590093
S02_10916746	2	10916746	A	T	0.0601539	0.111635	0.590093
S02_10921768	2	10921768	T	C	0.0592899	0.119492	0.619857
S02_10936891	2	10936891	C	T	0.140103	0.202403	0.488946
S02_10936902	2	10936902	G	A	0.140103	0.202403	0.488946
S02_10937166	2	10937166	G	C	0.0974947	0.128337	0.447597
S02_10976476	2	10976476	T	G	-0.0604863	0.153412	0.693449
S02_10987696	2	10987696	A	G	0.0900869	0.0964129	0.350293
S02_11006364	2	11006364	A	G	0.128505	0.380757	0.735799
S02_11006390	2	11006390	G	T	0.128505	0.380757	0.735799
S02_11012819	2	11012819	T	C	0.0112455	0.141378	0.936615
S02_11012822	2	11012822	T	C	0.0112455	0.141378	0.936615
S02_11037766	2	11037766	G	A	0.0832387	0.211677	0.694216
S02_11038364	2	11038364	T	C	0.0612167	0.11972	0.609211
S02_11038419	2	11038419	T	C	-0.431699	0.337263	0.200791
S02_11038428	2	11038428	T	C	0.00318528	0.111622	0.977239
S02_11042178	2	11042178	C	A	0.183915	0.124456	0.139736
S02_11042209	2	11042209	G	T	0.151823	0.134155	0.257987
S02_11042226	2	11042226	G	A	0.151823	0.134155	0.257987
S02_11042243	2	11042243	G	A	0.151823	0.134155	0.257987
S02_11042255	2	11042255	C	T	0.151823	0.134155	0.257987
S02_11057424	2	11057424	A	G	-0.0496184	0.117161	0.672002
S02_11073041	2	11073041	G	A	-0.220903	0.131812	0.0940188
S02_11073050	2	11073050	G	C	0.117416	0.0973534	0.228027
S02_11073061	2	11073061	A	G	-0.224138	0.131102	0.0875905
S02_11078253	2	11078253	T	C	-0.248269	1.51228	0.869626
S02_11089431	2	11089431	G	T	0.0771703	0.0890089	0.386118
S02_11090630	2	11090630	G	A	0.040106	0.154131	0.794749
S02_11095950	2	11095950	G	A	0.0174864	0.122833	0.886821
S02_11095970	2	11095970	C	A	0.0174864	0.122833	0.886821
S02_11096126	2	11096126	T	C	0.242709	0.13386	0.0700573
S02_11096172	2	11096172	T	C	0.231181	0.132503	0.0812889
S02_11096176	2	11096176	G	A	0.242709	0.13386	0.0700573
S02_11100737	2	11100737	A	G	1.03252	1.05758	0.32911
S02_11100787	2	11100787	A	G	-0.0644933	1.48963	0.965474
S02_11100788	2	11100788	A	G	-0.185543	1.11911	0.868346
S02_11104081	2	11104081	C	T	0.116055	0.165946	0.484467
S02_11104082	2	11104082	C	G	0.150891	0.188179	0.422798
S02_11123547	2	11123547	T	C	0.13638	0.191821	0.477237
S02_11123555	2	11123555	G	A	0.13638	0.191821	0.477237
S02_11143957	2	11143957	T	G	-0.0305744	0.161101	0.84951
S02_11144015	2	11144015	C	G	0.00662077	0.126779	0.95836
S02_11144018	2	11144018	C	T	-0.0888716	0.167328	0.595433
S02_11146086	2	11146086	T	C	-1.20025	1.53884	0.435564
S02_11168330	2	11168330	C	G	0.0670755	0.113575	0.554912
S02_11180889	2	11180889	T	C	-0.557344	1.55787	0.720585
S02_11218775	2	11218775	A	G	-0.440599	0.262257	0.0932128
S02_11218783	2	11218783	G	A	-0.440599	0.262257	0.0932128
S02_11218795	2	11218795	G	A	0.0734452	0.0911557	0.420569
S02_11218798	2	11218798	T	C	-0.440599	0.262257	0.0932128
S02_11221901	2	11221901	A	G	0.0911904	0.0913704	0.318467
S02_11233319	2	11233319	A	T	-0.0239933	0.158086	0.879391
S02_11233320	2	11233320	A	G	0.00878816	0.122374	0.942762
S02_11233357	2	11233357	C	T	0.499605	0.381203	0.190244
S02_11233367	2	11233367	G	T	0.0919377	0.0880649	0.296707
S02_11233371	2	11233371	G	A	-0.113243	0.521411	0.828101
S02_11233372	2	11233372	C	T	0.0437816	0.125721	0.727717
S02_11233391	2	11233391	A	G	0.0543659	0.0886535	0.539834
S02_11233398	2	11233398	G	A	-0.39404	0.196982	0.0456835
S02_11241318	2	11241318	G	T	0.0170509	0.122941	0.889717
S02_11268287	2	11268287	T	C	0.0658603	0.0895375	0.462142
S02_11268325	2	11268325	C	T	0.0409778	0.0907976	0.651849
S02_11268326	2	11268326	A	G	0.0409778	0.0907976	0.651849
S02_11273492	2	11273492	A	G	0.874348	1.45192	0.547153
S02_11308602	2	11308602	C	T	-0.116108	0.294575	0.693538
S02_11312208	2	11312208	A	G	-2.31831	1.51256	0.125612
S02_11335913	2	11335913	C	G	0.228527	0.204862	0.264852
S02_11335930	2	11335930	A	G	-0.0928452	0.0862058	0.281689
S02_11352583	2	11352583	G	C	0.252746	0.21169	0.232734
S02_11356656	2	11356656	T	A	0.0219522	0.221439	0.921048
S02_11356658	2	11356658	T	C	-0.0426754	0.0846058	0.614071
S02_11369596	2	11369596	G	T	-0.066055	0.146854	0.652936
S02_11391836	2	11391836	G	A	0.184284	0.152553	0.227287
S02_11391847	2	11391847	G	A	0.184284	0.152553	0.227287
S02_11408840	2	11408840	A	C	0.11195	0.110794	0.312491
S02_11408875	2	11408875	C	T	0.0460035	0.116952	0.69413
S02_11408878	2	11408878	G	A	0.0577062	0.122308	0.637149
S02_11428236	2	11428236	C	G	0.102475	0.124618	0.41106
S02_11446698	2	11446698	T	C	-0.747332	0.681337	0.272922
S02_11454795	2	11454795	G	C	0.0949106	0.10116	0.348319
S02_11461363	2	11461363	T	C	0.874822	1.50682	0.561637
S02_11469580	2	11469580	C	A	0.0746314	0.118793	0.529961
S02_11469585	2	11469585	A	C	0.0920737	0.098132	0.348298
S02_11469715	2	11469715	T	C	0.75337	1.0458	0.471433
S02_11469730	2	11469730	T	C	-0.490051	1.73333	0.777439
S02_11482596	2	11482596	G	A	0.0947148	0.120422	0.431717
S02_11487298	2	11487298	T	C	0.132297	0.0927511	0.154024
S02_11491201	2	11491201	C	T	0.0802925	0.125407	0.52213
S02_11515620	2	11515620	C	T	0.0248732	0.127925	0.845868
S02_11534363	2	11534363	T	C	0.0854873	0.123719	0.489713
S02_11560582	2	11560582	C	G	-0.0413842	0.229094	0.856678
S02_11560591	2	11560591	G	A	0.0644047	0.0976914	0.509851
S02_11560675	2	11560675	C	T	0.0491696	0.333995	0.882986
S02_11560682	2	11560682	T	G	0.177704	0.193964	0.359761
S02_11560839	2	11560839	A	T	0.0288579	0.13088	0.825526
S02_11568588	2	11568588	A	G	0.209864	0.25898	0.417901
S02_11635815	2	11635815	A	G	-0.294495	0.421847	0.485244
S02_11635818	2	11635818	G	T	-0.294495	0.421847	0.485244
S02_11657950	2	11657950	T	C	0.00190777	0.122876	0.987615
S02_11657962	2	11657962	T	A	0.0332343	0.123332	0.787615
S02_11658048	2	11658048	C	T	-0.0555247	0.188729	0.768653
S02_11658058	2	11658058	A	G	0.0222108	0.131836	0.86624
S02_11658204	2	11658204	A	G	0.092851	0.248729	0.70899
S02_11658228	2	11658228	C	T	0.0717573	0.252251	0.776101
S02_11658243	2	11658243	G	A	0.0717573	0.252251	0.776101
S02_11658269	2	11658269	C	T	-0.169514	0.111421	0.128428
S02_11658283	2	11658283	G	A	-0.152794	0.112221	0.173599
S02_11658320	2	11658320	C	T	0.100926	0.125284	0.420645
S02_11658333	2	11658333	T	A	0.0926234	0.108733	0.394472
S02_11659062	2	11659062	A	G	0.0284178	0.126735	0.822617
S02_11659082	2	11659082	C	T	0.0308477	0.126697	0.807679
S02_11708775	2	11708775	G	A	0.0565431	0.116914	0.628737
S02_11713696	2	11713696	G	A	0.0541325	0.124147	0.66289
S02_11738036	2	11738036	C	T	0.187698	0.188404	0.319327
S02_11738132	2	11738132	A	C	0.166739	0.192024	0.385391
S02_11738133	2	11738133	A	T	0.166739	0.192024	0.385391
S02_11738136	2	11738136	T	C	0.166739	0.192024	0.385391
S02_11738150	2	11738150	T	G	0.166739	0.192024	0.385391
S02_11782421	2	11782421	G	A	-0.137734	0.0957506	0.150562
S02_11783946	2	11783946	A	G	0.0618588	0.122704	0.614263
S02_11783959	2	11783959	G	A	-0.237851	0.220094	0.280058
S02_11784121	2	11784121	A	G	0.00974282	0.120135	0.935377
S02_11785051	2	11785051	G	T	0.0112758	0.121883	0.926305
S02_11799077	2	11799077	C	A	-0.0284572	0.0769448	0.711567
S02_11799093	2	11799093	C	T	-0.0286003	0.077681	0.712807
S02_11802976	2	11802976	A	G	-0.374951	1.48233	0.800353
S02_11802989	2	11802989	G	C	0.052425	0.125248	0.675606
S02_11803007	2	11803007	T	C	-2.33466	1.52726	0.126614
S02_11803014	2	11803014	A	G	1.79443	1.42578	0.208433
S02_11810168	2	11810168	A	G	0.046503	0.119637	0.697568
S02_11810252	2	11810252	C	A	0.0422877	0.125102	0.735403
S02_11816580	2	11816580	A	C	0.661241	0.30081	0.0281256
S02_11816617	2	11816617	T	C	0.0369186	0.202724	0.855525
S02_11819698	2	11819698	C	T	0.0877545	0.12009	0.46508
S02_11822815	2	11822815	G	T	-0.0935446	0.125223	0.455194
S02_11822839	2	11822839	C	T	0.0969127	0.188581	0.607414
S02_11824932	2	11824932	C	A	0.0906111	0.206824	0.661388
S02_11824956	2	11824956	C	G	0.0906111	0.206824	0.661388
S02_11829302	2	11829302	T	C	0.0563018	0.12202	0.644585
S02_11829318	2	11829318	A	G	0.0563018	0.12202	0.644585
S02_11846471	2	11846471	T	C	-0.0437251	0.152983	0.775068
S02_11846480	2	11846480	C	T	-0.192446	0.400811	0.631214
S02_11846485	2	11846485	T	C	0.435402	0.227039	0.0553809
S02_11846489	2	11846489	A	G	0.364301	0.232084	0.11675
S02_11848727	2	11848727	G	A	-0.205532	0.116278	0.0773854
S02_11848732	2	11848732	G	A	-0.369693	0.385559	0.337828
S02_11849027	2	11849027	G	A	-0.213157	0.227532	0.349038
S02_11889216	2	11889216	C	G	0.0848595	0.204921	0.678868
S02_11905041	2	11905041	G	T	-0.0420747	0.189898	0.824691
S02_11905071	2	11905071	T	A	0.0109275	0.191618	0.954533
S02_11905072	2	11905072	C	T	0.0109275	0.191618	0.954533
S02_11909175	2	11909175	A	G	-0.821731	1.0815	0.447518
S02_11910940	2	11910940	A	G	-0.83854	1.4796	0.571001
S02_11910941	2	11910941	A	G	0.467793	0.458964	0.308296
S02_11914195	2	11914195	T	C	0.068925	0.122152	0.572685
S02_11914197	2	11914197	A	G	0.578419	1.55616	0.710185
S02_11914783	2	11914783	T	C	-0.40001	1.08034	0.711251
S02_11914817	2	11914817	T	C	0.164266	1.45935	0.910397
S02_11919354	2	11919354	C	G	0.0647155	0.2907	0.823869
S02_11919363	2	11919363	C	G	0.0647155	0.2907	0.823869
S02_11931024	2	11931024	C	T	0.406591	0.255943	0.112415
S02_11931077	2	11931077	C	T	-0.0112354	0.119946	0.925387
S02_11931596	2	11931596	T	G	0.189858	0.286827	0.508147
S02_11933351	2	11933351	G	T	-0.0940148	0.216768	0.664575
S02_11952530	2	11952530	G	C	0.0355141	0.125217	0.776751
S02_11952542	2	11952542	T	C	0.0355141	0.125217	0.776751
S02_11982342	2	11982342	G	C	-0.0962062	0.115922	0.40675
S02_11982382	2	11982382	T	G	-0.0515841	0.176347	0.769944
S02_11983233	2	11983233	A	C	-0.407778	0.168721	0.0158029
S02_11988020	2	11988020	A	C	0.363241	0.160041	0.0234042
S02_12002295	2	12002295	T	C	0.173478	0.207713	0.403783
S02_12002333	2	12002333	T	G	0.173478	0.207713	0.403783
S02_12003614	2	12003614	A	G	-0.00837468	0.113678	0.941285
S02_12019138	2	12019138	G	A	0.0916487	0.105613	0.385688
S02_12019164	2	12019164	G	C	0.0916487	0.105613	0.385688
S02_12019732	2	12019732	T	C	0.632438	1.03843	0.542616
S02_12019761	2	12019761	T	C	-0.0032118	1.50112	0.998293
S02_12030628	2	12030628	C	A	0.0572925	0.193244	0.766917
S02_12030706	2	12030706	A	G	0.0546319	0.191254	0.775195
S02_12035292	2	12035292	T	G	0.0548402	0.143778	0.702958
S02_12047621	2	12047621	G	C	0.0906449	0.106847	0.396406
S02_12077114	2	12077114	A	G	-0.0551209	0.207423	0.790484
S02_12078355	2	12078355	G	A	-0.0540252	0.210925	0.797891
S02_12078387	2	12078387	C	T	-0.0460386	0.208922	0.825626
S02_12078401	2	12078401	A	T	0.117475	0.153563	0.444424
S02_12092158	2	12092158	T	G	0.118742	0.177485	0.50361
S02_12099005	2	12099005	T	C	0.119063	0.156967	0.448289
S02_12102140	2	12102140	G	C	0.0860012	0.157423	0.584956
S02_12114361	2	12114361	A	G	0.0401868	0.156141	0.796934
S02_12114425	2	12114425	C	G	0.117153	0.103592	0.258322
S02_12120556	2	12120556	T	A	0.184354	0.119498	0.123158
S02_12120562	2	12120562	C	G	0.184354	0.119498	0.123158
S02_12120636	2	12120636	T	A	-0.0924393	0.113776	0.416684
S02_12120640	2	12120640	C	G	-0.0924393	0.113776	0.416684
S02_12120658	2	12120658	G	A	-0.0924393	0.113776	0.416684
S02_12125688	2	12125688	T	C	1.81313	1.44653	0.210292
S02_12132121	2	12132121	G	C	0.0276294	0.155774	0.859249
S02_12132163	2	12132163	A	G	0.0465924	0.156618	0.766144
S02_12140960	2	12140960	C	T	-0.00659369	0.379897	0.986155
S02_12140969	2	12140969	C	A	0.170328	0.215397	0.429239
S02_12149435	2	12149435	C	T	0.348095	0.373655	0.351733
S02_12154197	2	12154197	A	G	0.139047	0.0984089	0.15793
S02_12159294	2	12159294	T	A	0.0185277	0.120968	0.878296
S02_12159295	2	12159295	G	C	0.104591	0.121211	0.388373
S02_12159330	2	12159330	C	A	0.00580158	0.1202	0.961512
S02_12166076	2	12166076	T	C	0.0776092	0.0942559	0.410451
S02_12166087	2	12166087	T	C	0.0871028	0.0951908	0.360358
S02_12169869	2	12169869	T	C	0.282171	0.203849	0.166549
S02_12169870	2	12169870	G	T	-0.249476	0.132077	0.0591499
S02_12169900	2	12169900	A	G	0.0220976	0.173728	0.898806
S02_12169930	2	12169930	G	A	0.0220976	0.173728	0.898806
S02_12178898	2	12178898	G	A	0.0532933	0.122146	0.662692
S02_12192675	2	12192675	G	A	0.022593	0.169907	0.894237
S02_12192702	2	12192702	A	G	0.175208	0.194751	0.368488
S02_12196162	2	12196162	C	T	-0.106572	0.219496	0.627388
S02_12196224	2	12196224	G	A	0.211486	0.195141	0.278687
S02_12196248	2	12196248	G	A	0.061331	0.111137	0.581152
S02_12196252	2	12196252	A	T	0.0244033	0.178179	0.891086
S02_12197090	2	12197090	A	G	0.0208816	0.107118	0.845473
S02_12198208	2	12198208	C	T	0.175208	0.194751	0.368488
S02_12198228	2	12198228	G	C	0.175208	0.194751	0.368488
S02_12198241	2	12198241	A	G	-0.00116552	0.0994402	0.99065
S02_12227188	2	12227188	A	G	-0.0356222	0.195119	0.855169
S02_12227219	2	12227219	T	C	-0.0252692	0.244176	0.917593
S02_12227226	2	12227226	C	T	-0.0252692	0.244176	0.917593
S02_12270517	2	12270517	T	C	0.105727	0.178059	0.552775
S02_12281286	2	12281286	G	A	-0.0161107	0.110615	0.884225
S02_12281347	2	12281347	T	C	-1.08026	1.56753	0.490863
S02_12324972	2	12324972	T	A	0.126035	0.133602	0.345687
S02_12324993	2	12324993	A	T	0.115404	0.13209	0.382468
S02_12325007	2	12325007	G	C	-0.170516	0.222747	0.444116
S02_12326359	2	12326359	G	A	0.0870563	0.134404	0.517288
S02_12326360	2	12326360	A	G	-0.00845497	0.0988998	0.931886
S02_12326372	2	12326372	T	A	0.000733721	0.335736	0.998257
S02_12326390	2	12326390	A	G	-0.00845497	0.0988998	0.931886
S02_12326507	2	12326507	G	A	-0.0318334	0.102464	0.756099
S02_12327138	2	12327138	G	C	0.253014	0.162636	0.12004
S02_12357322	2	12357322	G	A	-0.0418452	0.219034	0.848523
S02_12357337	2	12357337	A	G	-1.19762	1.45925	0.411973
S02_12363411	2	12363411	C	G	0.0695698	0.0998384	0.486048
S02_12363433	2	12363433	C	T	-0.0768864	0.167534	0.646368
S02_12363436	2	12363436	G	T	-0.0768864	0.167534	0.646368
S02_12363850	2	12363850	C	T	-0.0376432	0.748335	0.95989
S02_12363892	2	12363892	C	G	0.0258051	0.138058	0.851759
S02_12368620	2	12368620	A	G	1.26945	0.894588	0.156148
S02_12368676	2	12368676	A	G	-0.992525	1.45301	0.494686
S02_12368718	2	12368718	A	G	0.35182	1.42999	0.805702
S02_12373087	2	12373087	T	C	0.00313754	1.47301	0.998301
S02_12426563	2	12426563	A	C	0.210935	0.134612	0.117383
S02_12426631	2	12426631	A	T	0.119621	0.151337	0.429433
S02_12426648	2	12426648	A	G	0.119621	0.151337	0.429433
S02_12434792	2	12434792	A	G	0.0496722	0.100796	0.622246
S02_12434821	2	12434821	T	C	0.0182142	0.093246	0.845164
S02_12434879	2	12434879	C	T	-0.0396401	0.111242	0.721647
S02_12447636	2	12447636	A	T	0.133208	0.136478	0.329241
S02_12447661	2	12447661	C	T	0.0809913	0.118722	0.495249
S02_12447662	2	12447662	C	G	0.0809913	0.118722	0.495249
S02_12447663	2	12447663	A	G	0.0809913	0.118722	0.495249
S02_12447670	2	12447670	T	A	0.0809913	0.118722	0.495249
S02_12447686	2	12447686	G	A	0.0809913	0.118722	0.495249
S02_12447733	2	12447733	T	C	0.117375	0.096542	0.224303
S02_12452731	2	12452731	G	A	0.0541853	0.103569	0.600945
S02_12452735	2	12452735	C	G	0.0541853	0.103569	0.600945
S02_12452745	2	12452745	C	G	0.0541853	0.103569	0.600945
S02_12455384	2	12455384	G	A	-0.0319258	0.124643	0.797888
S02_12461231	2	12461231	A	C	-0.00447114	0.0924295	0.961427
S02_12461248	2	12461248	C	G	0.0294596	0.0947182	0.755837
S02_12472904	2	12472904	C	G	0.051708	0.0946025	0.584768
S02_12509060	2	12509060	T	C	2.37347	1.49432	0.112475
S02_12509089	2	12509089	A	C	0.012229	1.10329	0.991158
S02_12509096	2	12509096	C	T	-1.40341	1.06024	0.185866
S02_12509097	2	12509097	T	C	1.26055	1.50912	0.403725
S02_12509099	2	12509099	T	C	-0.176716	0.663211	0.789934
S02_12594085	2	12594085	A	C	0.189745	0.132075	0.151081
S02_12601370	2	12601370	T	C	0.0749026	0.112435	0.505421
S02_12607243	2	12607243	C	T	-0.10866	0.139057	0.434717
S02_12607266	2	12607266	C	G	-0.259141	0.208394	0.213921
S02_12623984	2	12623984	G	A	-0.162892	0.110357	0.140193
S02_12623985	2	12623985	C	T	0.13463	0.0935918	0.150559
S02_12623988	2	12623988	G	A	0.13463	0.0935918	0.150559
S02_12657350	2	12657350	C	G	-0.0391308	0.206407	0.84967
S02_12669201	2	12669201	C	T	0.0360566	0.162084	0.823996
S02_12675199	2	12675199	C	A	0.360247	0.249306	0.14872
S02_12685192	2	12685192	T	G	-0.0771623	0.208499	0.711385
S02_12690361	2	12690361	T	G	-0.182338	0.173621	0.293835
S02_12690382	2	12690382	C	G	-0.248102	0.202393	0.220499
S02_12694618	2	12694618	C	T	0.362468	0.229059	0.113818
S02_12725787	2	12725787	G	A	-0.00888241	0.100811	0.929804
S02_12727875	2	12727875	G	A	-0.156957	0.199767	0.432198
S02_12727876	2	12727876	C	A	-0.156957	0.199767	0.432198
S02_12732297	2	12732297	A	G	-0.0279446	0.0774767	0.718399
S02_12734227	2	12734227	C	G	0.0685728	0.0940884	0.466259
S02_12744535	2	12744535	A	G	-1.23234	1.44834	0.395013
S02_12749240	2	12749240	A	T	-0.0617054	0.0959537	0.520299
S02_12749263	2	12749263	A	C	0.0517194	0.0939171	0.581947
S02_12757426	2	12757426	T	A	0.0538678	0.0893645	0.546764
S02_12757478	2	12757478	T	C	0.113217	0.095026	0.233719
S02_12757496	2	12757496	C	A	0.0985238	0.0911275	0.279841
S02_12791383	2	12791383	A	G	0.869613	1.06363	0.413755
S02_12791399	2	12791399	G	C	0.000733721	0.335736	0.998257
S02_12836987	2	12836987	T	A	0.0195038	0.309478	0.94976
S02_12865261	2	12865261	C	T	-0.000670878	0.145755	0.996328
S02_12898167	2	12898167	T	C	-0.0118939	0.331437	0.971379
S02_12902660	2	12902660	G	T	-0.0179336	0.258372	0.944675
S02_12915406	2	12915406	C	T	-0.0742937	0.16673	0.655972
S02_12915416	2	12915416	A	G	-0.0333082	0.104665	0.750362
S02_12915417	2	12915417	A	T	-0.0953778	0.100672	0.343622
S02_12946539	2	12946539	A	G	0.118817	0.153784	0.439898
S02_12946578	2	12946578	G	A	0.118817	0.153784	0.439898
S02_12967217	2	12967217	A	T	-0.0446256	0.188614	0.813009
S02_12973943	2	12973943	G	A	0.0511671	0.0956632	0.592841
S02_13062071	2	13062071	T	C	-0.117755	0.125258	0.347356
S02_13062075	2	13062075	G	A	-0.093107	0.123429	0.450796
S02_13062104	2	13062104	G	A	-0.0417017	0.189935	0.826253
S02_13066427	2	13066427	C	T	-0.0929095	0.193666	0.631499
S02_13076001	2	13076001	T	C	-1.26847	1.50144	0.398372
S02_13076009	2	13076009	A	C	-0.0644933	1.48963	0.965474
S02_13076043	2	13076043	C	T	-0.0765825	0.19869	0.699982
S02_13082546	2	13082546	G	A	0.202274	0.126593	0.110346
S02_13099212	2	13099212	C	T	-0.202157	0.190209	0.288079
S02_13099220	2	13099220	T	C	0.0788352	0.0896394	0.379322
S02_13099230	2	13099230	A	G	0.0275133	0.0681722	0.68659
S02_13099247	2	13099247	G	A	0.178203	0.0993283	0.0730523
S02_13099248	2	13099248	A	C	-0.0497987	0.0988796	0.614614
S02_13108634	2	13108634	A	G	4.43998	1.49359	0.00301103
S02_13108649	2	13108649	T	C	-0.0372302	1.56329	0.981004
S02_13108667	2	13108667	A	G	-1.08069	1.49468	0.469804
S02_13108894	2	13108894	A	G	0.522369	0.766185	0.49551
S02_13108967	2	13108967	C	G	-0.173442	0.184686	0.347861
S02_13117787	2	13117787	G	C	-0.165943	0.198017	0.402183
S02_13117818	2	13117818	C	A	-0.248134	0.156156	0.112321
S02_13117827	2	13117827	A	G	-0.210107	0.152721	0.169153
S02_13120317	2	13120317	T	G	0.232728	0.168214	0.166761
S02_13124952	2	13124952	A	C	-0.0273976	0.104465	0.793161
S02_13126347	2	13126347	A	G	-0.223052	0.125714	0.0762703
S02_13146294	2	13146294	C	T	0.00583362	0.19943	0.976669
S02_13146302	2	13146302	C	T	0.0723221	0.130387	0.579222
S02_13146304	2	13146304	G	T	0.563828	0.492778	0.252776
S02_13146311	2	13146311	C	T	-0.217558	0.14825	0.142501
S02_13146331	2	13146331	A	G	-0.217558	0.14825	0.142501
S02_13146334	2	13146334	C	T	0.063647	0.134531	0.636225
S02_13166258	2	13166258	C	G	0.0309543	0.177412	0.86152
S02_13166810	2	13166810	G	A	-0.0761833	0.220761	0.730084
S02_13177352	2	13177352	G	A	0.0404301	0.0978993	0.679697
S02_13188750	2	13188750	C	A	0.0329986	0.104206	0.751551
S02_13188820	2	13188820	T	G	-0.30138	0.210471	0.152423
S02_13188829	2	13188829	T	C	0.00243416	0.118151	0.983566
S02_13243447	2	13243447	T	C	0.0532005	0.18445	0.773069
S02_13246547	2	13246547	G	A	0.110313	0.101845	0.278962
S02_13246567	2	13246567	T	C	-0.212777	0.215274	0.323156
S02_13246568	2	13246568	G	C	-0.212777	0.215274	0.323156
S02_13271194	2	13271194	C	G	0.0231181	0.103547	0.82337
S02_13358275	2	13358275	T	C	0.0332731	0.18392	0.856468
S02_13366095	2	13366095	G	T	0.122823	0.177257	0.488501
S02_13387393	2	13387393	C	T	0.034459	0.148911	0.817039
S02_13387431	2	13387431	T	G	0.034459	0.148911	0.817039
S02_13437521	2	13437521	T	G	-0.0111882	0.181559	0.950873
S02_13437522	2	13437522	C	A	-0.0111882	0.181559	0.950873
S02_13437577	2	13437577	A	G	0.0714439	0.146824	0.626634
S02_13441755	2	13441755	T	C	0.164001	0.134279	0.222196
S02_13457272	2	13457272	T	G	0.212239	0.342463	0.535545
S02_13510238	2	13510238	A	T	-0.207484	0.140948	0.141266
S02_13517227	2	13517227	T	C	0.128101	1.04207	0.902184
S02_13517233	2	13517233	T	C	-1.17995	1.47263	0.423144
S02_13517234	2	13517234	C	A	-1.96561	1.54338	0.203059
S02_13518094	2	13518094	T	C	2.15812	1.44831	0.136461
S02_13518112	2	13518112	T	C	2.85754	1.48955	0.0552986
S02_13540203	2	13540203	A	C	0.107791	0.344392	0.754343
S02_13546449	2	13546449	G	T	-0.288499	0.218507	0.186979
S02_13550961	2	13550961	G	A	0.00195276	0.116762	0.986659
S02_13550970	2	13550970	A	T	0.00195276	0.116762	0.986659
S02_13551001	2	13551001	T	C	0.00195276	0.116762	0.986659
S02_13554641	2	13554641	T	C	-0.320172	0.526762	0.543428
S02_13591020	2	13591020	T	C	-0.15997	0.178066	0.369167
S02_13591061	2	13591061	G	A	0.0481855	0.137171	0.72544
S02_13591076	2	13591076	T	A	-0.187779	0.289381	0.516528
S02_13591089	2	13591089	A	T	-1.57322	0.566141	0.00554044
S02_13591093	2	13591093	A	G	-0.169887	0.135997	0.211837
S02_13591098	2	13591098	T	C	-0.106897	0.0862502	0.215447
S02_13591115	2	13591115	G	C	-0.34908	0.445033	0.432965
S02_13605471	2	13605471	A	C	-0.0357042	0.215737	0.868579
S02_13605607	2	13605607	A	C	-0.0146453	0.212529	0.945073
S02_13607196	2	13607196	A	G	0.286851	0.336661	0.394358
S02_13607197	2	13607197	A	C	0.286851	0.336661	0.394358
S02_13607199	2	13607199	T	A	0.286851	0.336661	0.394358
S02_13620224	2	13620224	G	A	0.218052	0.133166	0.101802
S02_13655418	2	13655418	C	T	-0.125855	0.155224	0.417642
S02_13665533	2	13665533	T	C	-0.119153	1.50667	0.936979
S02_13668955	2	13668955	C	T	-0.0503797	0.0799871	0.528914
S02_13674385	2	13674385	T	C	0.77791	1.4439	0.590155
S02_13678036	2	13678036	G	C	-0.118532	0.217426	0.585743
S02_13678040	2	13678040	T	C	0.062172	1.5884	0.968784
S02_13739923	2	13739923	A	T	-0.100463	0.251842	0.690029
S02_13742680	2	13742680	A	T	-0.071716	0.110115	0.51499
S02_13755941	2	13755941	T	C	0.123738	0.103504	0.232131
S02_13764700	2	13764700	A	G	0.323698	0.144765	0.025533
S02_13764703	2	13764703	G	T	0.323698	0.144765	0.025533
S02_13770979	2	13770979	A	G	-0.102189	0.11149	0.359548
S02_13776257	2	13776257	T	C	0.0769652	0.232601	0.740786
S02_13778005	2	13778005	G	A	-0.344415	0.195905	0.0789901
S02_13780824	2	13780824	A	C	0.235662	0.245032	0.336364
S02_13793878	2	13793878	G	A	-0.0884541	0.129726	0.495462
S02_13793890	2	13793890	G	A	0.0965019	0.337319	0.774862
S02_13799376	2	13799376	T	C	-0.0469476	0.118745	0.692643
S02_13800324	2	13800324	T	C	1.1954	1.51715	0.430895
S02_13800339	2	13800339	A	G	-0.0680766	1.09536	0.950454
S02_13800919	2	13800919	A	G	-2.28294	1.42796	0.110142
S02_13800961	2	13800961	T	C	0.503936	1.53928	0.743435
S02_13832638	2	13832638	C	G	-0.129271	0.152426	0.396557
S02_13868825	2	13868825	G	C	-0.0870805	0.111878	0.436517
S02_13868870	2	13868870	C	G	0.0101383	0.113276	0.928699
S02_13891361	2	13891361	G	C	-0.0615053	0.101149	0.543257
S02_13891405	2	13891405	C	G	-0.0575991	0.100953	0.568409
S02_13902025	2	13902025	T	C	3.0778	1.5193	0.0430069
S02_13904963	2	13904963	C	A	-0.483087	0.435077	0.267071
S02_13904974	2	13904974	T	C	-0.483087	0.435077	0.267071
S02_13906340	2	13906340	A	G	0.00608614	0.0994794	0.951226
S02_13906493	2	13906493	T	C	-0.0666235	0.253436	0.792688
S02_13906496	2	13906496	G	C	0.0186461	0.196433	0.924392
S02_13906541	2	13906541	C	T	0.951184	0.381988	0.0129058
S02_13906576	2	13906576	A	G	0.722751	0.32422	0.0259854
S02_13906694	2	13906694	A	T	-0.120878	0.108295	0.264565
S02_13906772	2	13906772	G	A	-0.156222	0.246915	0.527052
S02_13906788	2	13906788	G	A	-0.136147	0.182669	0.456226
S02_13906818	2	13906818	G	T	0.125792	0.112612	0.264202
S02_13906824	2	13906824	G	A	-0.254046	0.240387	0.290807
S02_13906850	2	13906850	G	A	-0.366367	0.603828	0.544138
S02_13906863	2	13906863	C	T	0.125792	0.112612	0.264202
S02_13908685	2	13908685	A	G	-0.83854	1.4796	0.571001
S02_13908731	2	13908731	T	C	-2.76191	1.50452	0.0666428
S02_13910077	2	13910077	A	G	0.263381	0.24487	0.282325
S02_13910085	2	13910085	A	G	-2.49232	1.44531	0.0848897
S02_13910113	2	13910113	A	G	1.16137	1.48668	0.43485
S02_14016425	2	14016425	T	G	0.123329	0.156493	0.430808
S02_14062241	2	14062241	T	C	-0.0451091	0.119644	0.70622
S02_14125421	2	14125421	T	G	0.101067	0.0866505	0.243694
S02_14135122	2	14135122	T	C	0.0116294	0.125201	0.92601
S02_14137291	2	14137291	A	G	-1.90263	1.7301	0.271674
S02_14137301	2	14137301	A	G	-0.200608	1.77136	0.909851
S02_14137316	2	14137316	A	G	-2.31831	1.51256	0.125612
S02_14137403	2	14137403	T	C	-0.0832742	0.10549	0.430032
S02_14142652	2	14142652	A	G	0.202037	0.109633	0.0655978
S02_14142666	2	14142666	G	T	0.171798	0.316013	0.586788
S02_14142670	2	14142670	C	T	0.171798	0.316013	0.586788
S02_14142682	2	14142682	G	A	0.169227	0.234686	0.471002
S02_14142687	2	14142687	T	C	0.202037	0.109633	0.0655978
S02_14142689	2	14142689	T	A	-0.425049	0.309292	0.169616
S02_14142698	2	14142698	C	T	0.171798	0.316013	0.586788
S02_14143712	2	14143712	A	C	-0.163474	0.141792	0.249173
S02_14143733	2	14143733	G	A	-0.160206	0.142703	0.261811
S02_14151854	2	14151854	G	A	-0.252349	0.307792	0.412453
S02_14155213	2	14155213	T	C	0.0312487	0.132432	0.813503
S02_14160235	2	14160235	G	A	0.0135797	0.386225	0.971958
S02_14163755	2	14163755	G	A	-0.0168737	0.133481	0.899427
S02_14163782	2	14163782	G	A	-0.0168737	0.133481	0.899427
S02_14172188	2	14172188	C	T	-0.0147648	0.148013	0.920557
S02_14173556	2	14173556	T	C	-0.0488062	0.15374	0.750951
S02_14187437	2	14187437	T	G	-0.231931	0.157019	0.139914
S02_14209016	2	14209016	C	T	-0.0272136	0.140271	0.846203
S02_14209602	2	14209602	G	A	-0.131897	0.176945	0.456168
S02_14229319	2	14229319	T	C	-0.0432418	0.20555	0.833414
S02_14265233	2	14265233	G	T	-0.00979803	0.131696	0.940706
S02_14265248	2	14265248	G	A	0.0590149	0.164244	0.719425
S02_14265261	2	14265261	G	A	0.101586	0.128031	0.427676
S02_14265275	2	14265275	C	A	0.101586	0.128031	0.427676
S02_14265521	2	14265521	C	T	0.00832058	0.144519	0.954097
S02_14265998	2	14265998	C	A	-0.0655094	0.106108	0.537097
S02_14340846	2	14340846	A	G	-0.0147662	0.119581	0.901746
S02_14359853	2	14359853	T	C	1.27458	1.5139	0.400002
S02_14371387	2	14371387	C	T	-0.0553262	0.141125	0.695101
S02_14377665	2	14377665	A	G	0.719691	0.861609	0.403722
S02_14378508	2	14378508	T	C	-0.0509509	0.140873	0.717655
S02_14387795	2	14387795	T	C	-0.034204	0.134824	0.799776
S02_14397263	2	14397263	T	C	-0.68167	1.53429	0.656913
S02_14435038	2	14435038	T	C	-1.35754	1.48298	0.360159
S02_14448156	2	14448156	G	C	-0.116934	0.11647	0.315587
S02_14448195	2	14448195	A	G	-0.116934	0.11647	0.315587
S02_14451934	2	14451934	A	G	0.0147906	0.117572	0.899911
S02_14463290	2	14463290	T	C	0.0279617	0.103671	0.787424
S02_14463294	2	14463294	T	C	3.0778	1.5193	0.0430069
S02_14463378	2	14463378	A	C	0.00305953	0.108131	0.977432
S02_14463391	2	14463391	C	A	-0.0410567	0.127556	0.747607
S02_14463392	2	14463392	T	A	-0.0410567	0.127556	0.747607
S02_14464451	2	14464451	A	G	0.174815	0.201048	0.384736
S02_14466874	2	14466874	T	C	0.330125	1.0752	0.75887
S02_14467979	2	14467979	A	G	0.169178	0.241474	0.483685
S02_14467983	2	14467983	G	A	0.00541266	0.106344	0.959416
S02_14481961	2	14481961	T	C	-0.0205843	0.112802	0.855236
S02_14484196	2	14484196	G	A	0.340498	0.164763	0.0389863
S02_14484197	2	14484197	C	T	0.21987	0.200187	0.272285
S02_14520775	2	14520775	A	C	0.104752	0.123123	0.395055
S02_14521799	2	14521799	T	G	0.14651	0.196428	0.455893
S02_14534235	2	14534235	A	T	0.169603	0.193837	0.381762
S02_14534377	2	14534377	T	C	0.210912	0.194519	0.278461
S02_14567382	2	14567382	G	A	-0.160024	0.133241	0.229987
S02_14567391	2	14567391	A	T	-0.0246512	0.142641	0.862822
S02_14567413	2	14567413	G	C	-0.0167992	0.101853	0.869023
S02_14570167	2	14570167	A	G	-0.0419809	0.0927044	0.650741
S02_14626262	2	14626262	C	G	0.128143	0.483868	0.791186
S02_14626263	2	14626263	G	T	-0.0442529	0.206223	0.830125
S02_14626265	2	14626265	G	C	-0.0176391	0.189107	0.9257
S02_14626268	2	14626268	C	G	-0.0442529	0.206223	0.830125
S02_14626271	2	14626271	C	A	0.128143	0.483868	0.791186
S02_14646602	2	14646602	C	T	0.0611816	0.145734	0.674694
S02_14693946	2	14693946	C	T	0.0407056	0.292953	0.889513
S02_14697576	2	14697576	C	A	0.167908	0.18636	0.367776
S02_14724152	2	14724152	T	C	1.13596	1.50652	0.450979
S02_14815793	2	14815793	A	G	0.399516	0.185107	0.0311028
S02_14815801	2	14815801	T	C	0.0869798	0.0804547	0.279868
S02_14815818	2	14815818	G	A	-0.131935	0.120656	0.274403
S02_14815822	2	14815822	T	C	0.0799996	0.0796083	0.31514
S02_14815849	2	14815849	G	A	0.0912055	0.0814376	0.262963
S02_14822902	2	14822902	C	G	0.0366565	0.161718	0.820719
S02_14822928	2	14822928	A	G	0.0366565	0.161718	0.820719
S02_14834065	2	14834065	C	T	0.0852169	0.207799	0.681811
S02_14834073	2	14834073	T	C	-0.0308794	0.186525	0.868538
S02_14834096	2	14834096	T	C	0.0645899	0.103803	0.533905
S02_14838401	2	14838401	C	T	-0.126487	0.169	0.45434
S02_14838420	2	14838420	C	T	0.0446424	0.105897	0.673418
S02_14838440	2	14838440	T	C	0.119539	0.20957	0.568512
S02_14843117	2	14843117	C	T	0.0567531	0.223522	0.799614
S02_14850071	2	14850071	T	G	0.215075	0.222191	0.333253
S02_14850075	2	14850075	C	T	-0.0325308	0.114886	0.777104
S02_14850082	2	14850082	C	T	0.0266304	0.117011	0.820005
S02_14850094	2	14850094	A	G	0.017435	0.0656814	0.79071
S02_14850111	2	14850111	T	C	0.0150937	0.0937205	0.872081
S02_14861873	2	14861873	C	T	-0.496538	0.268694	0.0648534
S02_14861874	2	14861874	A	G	0.160865	0.125389	0.199764
S02_14861877	2	14861877	T	C	0.139899	0.120033	0.244047
S02_14861886	2	14861886	A	G	-0.0295644	0.133384	0.824625
S02_14861890	2	14861890	A	G	-0.0253082	0.14027	0.85685
S02_14861895	2	14861895	T	C	0.0471154	0.153197	0.75848
S02_14861897	2	14861897	T	C	0.109003	0.167631	0.51565
S02_14861909	2	14861909	T	C	-0.21582	0.168408	0.200256
S02_14861910	2	14861910	G	A	0.167741	0.1989	0.399205
S02_14861914	2	14861914	T	C	-0.365843	0.131604	0.00552286
S02_14881413	2	14881413	A	T	-0.533332	0.247073	0.031079
S02_14917287	2	14917287	C	T	-0.120165	0.0876348	0.170567
S02_14917294	2	14917294	C	T	-0.203508	0.14438	0.158936
S02_14917295	2	14917295	C	T	0.00621733	0.216599	0.977105
S02_15000642	2	15000642	T	C	0.134634	0.11365	0.236395
S02_15000644	2	15000644	C	G	0.0196261	0.116572	0.866328
S02_15000683	2	15000683	C	T	0.125303	0.142813	0.380449
S02_15000686	2	15000686	G	T	0.107684	0.126204	0.393689
S02_15021188	2	15021188	G	A	0.187091	0.406102	0.645098
S02_15021212	2	15021212	C	G	0.187091	0.406102	0.645098
S02_15041507	2	15041507	A	T	0.157372	0.114392	0.169164
S02_15075677	2	15075677	G	A	0.0426571	0.14149	0.763097
S02_15100677	2	15100677	T	G	-0.05262	0.127267	0.679341
S02_15100692	2	15100692	T	C	0.100613	0.120572	0.404183
S02_15100769	2	15100769	A	G	0.158031	0.133419	0.236463
S02_15104154	2	15104154	T	C	-2.28294	1.42796	0.110142
S02_15135563	2	15135563	A	G	-0.109953	0.128065	0.390748
S02_15177487	2	15177487	G	A	-0.281263	0.297695	0.34495
S02_15177504	2	15177504	T	C	0.128873	0.0878429	0.142616
S02_15177531	2	15177531	T	C	0.0772018	0.0675373	0.253226
S02_15188748	2	15188748	T	G	-0.575808	0.660529	0.383526
S02_15204864	2	15204864	A	T	-0.662357	0.310412	0.0330616
S02_15204867	2	15204867	C	T	-0.662357	0.310412	0.0330616
S02_15207897	2	15207897	T	C	0.0528783	0.117724	0.653388
S02_15209579	2	15209579	G	A	-0.108374	0.117848	0.357961
S02_15209593	2	15209593	A	G	0.132773	0.111937	0.235803
S02_15209620	2	15209620	G	A	-0.0273764	0.102777	0.790002
S02_15209647	2	15209647	C	T	0.0263666	0.124348	0.832112
S02_15209656	2	15209656	T	A	0.109077	0.124816	0.382347
S02_15209671	2	15209671	T	A	-0.411447	0.243995	0.0919998
S02_15209684	2	15209684	A	T	0.0310315	0.120402	0.796657
S02_15214499	2	15214499	C	G	0.00573324	0.12001	0.961905
S02_15265093	2	15265093	C	A	0.0291742	0.213056	0.891107
S02_15265094	2	15265094	C	T	0.0291742	0.213056	0.891107
S02_15316426	2	15316426	A	G	0.0055096	0.0947066	0.953619
S02_15316439	2	15316439	C	A	-0.440877	0.237739	0.063919
S02_15316466	2	15316466	A	G	-0.440877	0.237739	0.063919
S02_15316474	2	15316474	T	C	-0.3806	0.243985	0.119041
S02_15318569	2	15318569	T	C	0.0253916	0.119852	0.832254
S02_15320858	2	15320858	C	T	-0.0118373	0.118259	0.920284
S02_15326459	2	15326459	T	C	-0.135684	0.0729715	0.063214
S02_15329903	2	15329903	A	G	-0.141562	0.116989	0.226501
S02_15329926	2	15329926	A	G	-0.0372809	0.120919	0.757898
S02_15329972	2	15329972	C	A	0.101758	0.124711	0.414689
S02_15329984	2	15329984	G	T	0.101758	0.124711	0.414689
S02_15330006	2	15330006	C	T	-0.0200056	0.120574	0.868249
S02_15330023	2	15330023	C	A	-0.0702521	0.210646	0.738809
S02_15387466	2	15387466	C	T	-0.0560563	0.131348	0.669618
S02_15387793	2	15387793	A	G	-0.00613546	0.124333	0.960651
S02_15387817	2	15387817	C	T	-0.0906329	0.122923	0.461076
S02_15390220	2	15390220	T	C	0.612188	0.3221	0.0575919
S02_15390234	2	15390234	T	A	-0.135606	0.180001	0.451381
S02_15390241	2	15390241	A	T	-0.469952	0.215857	0.0296645
S02_15401316	2	15401316	A	C	-0.165873	0.112793	0.141661
S02_15401340	2	15401340	C	G	-0.50923	0.236388	0.0314224
S02_15456042	2	15456042	C	A	-0.0519233	0.112854	0.645532
S02_15456047	2	15456047	C	T	-0.0130977	0.06292	0.835136
S02_15559346	2	15559346	T	C	-0.0832088	0.092142	0.366681
S02_15559468	2	15559468	C	T	-0.27347	0.227555	0.229687
S02_15559471	2	15559471	C	T	-0.142164	0.365337	0.697248
S02_15559647	2	15559647	G	T	-0.0125871	0.130233	0.92302
S02_15614909	2	15614909	A	T	0.0492646	0.110197	0.654912
S02_15617317	2	15617317	C	G	-0.464135	0.3597	0.197181
S02_15617343	2	15617343	G	A	0.161974	0.123272	0.18911
S02_15700714	2	15700714	C	T	-0.177192	0.160727	0.27049
S02_15700753	2	15700753	C	T	-0.336554	0.262145	0.199443
S02_15700772	2	15700772	T	A	-0.293955	0.231848	0.205087
S02_15711954	2	15711954	A	T	-0.0126191	0.0862973	0.883766
S02_15711964	2	15711964	T	G	-0.0126191	0.0862973	0.883766
S02_15711969	2	15711969	T	G	-0.0126191	0.0862973	0.883766
S02_15711984	2	15711984	A	G	-0.0126191	0.0862973	0.883766
S02_15713448	2	15713448	G	A	0.105236	0.129349	0.416045
S02_15713550	2	15713550	G	A	-0.0326626	0.135338	0.809333
S02_15713789	2	15713789	G	A	-0.404016	0.226364	0.0745453
S02_15713846	2	15713846	T	C	-2.28294	1.42796	0.110142
S02_15965757	2	15965757	C	A	-0.293724	0.327056	0.369321
S02_15972525	2	15972525	G	A	-0.00253857	0.133354	0.984815
S02_15972530	2	15972530	A	T	-0.53193	0.245687	0.0305793
S02_15972552	2	15972552	C	T	-0.00253857	0.133354	0.984815
S02_15981408	2	15981408	G	A	-0.200763	0.11387	0.0781388
S02_15981411	2	15981411	T	G	-0.195074	0.120555	0.105896
S02_15981412	2	15981412	C	G	-0.195074	0.120555	0.105896
S02_15981414	2	15981414	A	C	-0.200763	0.11387	0.0781388
S02_15981443	2	15981443	G	A	0.0230584	0.178133	0.897027
S02_15981484	2	15981484	G	A	0.302441	0.517753	0.559236
S02_15981507	2	15981507	A	G	-0.192388	0.39367	0.62514
S02_15981511	2	15981511	T	C	0.302441	0.517753	0.559236
S02_15994256	2	15994256	A	G	-0.268476	1.55888	0.863291
S02_15994307	2	15994307	A	G	0.253299	0.207638	0.22274
S02_15994354	2	15994354	C	T	1.50161	1.55304	0.333798
S02_15994366	2	15994366	A	G	-0.153816	1.54767	0.920849
S02_15994371	2	15994371	T	C	-0.297769	1.47292	0.839824
S02_15997556	2	15997556	A	G	0.0340404	0.13004	0.793545
S02_16057904	2	16057904	C	T	-0.0987512	0.154877	0.523848
S02_16072015	2	16072015	G	A	-0.00638792	0.0595861	0.914644
S02_16072022	2	16072022	C	T	-0.356186	0.253259	0.159861
S02_16084229	2	16084229	C	T	-0.370615	0.251908	0.14149
S02_16093869	2	16093869	T	C	1.73939	1.47226	0.237663
S02_16093875	2	16093875	G	A	-0.21207	0.223437	0.342746
S02_16093899	2	16093899	A	G	0.833818	1.51534	0.582249
S02_16134856	2	16134856	T	C	-0.513427	1.0705	0.63159
S02_16152510	2	16152510	A	G	-0.084555	0.0625614	0.176773
S02_16152558	2	16152558	T	G	-0.078065	0.0691435	0.259111
S02_16152560	2	16152560	G	A	0.0254198	0.139163	0.855094
S02_16160264	2	16160264	G	A	0.034234	0.121199	0.777638
S02_16160307	2	16160307	A	G	-0.194182	0.159514	0.223714
S02_16164509	2	16164509	C	T	-0.0831028	0.136205	0.54189
S02_16169774	2	16169774	A	T	0.0289746	0.1079	0.788335
S02_16173816	2	16173816	C	G	-0.121058	0.0999684	0.226149
S02_16173838	2	16173838	G	A	-0.117634	0.101247	0.245527
S02_16173842	2	16173842	C	T	-0.10847	0.101601	0.28591
S02_16182674	2	16182674	G	A	0.0255832	0.123698	0.836186
S02_16182692	2	16182692	G	T	-0.0678582	0.135798	0.617377
S02_16259615	2	16259615	G	A	-0.31501	0.205807	0.126129
S02_16270330	2	16270330	T	G	-0.141133	0.11053	0.201895
S02_16270357	2	16270357	G	T	-0.141133	0.11053	0.201895
S02_16272024	2	16272024	G	A	0.0115505	0.126382	0.927195
S02_16291085	2	16291085	G	C	-0.0799332	0.147645	0.588342
S02_16291433	2	16291433	T	C	0.0636569	1.44626	0.9649
S02_16295222	2	16295222	G	A	-0.320411	0.208119	0.123932
S02_16295228	2	16295228	A	C	-0.0730966	0.135301	0.589124
S02_16295246	2	16295246	T	C	-0.0730966	0.135301	0.589124
S02_16295282	2	16295282	C	A	-0.399564	0.247414	0.106582
S02_16323567	2	16323567	C	T	-0.00294644	0.122119	0.980755
S02_16330826	2	16330826	C	T	0.0549828	0.149954	0.713933
S02_16330834	2	16330834	G	A	0.0549828	0.149954	0.713933
S02_16386586	2	16386586	A	G	0.0943916	0.105579	0.37148
S02_16405212	2	16405212	C	G	-0.065729	0.193809	0.734561
S02_16405232	2	16405232	G	C	0.0567545	0.173032	0.742969
S02_16405239	2	16405239	A	T	0.0205397	0.117851	0.86167
S02_16405241	2	16405241	C	G	-0.292984	0.194035	0.131319
S02_16405251	2	16405251	G	C	0.207112	0.231172	0.370475
S02_16405253	2	16405253	T	A	-0.0607947	0.174813	0.728074
S02_16405255	2	16405255	C	A	-0.14254	0.125521	0.256356
S02_16405257	2	16405257	C	A	0.0460486	0.199326	0.817337
S02_16405261	2	16405261	C	T	0.0272181	0.0817601	0.739267
S02_16405390	2	16405390	C	T	-0.184904	0.106894	0.0839269
S02_16405393	2	16405393	G	A	-0.0607925	0.109283	0.578121
S02_16405394	2	16405394	G	A	-0.0640257	0.117839	0.587003
S02_16405399	2	16405399	C	A	-0.3708	0.235325	0.11536
S02_16405412	2	16405412	C	T	0.179978	0.0828111	0.0299487
S02_16405422	2	16405422	G	T	-0.0251893	0.154881	0.870832
S02_16405424	2	16405424	G	T	-0.0769187	0.165243	0.641666
S02_16405425	2	16405425	G	C	0.0782561	0.183846	0.670432
S02_16405426	2	16405426	T	A	0.11748	0.139332	0.399305
S02_16405427	2	16405427	G	T	-0.0831563	0.152428	0.585481
S02_16405440	2	16405440	G	T	0.00709703	0.133762	0.957695
S02_16405446	2	16405446	C	T	0.137751	0.0965533	0.153931
S02_16410347	2	16410347	T	C	-0.108938	1.52192	0.942949
S02_16410365	2	16410365	C	T	-0.0504874	0.136735	0.712017
S02_16410366	2	16410366	C	T	-0.301097	0.212101	0.155986
S02_16421903	2	16421903	A	G	-0.130031	0.0981843	0.185637
S02_16448870	2	16448870	A	C	-0.0338598	0.156932	0.829211
S02_16464172	2	16464172	G	A	-0.695207	1.2155	0.567464
S02_16476573	2	16476573	C	T	-0.0258478	0.131957	0.844737
S02_16477478	2	16477478	T	C	-0.243014	1.43345	0.865408
S02_16477502	2	16477502	T	C	4.43998	1.49359	0.00301103
S02_16479990	2	16479990	A	G	-0.0150805	0.134492	0.910739
S02_16514889	2	16514889	C	T	0.0577085	0.153504	0.707027
S02_16514895	2	16514895	G	A	-0.298403	0.240793	0.215495
S02_16514913	2	16514913	C	T	0.016261	0.0962381	0.865852
S02_16514933	2	16514933	G	A	0.181927	0.179931	0.312174
S02_16544309	2	16544309	A	G	1.38973	1.59422	0.383531
S02_16544311	2	16544311	A	G	-0.0506179	1.05472	0.961731
S02_16548365	2	16548365	G	A	0.236625	0.18297	0.196176
S02_16548371	2	16548371	T	C	0.236625	0.18297	0.196176
S02_16548401	2	16548401	C	G	0.236625	0.18297	0.196176
S02_16548419	2	16548419	T	C	0.236625	0.18297	0.196176
S02_16588636	2	16588636	T	C	0.598842	0.405318	0.139814
S02_16588650	2	16588650	C	T	0.179993	0.366834	0.623752
S02_16588651	2	16588651	G	T	-0.0185087	0.0878764	0.833218
S02_16588667	2	16588667	C	T	-0.0131925	0.0844734	0.875923
S02_16588669	2	16588669	G	A	0.179993	0.366834	0.623752
S02_16588683	2	16588683	A	G	-0.130578	0.390909	0.738409
S02_16632562	2	16632562	T	C	0.336204	0.329354	0.307556
S02_16637050	2	16637050	T	A	-0.0337684	0.193649	0.861597
S02_16639604	2	16639604	G	C	-0.011085	0.105162	0.916069
S02_16643937	2	16643937	G	C	-0.27715	0.259375	0.285496
S02_16643951	2	16643951	T	G	-0.27715	0.259375	0.285496
S02_16666740	2	16666740	A	G	-1.91954	1.47658	0.193854
S02_16666756	2	16666756	T	C	-0.120296	1.53969	0.937737
S02_16667366	2	16667366	T	C	0.739489	1.49424	0.620766
S02_16673822	2	16673822	C	A	-0.164855	0.135828	0.2251
S02_16673832	2	16673832	T	A	-0.164855	0.135828	0.2251
S02_16768363	2	16768363	G	T	0.0673438	0.0902818	0.455856
S02_16850618	2	16850618	T	C	0.111323	0.183555	0.544309
S02_16851409	2	16851409	A	G	-0.229709	0.610933	0.706986
S02_16853021	2	16853021	C	T	0.101524	0.172658	0.556639
S02_16860138	2	16860138	A	C	0.106837	0.161165	0.50752
S02_16860168	2	16860168	G	T	0.106837	0.161165	0.50752
S02_16860766	2	16860766	C	T	0.22402	0.233946	0.338472
S02_16865576	2	16865576	T	C	0.219681	0.186936	0.24016
S02_16865599	2	16865599	C	T	0.0238582	0.137873	0.862646
S02_16878654	2	16878654	C	T	-0.060045	0.120018	0.616956
S02_16898229	2	16898229	A	G	1.03782	1.05272	0.324405
S02_16906842	2	16906842	G	C	-0.0220027	0.122593	0.857593
S02_16911491	2	16911491	C	A	-0.0382942	0.118392	0.746408
S02_16932516	2	16932516	T	C	0.628662	1.4241	0.65897
S02_16942963	2	16942963	G	A	-0.229838	0.223351	0.303666
S02_16942974	2	16942974	A	C	0.0874171	0.168931	0.604921
S02_16942996	2	16942996	G	A	-0.164711	0.187639	0.380224
S02_16981919	2	16981919	C	A	-0.239818	0.307654	0.435836
S02_16981957	2	16981957	T	A	-0.239818	0.307654	0.435836
S02_16981959	2	16981959	T	C	-0.239818	0.307654	0.435836
S02_16981960	2	16981960	A	G	0.212287	1.5758	0.892858
S02_16981962	2	16981962	G	A	-0.239818	0.307654	0.435836
S02_16984723	2	16984723	A	G	-0.0032118	1.50112	0.998293
S02_16995085	2	16995085	C	A	-0.0349675	0.111051	0.752909
S02_17040097	2	17040097	C	G	0.165501	0.344378	0.630904
S02_17044476	2	17044476	C	A	-0.687319	0.417572	0.100029
S02_17044496	2	17044496	A	G	-0.0406196	0.0915784	0.657448
S02_17044497	2	17044497	C	T	-0.00944639	0.101593	0.925933
S02_17044506	2	17044506	G	A	-0.0171683	0.1015	0.865711
S02_17044515	2	17044515	G	A	-0.687319	0.417572	0.100029
S02_17044520	2	17044520	T	C	-0.0308102	0.0985965	0.754724
S02_17065085	2	17065085	C	A	0.0348168	0.146563	0.812267
S02_17065112	2	17065112	A	G	-0.0229586	0.12306	0.852035
S02_17065126	2	17065126	C	T	0.0308529	0.144157	0.830566
S02_17077988	2	17077988	A	G	-0.076494	0.118857	0.519971
S02_17157310	2	17157310	C	T	0.0655095	0.114017	0.565696
S02_17157339	2	17157339	A	G	0.035091	0.116736	0.763771
S02_17160146	2	17160146	G	A	-0.259519	0.216753	0.231426
S02_17210935	2	17210935	A	G	0.0454736	0.179004	0.79951
S02_17211039	2	17211039	G	T	0.0398924	0.119216	0.737968
S02_17218492	2	17218492	T	C	0.486164	0.219368	0.0268648
S02_17218531	2	17218531	T	A	0.486164	0.219368	0.0268648
S02_17218535	2	17218535	T	A	0.486164	0.219368	0.0268648
S02_17228041	2	17228041	A	T	0.29909	0.318921	0.348527
S02_17228042	2	17228042	A	G	0.29909	0.318921	0.348527
S02_17228064	2	17228064	G	T	0.00464371	0.16209	0.977149
S02_17228072	2	17228072	A	G	0.0682879	0.146504	0.641216
S02_17228097	2	17228097	A	G	0.0396341	0.139852	0.776919
S02_17228098	2	17228098	A	G	0.250619	0.0979387	0.0106212
S02_17306053	2	17306053	G	A	-0.0551764	0.140042	0.693651
S02_17333498	2	17333498	G	A	0.227188	0.149824	0.129689
S02_17333517	2	17333517	C	T	0.0199647	0.0699454	0.775361
S02_17333538	2	17333538	C	G	0.0449184	0.0898493	0.617216
S02_17333558	2	17333558	C	T	0.0396358	0.157565	0.80143
S02_17333580	2	17333580	C	T	0.0396358	0.157565	0.80143
S02_17333581	2	17333581	G	A	-0.148684	0.121557	0.221511
S02_17382753	2	17382753	C	T	-0.0476268	0.0960528	0.620098
S02_17424373	2	17424373	T	C	-0.142806	0.115551	0.21675
S02_17476134	2	17476134	C	T	-0.0406095	0.112787	0.718869
S02_17476141	2	17476141	C	A	-0.00216223	0.326332	0.994714
S02_17476142	2	17476142	C	A	-0.00216223	0.326332	0.994714
S02_17476145	2	17476145	A	T	-0.00216223	0.326332	0.994714
S02_17578814	2	17578814	A	G	-0.830541	0.793694	0.295576
S02_17578819	2	17578819	T	C	0.245667	1.79373	0.891086
S02_17591440	2	17591440	T	C	-0.0771624	0.116947	0.509505
S02_17597591	2	17597591	C	T	0.310301	0.324284	0.338821
S02_17598280	2	17598280	C	T	0.117133	0.0717878	0.103013
S02_17598283	2	17598283	C	T	0.150943	0.0725552	0.0377018
S02_17598289	2	17598289	A	G	0.117133	0.0717878	0.103013
S02_17598290	2	17598290	T	G	0.117133	0.0717878	0.103013
S02_17598335	2	17598335	A	C	-0.0513048	0.115521	0.657037
S02_17601624	2	17601624	A	G	-0.162769	0.449291	0.717206
S02_17601635	2	17601635	T	A	0.0812174	0.145529	0.576892
S02_17601667	2	17601667	G	A	-0.00133731	0.184502	0.994218
S02_17601686	2	17601686	C	T	0.0328318	0.0738403	0.656666
S02_17601694	2	17601694	C	T	0.0613038	0.143562	0.669441
S02_17601719	2	17601719	C	T	-0.309661	0.233084	0.184253
S02_17604467	2	17604467	C	T	-0.112092	0.115881	0.333588
S02_17608276	2	17608276	C	T	0.0715328	0.145479	0.623019
S02_17610618	2	17610618	G	C	-0.0430406	0.108343	0.691244
S02_17613412	2	17613412	G	A	0.87182	0.47693	0.0678002
S02_17632409	2	17632409	C	T	0.4347	0.317765	0.171571
S02_17638604	2	17638604	T	C	-0.0513038	0.178156	0.773418
S02_17639121	2	17639121	A	G	-0.0300437	0.184552	0.870709
S02_17639221	2	17639221	A	G	-0.0201131	0.119814	0.866714
S02_17695329	2	17695329	A	T	-0.214988	0.228687	0.347356
S02_17706183	2	17706183	G	A	-0.0144733	0.116375	0.901044
S02_17706210	2	17706210	A	G	-0.113582	0.114633	0.321969
S02_17711141	2	17711141	T	C	0.0245659	0.114367	0.829961
S02_17711180	2	17711180	T	C	0.0245659	0.114367	0.829961
S02_17767048	2	17767048	C	G	0.00792648	0.379432	0.983337
S02_17767054	2	17767054	C	T	0.028645	0.233819	0.902516
S02_17767083	2	17767083	G	A	0.00792648	0.379432	0.983337
S02_17817350	2	17817350	T	A	0.334557	0.242907	0.168675
S02_17817358	2	17817358	A	T	-0.397663	0.242382	0.101133
S02_17825383	2	17825383	C	T	0.28376	0.262996	0.280827
S02_17825406	2	17825406	C	T	0.28376	0.262996	0.280827
S02_17826777	2	17826777	G	A	0.147782	0.116099	0.203302
S02_17932341	2	17932341	G	C	-0.0838931	0.114129	0.462438
S02_17935308	2	17935308	A	T	-0.176832	0.187438	0.345658
S02_17982126	2	17982126	C	A	0.207576	0.361059	0.565461
S02_17982200	2	17982200	C	T	0.110636	0.172623	0.521702
S02_17982227	2	17982227	C	T	0.110636	0.172623	0.521702
S02_17982369	2	17982369	T	A	0.0253141	0.124519	0.838939
S02_17982378	2	17982378	A	T	-0.0252648	0.125908	0.840997
S02_17982464	2	17982464	G	A	-0.199903	0.131297	0.128142
S02_17992691	2	17992691	C	G	-0.265193	0.246005	0.281253
S02_17996320	2	17996320	T	C	0.0519781	0.12295	0.672548
S02_18020108	2	18020108	G	T	-0.494023	0.231586	0.0331099
S02_18065123	2	18065123	T	C	-0.0854346	0.117183	0.466102
S02_18085922	2	18085922	A	G	-0.159888	0.254648	0.530204
S02_18118988	2	18118988	C	T	0.00925943	0.155187	0.952431
S02_18130472	2	18130472	G	T	0.0737467	0.148212	0.618873
S02_18130474	2	18130474	T	C	-0.584956	1.04808	0.576864
S02_18130479	2	18130479	T	C	-0.392004	1.49155	0.792738
S02_18131427	2	18131427	T	C	2.13271	1.50817	0.15759
S02_18132789	2	18132789	G	T	-0.223529	0.464137	0.630178
S02_18132809	2	18132809	G	T	0.00680601	0.068796	0.92121
S02_18135061	2	18135061	A	C	-0.0677681	0.106208	0.523549
S02_18135073	2	18135073	C	T	0.361292	0.240659	0.133551
S02_18138053	2	18138053	C	G	-0.19823	0.237212	0.40351
S02_18138083	2	18138083	A	T	0.112733	0.126414	0.372691
S02_18139947	2	18139947	A	G	-0.175278	0.200679	0.382605
S02_18140719	2	18140719	T	C	0.294433	0.233262	0.207106
S02_18140776	2	18140776	G	T	0.0757454	0.158076	0.631904
S02_18141129	2	18141129	T	C	-0.051701	0.108733	0.634527
S02_18141151	2	18141151	A	G	-0.0389864	0.102102	0.70265
S02_18141153	2	18141153	A	G	-0.0278462	0.102627	0.78618
S02_18141163	2	18141163	T	G	-0.275213	0.313172	0.379691
S02_18142617	2	18142617	T	C	0.628662	1.4241	0.65897
S02_18202357	2	18202357	A	G	-1.50773	1.47885	0.308157
S02_18202385	2	18202385	G	T	0.211352	0.338319	0.532278
S02_18202406	2	18202406	G	A	-0.0586974	0.0977347	0.548234
S02_18211638	2	18211638	A	G	-0.409971	1.04483	0.694848
S02_18211685	2	18211685	T	C	-0.932751	1.06112	0.379563
S02_18222126	2	18222126	G	T	-0.329756	0.220256	0.134618
S02_18226946	2	18226946	T	C	-0.0258063	0.226085	0.909143
S02_18226997	2	18226997	C	G	-0.0289187	0.117754	0.806044
S02_18227215	2	18227215	A	T	-0.0804196	0.109151	0.461403
S02_18229575	2	18229575	G	A	0.212683	0.323336	0.510808
S02_18242833	2	18242833	G	C	0.0422828	0.141012	0.764342
S02_18243931	2	18243931	G	A	-0.108723	0.145987	0.456573
S02_18243969	2	18243969	G	A	-0.0682281	0.281101	0.808266
S02_18243973	2	18243973	T	C	-0.161889	0.148317	0.275269
S02_18278018	2	18278018	A	G	-0.711414	1.04442	0.495903
S02_18280885	2	18280885	C	A	0.00787618	0.349278	0.982013
S02_18306176	2	18306176	T	A	-0.0943949	0.131604	0.473349
S02_18310290	2	18310290	T	C	-0.286414	0.211193	0.1753
S02_18310328	2	18310328	C	T	-0.0443467	0.0974524	0.649149
S02_18334946	2	18334946	A	T	-0.12785	0.437049	0.769933
S02_18354388	2	18354388	C	A	-0.168083	0.143987	0.243304
S02_18359108	2	18359108	C	G	0.173669	0.167676	0.300532
S02_18359145	2	18359145	A	G	0.173669	0.167676	0.300532
S02_18374331	2	18374331	C	T	-0.0978097	0.193153	0.61268
S02_18374338	2	18374338	T	C	-0.0978097	0.193153	0.61268
S02_18388216	2	18388216	G	A	0.807263	0.288446	0.00521373
S02_18406901	2	18406901	C	T	-0.354565	0.276124	0.199363
S02_18406913	2	18406913	C	T	-0.154502	0.130638	0.237172
S02_18406932	2	18406932	C	A	-0.354565	0.276124	0.199363
S02_18420177	2	18420177	G	A	0.526398	0.566688	0.353127
S02_18420186	2	18420186	G	A	0.114694	0.203984	0.574038
S02_18466501	2	18466501	G	A	-0.202155	0.138432	0.144465
S02_18466507	2	18466507	C	T	-0.358427	0.263642	0.174238
S02_18494246	2	18494246	C	G	0.137102	0.326579	0.674696
S02_18496040	2	18496040	G	C	-0.0420581	0.107373	0.695348
S02_18514595	2	18514595	C	T	-0.0605023	0.137133	0.659151
S02_18514617	2	18514617	C	T	0.0145273	0.172041	0.93272
S02_18514621	2	18514621	G	A	-0.0605023	0.137133	0.659151
S02_18541776	2	18541776	T	C	1.1872	1.03848	0.253178
S02_18541790	2	18541790	A	G	-1.74345	1.5112	0.248861
S02_18578756	2	18578756	G	A	-0.116139	0.124568	0.351351
S02_18578778	2	18578778	G	C	-0.141703	0.144475	0.326883
S02_18578787	2	18578787	T	C	-0.141703	0.144475	0.326883
S02_18624763	2	18624763	A	G	0.012113	0.148724	0.935101
S02_18661237	2	18661237	T	C	-0.0716162	0.148675	0.630109
S02_18762980	2	18762980	C	T	-0.417409	0.207831	0.0448241
S02_18763034	2	18763034	T	C	-0.0431168	0.145721	0.767368
S02_18769780	2	18769780	C	T	-0.0737054	0.142055	0.603961
S02_18774848	2	18774848	C	T	0.145085	0.0658913	0.0278635
S02_18774849	2	18774849	C	G	0.151868	0.0664872	0.0225354
S02_18780938	2	18780938	A	G	0.278329	0.20394	0.172584
S02_18780984	2	18780984	G	A	0.146446	0.150151	0.329597
S02_18789161	2	18789161	A	G	0.18527	0.201045	0.356958
S02_18789162	2	18789162	G	T	0.18527	0.201045	0.356958
S02_18800770	2	18800770	T	C	0.130282	0.0999543	0.192682
S02_18801063	2	18801063	C	T	0.0913504	0.113861	0.422538
S02_18801067	2	18801067	G	A	0.110284	0.109894	0.3158
S02_18801131	2	18801131	C	G	0.118564	0.140658	0.399438
S02_18801151	2	18801151	T	C	0.0725649	0.0718234	0.312544
S02_18811186	2	18811186	T	G	0.0048123	0.129366	0.970332
S02_18811243	2	18811243	C	T	-0.0349229	0.125584	0.780995
S02_18811278	2	18811278	C	T	-0.0349229	0.125584	0.780995
S02_18819567	2	18819567	A	G	-0.16487	0.177551	0.353294
S02_18844558	2	18844558	A	G	0.735794	1.55071	0.635237
S02_18851794	2	18851794	C	G	-0.409985	0.589189	0.486661
S02_18866257	2	18866257	G	A	0.305908	0.149085	0.0403953
S02_18900706	2	18900706	G	A	0.0871782	0.148274	0.556674
S02_18900751	2	18900751	T	G	-0.0208994	0.129857	0.872166
S02_18918643	2	18918643	G	A	0.313666	0.247877	0.20597
S02_18918655	2	18918655	A	G	0.409684	0.746583	0.583282
S02_18921219	2	18921219	A	T	0.0758315	0.126693	0.549589
S02_18923956	2	18923956	A	G	0.155937	0.347666	0.653855
S02_18924730	2	18924730	A	G	0.223561	0.334695	0.504291
S02_18934773	2	18934773	T	G	0.614119	0.243333	0.0117384
S02_18947344	2	18947344	A	G	0.947485	0.667929	0.156293
S02_18960244	2	18960244	A	C	0.114102	0.214369	0.594639
S02_18983945	2	18983945	T	G	-0.326169	0.339886	0.337428
S02_18999982	2	18999982	C	G	0.183339	0.10215	0.0729356
S02_19042531	2	19042531	C	G	0.146227	0.138713	0.292018
S02_19045050	2	19045050	A	C	-0.0560584	0.192526	0.77097
S02_19045063	2	19045063	A	G	0.173137	0.155246	0.264971
S02_19045100	2	19045100	C	T	0.0160582	0.158327	0.919231
S02_19056870	2	19056870	G	T	-0.290673	0.332638	0.382379
S02_19056930	2	19056930	C	A	-0.0277719	0.0695137	0.689583
S02_19056950	2	19056950	T	C	-0.0348838	0.0664245	0.599566
S02_19099575	2	19099575	C	T	0.0479493	0.0708354	0.498593
S02_19099578	2	19099578	G	A	0.0485707	0.0706863	0.492134
S02_19104337	2	19104337	C	T	-0.0233862	0.146809	0.873462
S02_19104359	2	19104359	G	T	0.0951529	0.12829	0.458413
S02_19104498	2	19104498	G	T	0.139167	0.169108	0.410704
S02_19104539	2	19104539	A	G	0.0526589	0.155469	0.734888
S02_19145683	2	19145683	C	G	-0.12727	0.160401	0.427675
S02_19156095	2	19156095	C	G	0.215717	0.240327	0.369581
S02_19208102	2	19208102	G	C	-0.0269884	0.187575	0.885619
S02_19222608	2	19222608	T	C	0.088064	0.187839	0.639278
S02_19222620	2	19222620	A	C	0.0039569	0.110387	0.971411
S02_19278876	2	19278876	G	A	0.371751	0.234939	0.113837
S02_19295308	2	19295308	C	T	0.482842	0.516036	0.349629
S02_19295322	2	19295322	T	C	0.0043765	0.226057	0.984557
S02_19295324	2	19295324	G	T	0.408022	0.363732	0.262186
S02_19295337	2	19295337	A	G	-0.00703224	0.305679	0.98165
S02_19296011	2	19296011	T	C	-0.13599	0.0996597	0.172653
S02_19304021	2	19304021	G	A	0.0618203	0.321353	0.847481
S02_19318379	2	19318379	C	A	0.213967	0.153224	0.162843
S02_19345214	2	19345214	T	C	0.0555292	0.0979962	0.57106
S02_19345248	2	19345248	G	A	-0.309965	0.228475	0.175141
S02_19347344	2	19347344	C	T	0.074221	0.182646	0.684548
S02_19351824	2	19351824	G	A	-0.106608	0.216014	0.621735
S02_19351860	2	19351860	G	A	-0.106608	0.216014	0.621735
S02_19351865	2	19351865	C	T	0.0687588	0.199291	0.730142
S02_19395768	2	19395768	G	C	0.508716	0.275682	0.0652407
S02_19402363	2	19402363	T	C	-0.042219	0.127079	0.739777
S02_19413985	2	19413985	G	A	-0.00584089	0.283092	0.983542
S02_19414023	2	19414023	A	G	-0.185783	0.172292	0.281117
S02_19462279	2	19462279	T	C	1.37107	1.44776	0.343816
S02_19462281	2	19462281	T	C	-0.690384	1.57897	0.662018
S02_19462290	2	19462290	T	C	2.1866	1.44009	0.129182
S02_19463999	2	19463999	G	A	0.0179511	0.17693	0.919203
S02_19464014	2	19464014	T	C	-1.05415	1.4729	0.474318
S02_19464361	2	19464361	A	G	0.099117	0.146049	0.497488
S02_19464363	2	19464363	T	C	-0.0777389	0.134148	0.562359
S02_19464924	2	19464924	G	A	-0.0584177	0.327545	0.858478
S02_19464996	2	19464996	A	T	-0.105567	0.32616	0.746247
S02_19465001	2	19465001	G	A	0.318862	0.246272	0.195654
S02_19502904	2	19502904	G	A	0.0180419	0.124646	0.884937
S02_19503059	2	19503059	C	T	0.284985	0.379269	0.452555
S02_19519082	2	19519082	T	G	-0.079759	0.14759	0.589016
S02_19519102	2	19519102	A	T	0.313666	0.247877	0.20597
S02_19520232	2	19520232	A	G	-0.161086	0.152692	0.29165
S02_19522712	2	19522712	T	C	-0.0133118	0.132254	0.919843
S02_19575423	2	19575423	C	T	-0.179882	0.161967	0.26696
S02_19631372	2	19631372	T	C	0.113586	0.141376	0.421884
S02_19631397	2	19631397	T	C	-0.21658	0.119555	0.0703057
S02_19631412	2	19631412	C	T	-0.240221	0.169282	0.156142
S02_19656303	2	19656303	T	G	0.0550972	0.11702	0.637844
S02_19656337	2	19656337	G	A	0.327474	0.244043	0.179892
S02_19669572	2	19669572	C	A	0.168485	0.334348	0.614409
S02_19725616	2	19725616	G	A	0.292343	0.245176	0.233348
S02_19725664	2	19725664	A	G	-0.0550679	0.14782	0.709562
S02_19725666	2	19725666	G	C	-0.0550679	0.14782	0.709562
S02_19726134	2	19726134	T	C	1.04566	1.44319	0.468871
S02_19726136	2	19726136	T	C	-1.37296	1.54374	0.373979
S02_19726192	2	19726192	C	A	-0.0966576	0.124131	0.436326
S02_19726244	2	19726244	A	G	0.194498	0.339371	0.566676
S02_19726956	2	19726956	T	C	0.783875	1.10105	0.476643
S02_19728007	2	19728007	C	T	-0.211299	0.177876	0.235108
S02_19728059	2	19728059	G	C	0.17118	0.157271	0.276619
S02_19732921	2	19732921	G	A	-0.245023	0.167075	0.142761
S02_19732996	2	19732996	G	A	-0.201388	0.170887	0.238836
S02_19735135	2	19735135	G	A	0.237991	0.201829	0.238562
S02_19789093	2	19789093	T	A	-0.226788	0.170912	0.184786
S02_19789475	2	19789475	A	G	-0.24354	0.16795	0.1473
S02_19790289	2	19790289	A	G	-0.0774629	0.164337	0.637466
S02_19790293	2	19790293	C	A	0.00955283	0.197386	0.961408
S02_19790363	2	19790363	T	A	0.0742741	0.113861	0.514319
S02_19792177	2	19792177	T	C	-0.0801754	1.42926	0.955275
S02_19798258	2	19798258	T	C	0.698016	1.53962	0.650365
S02_19798284	2	19798284	T	C	-0.886784	0.862242	0.30394
S02_19805099	2	19805099	T	A	0.515712	0.657658	0.433098
S02_19822723	2	19822723	C	G	-0.0478427	0.188498	0.799686
S02_19825642	2	19825642	T	C	-0.0233312	0.186817	0.900633
S02_19842815	2	19842815	G	A	0.293508	0.240418	0.222393
S02_19844777	2	19844777	C	T	-0.17014	0.166528	0.307133
S02_19851021	2	19851021	G	C	-0.244224	0.167477	0.145032
S02_19851063	2	19851063	T	A	0.155684	0.214587	0.468284
S02_19852019	2	19852019	G	A	-0.0417187	0.183411	0.820105
S02_19861705	2	19861705	A	G	-0.618913	1.04588	0.554121
S02_19867339	2	19867339	G	A	0.293508	0.240418	0.222393
S02_19943071	2	19943071	A	G	-0.0346145	0.0874256	0.692226
S02_19943105	2	19943105	A	T	-0.0242029	0.0871032	0.781164
S02_19944608	2	19944608	A	G	-0.0225787	0.102965	0.826466
S02_19944615	2	19944615	C	T	-0.247452	0.23408	0.290667
S02_19998801	2	19998801	T	G	-0.112332	0.13358	0.40055
S02_20069594	2	20069594	C	A	0.158895	0.156421	0.309921
S02_20069628	2	20069628	C	G	-0.115936	0.133422	0.385055
S02_20069629	2	20069629	T	A	-0.115936	0.133422	0.385055
S02_20070120	2	20070120	G	T	-0.145286	0.16406	0.376029
S02_20085166	2	20085166	G	C	0.245418	0.240651	0.308026
S02_20088873	2	20088873	C	A	-0.0128211	0.116248	0.912197
S02_20090048	2	20090048	C	T	-0.100285	0.159472	0.529563
S02_20090049	2	20090049	G	A	-0.182731	0.135915	0.179055
S02_20090103	2	20090103	C	T	-0.248742	0.200384	0.214729
S02_20092111	2	20092111	C	T	-0.0623771	0.0838394	0.457018
S02_20092118	2	20092118	C	T	-0.0623771	0.0838394	0.457018
S02_20092182	2	20092182	T	G	-0.111094	0.0715985	0.121014
S02_20092187	2	20092187	G	A	-0.304524	0.187761	0.105093
S02_20092218	2	20092218	A	G	-0.0551225	0.0767348	0.472681
S02_20092219	2	20092219	C	G	0.0754896	0.103795	0.467186
S02_20098882	2	20098882	G	A	-0.00177273	0.196077	0.992788
S02_20098894	2	20098894	C	T	0.286783	0.319103	0.368985
S02_20098986	2	20098986	G	A	-0.24319	0.203501	0.23231
S02_20099802	2	20099802	G	A	-0.00694992	0.211771	0.973825
S02_20101422	2	20101422	G	A	-0.00694992	0.211771	0.973825
S02_20101441	2	20101441	A	C	-0.00694992	0.211771	0.973825
S02_20101481	2	20101481	C	T	0.0222208	0.0831865	0.789422
S02_20189736	2	20189736	G	T	0.454383	0.75035	0.544921
S02_20189748	2	20189748	G	T	-1.45457	1.47635	0.3247
S02_20189761	2	20189761	T	C	-1.19762	1.45925	0.411973
S02_20193341	2	20193341	A	T	0.0637526	0.0999222	0.523581
S02_20234273	2	20234273	A	G	-0.0719303	0.143933	0.617344
S02_20234274	2	20234274	A	G	-0.035598	0.122191	0.770848
S02_20234275	2	20234275	C	T	0.0473622	0.0918786	0.606308
S02_20235078	2	20235078	C	A	-0.117784	0.142373	0.408237
S02_20244749	2	20244749	T	G	-0.281362	0.213482	0.187767
S02_20271237	2	20271237	C	T	-0.334099	0.215634	0.121554
S02_20401632	2	20401632	T	C	-0.133175	0.145888	0.361501
S02_20407490	2	20407490	C	T	0.296505	0.243639	0.223849
S02_20407538	2	20407538	G	C	0.08341	0.189896	0.660566
S02_20422299	2	20422299	G	T	-0.218043	0.195641	0.265285
S02_20423958	2	20423958	T	A	-0.339726	0.16965	0.0454543
S02_20430579	2	20430579	C	T	-0.0632512	0.129847	0.62626
S02_20432329	2	20432329	G	A	-0.216615	0.169729	0.202119
S02_20432351	2	20432351	C	A	-0.291812	0.20803	0.160954
S02_20510963	2	20510963	A	G	-0.00268663	0.0899301	0.976172
S02_20511015	2	20511015	T	C	0.0820775	0.0914415	0.369581
S02_20524822	2	20524822	A	G	0.0301192	0.169672	0.859134
S02_20524835	2	20524835	G	A	0.0301192	0.169672	0.859134
S02_20524840	2	20524840	A	G	0.0301192	0.169672	0.859134
S02_20524855	2	20524855	A	G	0.0301192	0.169672	0.859134
S02_20547374	2	20547374	C	T	0.0110056	0.169325	0.948187
S02_20564584	2	20564584	A	T	-0.253698	0.168195	0.131728
S02_20565440	2	20565440	C	T	-0.350357	0.220258	0.111948
S02_20565480	2	20565480	T	C	-1.19662	1.52513	0.432842
S02_20573123	2	20573123	A	G	1.3284	1.09739	0.226325
S02_20573567	2	20573567	T	A	0.0404189	0.128906	0.753914
S02_20573574	2	20573574	C	T	-0.386007	0.215008	0.0728555
S02_20580621	2	20580621	A	C	-0.178512	0.151979	0.240393
S02_20580631	2	20580631	T	C	-0.178512	0.151979	0.240393
S02_20583497	2	20583497	C	T	-0.181359	0.164616	0.27081
S02_20594795	2	20594795	T	C	-0.0729115	0.122945	0.553264
S02_20645291	2	20645291	C	G	-0.0360204	0.122048	0.767943
S02_20673087	2	20673087	C	T	0.0402361	0.2543	0.874308
S02_20673094	2	20673094	A	T	-0.104971	0.145475	0.470696
S02_20685473	2	20685473	C	G	0.0186705	0.232783	0.936087
S02_20853295	2	20853295	G	C	0.033518	0.144862	0.81706
S02_20859887	2	20859887	A	C	0.0279176	0.131425	0.831813
S02_20859953	2	20859953	A	G	0.0657939	0.16206	0.684826
S02_20861357	2	20861357	G	C	-0.00412456	0.130355	0.974764
S02_20863542	2	20863542	A	G	-0.546363	0.846525	0.518779
S02_20902478	2	20902478	C	G	-0.150242	0.155198	0.333207
S02_20932817	2	20932817	T	G	0.0511947	0.0825161	0.535098
S02_20932899	2	20932899	T	A	0.0374967	0.0739889	0.612396
S02_20952835	2	20952835	A	T	-0.0264157	0.0926214	0.775539
S02_20971272	2	20971272	C	T	-0.281122	0.176162	0.110794
S02_21012525	2	21012525	C	T	0.256024	0.312855	0.413321
S02_21013029	2	21013029	C	T	-0.163114	0.121745	0.180564
S02_21020677	2	21020677	C	T	0.316384	0.251798	0.209179
S02_21020687	2	21020687	G	A	-0.0777701	0.195874	0.691407
S02_21056184	2	21056184	C	T	0.2679	0.199732	0.180079
S02_21056369	2	21056369	T	C	-0.223004	0.160951	0.166146
S02_21056376	2	21056376	T	A	-0.298313	0.175526	0.0894768
S02_21082969	2	21082969	G	A	-0.14605	0.199526	0.464319
S02_21083007	2	21083007	T	A	0.54793	0.353735	0.121649
S02_21103909	2	21103909	G	A	0.0711828	0.338705	0.833577
S02_21110998	2	21110998	A	G	0.0256343	0.164406	0.876122
S02_21111007	2	21111007	G	A	0.29258	0.240558	0.224127
S02_21154219	2	21154219	C	T	-0.321933	0.651286	0.621182
S02_21156304	2	21156304	G	C	0.0513159	0.162271	0.751878
S02_21156367	2	21156367	C	A	-0.00751111	0.164921	0.963682
S02_21156370	2	21156370	T	A	-0.00751111	0.164921	0.963682
S02_21218764	2	21218764	T	C	0.212287	1.5758	0.892858
S02_21218780	2	21218780	T	C	0.43185	1.75372	0.805532
S02_21288452	2	21288452	G	T	0.114348	0.345285	0.740575
S02_21366330	2	21366330	G	A	-0.0858797	0.302267	0.776369
S02_21376609	2	21376609	A	G	-0.490413	0.217765	0.0245011
S02_21376639	2	21376639	C	T	-0.490413	0.217765	0.0245011
S02_21383792	2	21383792	C	T	0.0673525	0.177074	0.703742
S02_21383826	2	21383826	G	A	0.0673525	0.177074	0.703742
S02_21383842	2	21383842	C	A	0.0673525	0.177074	0.703742
S02_21383850	2	21383850	G	A	0.0673525	0.177074	0.703742
S02_21402200	2	21402200	A	G	0.0743918	0.125669	0.553984
S02_21428264	2	21428264	C	G	0.0128697	0.125275	0.918193
S02_21428428	2	21428428	T	C	2.53924	1.46997	0.0843506
S02_21428434	2	21428434	T	C	-1.0631	1.4142	0.45236
S02_21429549	2	21429549	T	C	-0.433276	1.44906	0.764989
S02_21432101	2	21432101	T	C	0.777055	1.48037	0.599746
S02_21487832	2	21487832	G	A	-0.080907	0.129501	0.532246
S02_21488118	2	21488118	C	T	0.165839	0.104587	0.113082
S02_21488144	2	21488144	G	A	0.165839	0.104587	0.113082
S02_21521094	2	21521094	T	C	0.271772	0.23826	0.254241
S02_21521109	2	21521109	C	G	0.271772	0.23826	0.254241
S02_21521162	2	21521162	G	A	0.287351	0.242076	0.235452
S02_21521176	2	21521176	A	G	0.874348	1.45192	0.547153
S02_21521539	2	21521539	T	C	-0.153816	1.54767	0.920849
S02_21521572	2	21521572	A	G	0.287351	0.242076	0.235452
S02_21521597	2	21521597	A	C	0.287351	0.242076	0.235452
S02_21521666	2	21521666	G	C	0.287351	0.242076	0.235452
S02_21523157	2	21523157	A	G	-0.111277	0.177799	0.531525
S02_21523181	2	21523181	G	T	-0.111277	0.177799	0.531525
S02_21523230	2	21523230	A	G	0.165392	1.06616	0.876746
S02_21525578	2	21525578	G	C	-0.281675	0.191273	0.141114
S02_21533443	2	21533443	G	T	-0.253721	0.191266	0.184915
S02_21533454	2	21533454	C	T	-0.227574	0.227014	0.31632
S02_21533462	2	21533462	T	C	0.248351	0.208307	0.233406
S02_21560554	2	21560554	T	C	0.0220265	0.102878	0.830503
S02_21560584	2	21560584	T	C	0.0822105	0.118065	0.486368
S02_21651442	2	21651442	C	A	0.0786706	0.251618	0.754595
S02_21795837	2	21795837	G	A	0.117177	0.0878261	0.182394
S02_21795943	2	21795943	G	A	0.203845	0.334866	0.542816
S02_21810864	2	21810864	G	T	-0.098909	0.141144	0.483586
S02_21810873	2	21810873	T	A	-0.098909	0.141144	0.483586
S02_21839814	2	21839814	C	T	0.411124	0.34936	0.239512
S02_21839820	2	21839820	C	T	0.0464896	0.107563	0.665669
S02_21839821	2	21839821	T	C	0.0951252	0.123711	0.442087
S02_21839827	2	21839827	A	G	0.0951252	0.123711	0.442087
S02_21839848	2	21839848	T	C	-0.0848757	0.0905827	0.348949
S02_21839851	2	21839851	G	A	-0.0848757	0.0905827	0.348949
S02_21844444	2	21844444	T	C	-0.0562294	0.132509	0.671392
S02_21856079	2	21856079	T	C	0.01888	0.0953507	0.843074
S02_21856156	2	21856156	C	T	0.00326337	0.223771	0.988367
S02_21877796	2	21877796	T	C	0.0790614	0.122898	0.520146
S02_21877799	2	21877799	C	T	0.10296	0.130591	0.430609
S02_21877800	2	21877800	T	C	0.10296	0.130591	0.430609
S02_21881657	2	21881657	T	G	-0.203723	0.142417	0.152843
S02_21882491	2	21882491	C	G	-0.205295	0.12489	0.100479
S02_21894229	2	21894229	C	T	0.00471511	0.0879228	0.957241
S02_21894251	2	21894251	A	T	0.105595	0.125461	0.400149
S02_21894256	2	21894256	T	G	-0.0592553	0.119727	0.620746
S02_21935878	2	21935878	C	T	-0.0418498	0.0954906	0.661276
S02_21935885	2	21935885	A	T	-0.0418498	0.0954906	0.661276
S02_21976560	2	21976560	T	A	-0.0559596	0.140605	0.690707
S02_21976562	2	21976562	A	T	-0.0559596	0.140605	0.690707
S02_22121241	2	22121241	T	A	0.0452277	0.132036	0.732004
S02_22201009	2	22201009	A	G	-1.62163	1.46925	0.269938
S02_22201028	2	22201028	A	G	0.26364	0.203913	0.196293
S02_22203967	2	22203967	G	T	-0.287601	0.138773	0.0384359
S02_22248021	2	22248021	C	A	0.347292	0.15607	0.0262513
S02_22248032	2	22248032	G	T	0.199727	0.172324	0.246678
S02_22248060	2	22248060	T	G	-0.146182	0.210247	0.487011
S02_22248063	2	22248063	T	C	0.131917	0.159733	0.409049
S02_22248070	2	22248070	C	T	-0.086045	0.0921861	0.35081
S02_22291488	2	22291488	C	T	0.122827	0.12788	0.337006
S02_22291521	2	22291521	G	A	0.512896	0.314808	0.103526
S02_22291524	2	22291524	G	A	-0.0115649	0.224094	0.95885
S02_22291570	2	22291570	G	A	-0.032919	0.223226	0.882786
S02_22292365	2	22292365	C	T	-0.00724573	0.140986	0.959021
S02_22300516	2	22300516	C	T	-0.0816736	0.122573	0.50533
S02_22336361	2	22336361	C	T	-0.0807395	0.219978	0.713659
S02_22336393	2	22336393	A	G	0.0339381	0.126475	0.788485
S02_22336420	2	22336420	G	C	0.0339381	0.126475	0.788485
S02_22336427	2	22336427	A	G	0.0339381	0.126475	0.788485
S02_22336445	2	22336445	G	A	0.0701639	0.107648	0.51466
S02_22364708	2	22364708	G	A	0.0180512	0.244153	0.941075
S02_22364733	2	22364733	T	C	0.0180512	0.244153	0.941075
S02_22438128	2	22438128	C	T	-0.0327188	0.122747	0.789858
S02_22448514	2	22448514	T	C	-1.981	0.871042	0.0231245
S02_22482754	2	22482754	T	C	-0.490051	1.73333	0.777439
S02_22482756	2	22482756	A	C	0.127048	1.53758	0.93416
S02_22587424	2	22587424	T	C	-0.0837938	0.22309	0.707277
S02_22587426	2	22587426	C	A	-0.402585	0.338359	0.234354
S02_22587437	2	22587437	T	C	-0.0837938	0.22309	0.707277
S02_22625032	2	22625032	T	C	-0.696661	0.88081	0.42914
S02_22627681	2	22627681	T	G	-0.726703	0.517204	0.160262
S02_22627686	2	22627686	T	G	0.859186	1.51049	0.569588
S02_22627702	2	22627702	T	G	0.864746	0.532024	0.104343
S02_22627704	2	22627704	T	G	-0.129653	0.570078	0.820128
S02_22627706	2	22627706	T	G	0.244339	0.743662	0.742544
S02_22633514	2	22633514	A	G	0.00808663	0.212423	0.969639
S02_22633521	2	22633521	T	C	0.00808663	0.212423	0.969639
S02_22633533	2	22633533	G	A	0.00808663	0.212423	0.969639
S02_22633535	2	22633535	A	T	0.00808663	0.212423	0.969639
S02_22645141	2	22645141	C	T	-0.0789429	0.0982334	0.421772
S02_22754421	2	22754421	G	A	0.0173258	0.155573	0.911343
S02_22754437	2	22754437	A	G	0.0173258	0.155573	0.911343
S02_22796919	2	22796919	T	G	-0.834881	0.873097	0.339149
S02_22882047	2	22882047	T	C	-0.0191846	0.0792741	0.808819
S02_22882082	2	22882082	C	A	0.0287641	0.0935011	0.758415
S02_22925742	2	22925742	A	G	0.00655951	0.104911	0.950155
S02_22925745	2	22925745	G	T	-0.310099	0.17228	0.072117
S02_22927857	2	22927857	T	C	0.0182138	0.118728	0.878102
S02_22932641	2	22932641	G	A	-0.00997535	0.138508	0.942598
S02_22932673	2	22932673	G	A	0.0241122	0.155928	0.877134
S02_22932680	2	22932680	A	T	0.0241122	0.155928	0.877134
S02_22997720	2	22997720	A	G	0.479451	0.228764	0.0363067
S02_22997771	2	22997771	G	T	0.479451	0.228764	0.0363067
S02_23002892	2	23002892	G	A	-0.150186	0.228633	0.511379
S02_23006740	2	23006740	A	G	0.557189	1.67254	0.739087
S02_23006778	2	23006778	T	C	-0.17012	0.181633	0.349146
S02_23023215	2	23023215	A	G	-0.0670785	0.167699	0.689233
S02_23023226	2	23023226	T	C	0.0906259	0.0822122	0.270535
S02_23023241	2	23023241	C	T	0.0923886	0.0824394	0.262646
S02_23026892	2	23026892	C	T	0.0217653	0.138579	0.875224
S02_23054734	2	23054734	T	C	-0.933781	1.4509	0.519965
S02_23079824	2	23079824	C	G	0.161165	0.155501	0.300212
S02_23107450	2	23107450	T	G	-0.00484184	0.152953	0.974752
S02_23107469	2	23107469	T	C	-0.00484184	0.152953	0.974752
S02_23107474	2	23107474	C	T	-0.00484184	0.152953	0.974752
S02_23107499	2	23107499	A	T	-0.00484184	0.152953	0.974752
S02_23117755	2	23117755	C	T	-0.03737	0.12596	0.766761
S02_23127187	2	23127187	G	C	0.391223	0.227445	0.0856772
S02_23127221	2	23127221	C	A	0.154887	0.187885	0.409893
S02_23127222	2	23127222	A	G	0.154887	0.187885	0.409893
S02_23148664	2	23148664	G	A	-0.193984	0.165062	0.240139
S02_23148675	2	23148675	C	T	0.230136	0.165415	0.164404
S02_23148697	2	23148697	A	G	0.112567	0.186	0.54516
S02_23148742	2	23148742	G	A	0.112567	0.186	0.54516
S02_23149483	2	23149483	T	C	-0.0659333	0.13534	0.626228
S02_23149492	2	23149492	G	C	-0.23523	0.357665	0.510868
S02_23155898	2	23155898	G	T	0.288763	0.35127	0.41121
S02_23182313	2	23182313	C	A	-0.251447	0.169657	0.138578
S02_23185344	2	23185344	A	G	0.50816	1.50113	0.735032
S02_23185624	2	23185624	A	T	-0.22467	0.1712	0.189662
S02_23185626	2	23185626	G	A	-1.09947	0.874345	0.208825
S02_23185669	2	23185669	A	G	-0.67877	0.741491	0.360159
S02_23215871	2	23215871	G	T	-0.155732	0.17321	0.368783
S02_23229180	2	23229180	A	C	-0.0718136	0.231689	0.756648
S02_23268886	2	23268886	G	A	-0.00681944	0.30878	0.982384
S02_23316259	2	23316259	T	C	-0.0349164	0.157807	0.824927
S02_23316338	2	23316338	G	C	0.407971	0.249054	0.101666
S02_23316345	2	23316345	G	C	-0.0463359	0.153199	0.762357
S02_23316365	2	23316365	T	G	-0.0463359	0.153199	0.762357
S02_23342619	2	23342619	G	T	-0.116619	0.188254	0.535719
S02_23344044	2	23344044	C	A	-0.0482423	0.175508	0.783462
S02_23356897	2	23356897	A	G	0.945226	1.52538	0.535594
S02_23356913	2	23356913	T	C	-3.22134	1.49011	0.0308294
S02_23356926	2	23356926	T	C	0.684359	1.27508	0.591562
S02_23357604	2	23357604	A	G	-0.164565	0.142412	0.248091
S02_23404059	2	23404059	C	T	0.119498	0.129477	0.356232
S02_23404105	2	23404105	C	T	0.0456228	0.160295	0.775987
S02_23404110	2	23404110	C	G	0.0456228	0.160295	0.775987
S02_23557463	2	23557463	T	C	-0.080649	0.17403	0.643147
S02_23557491	2	23557491	A	T	-0.080649	0.17403	0.643147
S02_23585365	2	23585365	G	A	-0.0229688	0.213196	0.914223
S02_23603034	2	23603034	C	G	0.407971	0.249054	0.101666
S02_23603086	2	23603086	T	C	1.1781	1.52919	0.441209
S02_23603090	2	23603090	T	C	-0.693122	1.56762	0.658461
S02_23603111	2	23603111	T	C	0.209112	0.856571	0.807174
S02_23654503	2	23654503	G	A	0.169022	0.154684	0.274751
S02_23654532	2	23654532	G	A	0.0783276	0.0732293	0.285005
S02_23724856	2	23724856	C	A	-0.099377	0.219246	0.650439
S02_23759576	2	23759576	T	C	0.0450337	0.0998097	0.65193
S02_23769287	2	23769287	A	T	-0.00695338	0.104019	0.946715
S02_23769301	2	23769301	A	T	0.131972	0.0963703	0.171123
S02_23770699	2	23770699	T	C	-0.0255106	0.158669	0.872295
S02_23771429	2	23771429	G	A	-0.0593829	0.167844	0.723553
S02_23811576	2	23811576	A	G	0.00212697	0.150928	0.988758
S02_23811589	2	23811589	A	G	0.00212697	0.150928	0.988758
S02_23847134	2	23847134	T	C	0.259063	0.784584	0.741313
S02_23863201	2	23863201	C	T	-0.226192	0.147053	0.124272
S02_23863219	2	23863219	C	T	-0.226192	0.147053	0.124272
S02_23863231	2	23863231	G	A	-0.226192	0.147053	0.124272
S02_23863250	2	23863250	G	A	-0.208151	0.146694	0.156174
S02_23914401	2	23914401	C	A	-0.605975	0.230188	0.0085841
S02_23914411	2	23914411	A	G	-0.605975	0.230188	0.0085841
S02_23943630	2	23943630	T	C	0.0346479	0.0898554	0.699864
S02_23943639	2	23943639	T	C	0.0976117	0.140378	0.486973
S02_23943658	2	23943658	A	G	0.136595	0.193763	0.480972
S02_23943669	2	23943669	A	G	0.102684	0.114031	0.368039
S02_23996381	2	23996381	T	A	-0.0518287	0.151894	0.733
S02_23996382	2	23996382	A	G	-0.0518287	0.151894	0.733
S02_23996395	2	23996395	T	C	-0.111758	0.148058	0.4505
S02_24041035	2	24041035	A	G	-0.183497	0.143864	0.202385
S02_24132307	2	24132307	G	A	-0.138554	0.17047	0.416508
S02_24165187	2	24165187	G	A	0.0432557	0.210152	0.836958
S02_24165193	2	24165193	C	T	0.0432557	0.210152	0.836958
S02_24165194	2	24165194	T	C	0.0432557	0.210152	0.836958
S02_24214847	2	24214847	A	G	-0.102909	0.154375	0.505145
S02_24255156	2	24255156	C	T	-0.0323447	0.149813	0.829102
S02_24255266	2	24255266	T	C	-0.076139	0.155872	0.625305
S02_24258277	2	24258277	G	A	-0.0390516	0.169785	0.818126
S02_24266776	2	24266776	T	C	-0.0848259	0.152921	0.5792
S02_24266777	2	24266777	G	A	0.121876	0.123426	0.323627
S02_24266807	2	24266807	C	T	-0.0848259	0.152921	0.5792
S02_24303574	2	24303574	A	G	-0.132217	0.0818896	0.106667
S02_24375463	2	24375463	T	A	-0.0660625	0.102149	0.517931
S02_24430953	2	24430953	A	G	0.34753	0.222968	0.119341
S02_24432337	2	24432337	T	C	0.019374	0.151491	0.898258
S02_24432379	2	24432379	A	G	0.00903251	0.0818711	0.912169
S02_24432382	2	24432382	T	C	0.00903251	0.0818711	0.912169
S02_24432409	2	24432409	G	A	0.441557	0.621238	0.477365
S02_24432416	2	24432416	T	G	0.00903251	0.0818711	0.912169
S02_24432427	2	24432427	C	T	0.00903251	0.0818711	0.912169
S02_24435927	2	24435927	G	A	0.00834337	0.141392	0.952955
S02_24527614	2	24527614	G	A	0.12047	0.0960881	0.21018
S02_24534489	2	24534489	A	G	0.181291	0.168197	0.281319
S02_24591478	2	24591478	C	A	-0.085428	0.15127	0.572358
S02_24591501	2	24591501	A	C	-0.0931203	0.123473	0.450891
S02_24699616	2	24699616	T	C	-0.0941888	0.158301	0.551957
S02_24726673	2	24726673	T	C	-0.0863101	0.109844	0.432168
S02_24788253	2	24788253	C	T	-0.0252964	0.421415	0.952144
S02_24789536	2	24789536	A	G	-0.129358	0.154281	0.401943
S02_24798806	2	24798806	T	G	-0.131541	0.1922	0.493857
S02_24798851	2	24798851	C	G	-0.131541	0.1922	0.493857
S02_24861288	2	24861288	C	A	0.0642014	0.0987178	0.515589
S02_24918459	2	24918459	G	A	0.225754	0.336197	0.502035
S02_24918477	2	24918477	C	T	-0.0998724	0.138138	0.469826
S02_24937461	2	24937461	A	T	-0.396645	0.185897	0.0330714
S02_24937472	2	24937472	C	T	-0.396645	0.185897	0.0330714
S02_24937494	2	24937494	C	T	-0.396645	0.185897	0.0330714
S02_24939202	2	24939202	G	A	-0.0507002	0.117034	0.66494
S02_24952896	2	24952896	T	C	0.0509362	0.0822074	0.535634
S02_24952916	2	24952916	A	T	0.0640485	0.085553	0.45422
S02_24952922	2	24952922	G	C	-0.0159875	0.256935	0.950395
S02_24952924	2	24952924	C	A	-0.077969	0.257826	0.762392
S02_24957396	2	24957396	C	G	0.00130366	0.118505	0.991225
S02_24957446	2	24957446	G	A	0.00130366	0.118505	0.991225
S02_24978008	2	24978008	C	A	-0.18267	0.137191	0.183279
S02_24978099	2	24978099	T	A	-0.149247	0.140746	0.289178
S02_24993905	2	24993905	C	T	0.747682	0.263454	0.00461621
S02_24994055	2	24994055	A	G	0.116294	0.272205	0.669291
S02_24996642	2	24996642	G	A	-0.206438	0.138134	0.135315
S02_24996688	2	24996688	G	A	0.00439423	0.3692	0.990506
S02_25067848	2	25067848	G	A	-0.217224	0.140182	0.121504
S02_25111435	2	25111435	A	C	-0.0523311	0.12423	0.673652
S02_25178339	2	25178339	G	C	-0.031129	0.127305	0.806868
S02_25178357	2	25178357	T	C	-0.251618	0.146433	0.0859965
S02_25196457	2	25196457	G	T	-0.0602246	0.132729	0.650098
S02_25196546	2	25196546	G	T	-0.119181	0.133945	0.373766
S02_25236904	2	25236904	C	T	0.0479095	0.102259	0.639503
S02_25236910	2	25236910	T	C	0.0524154	0.11189	0.639544
S02_25236967	2	25236967	A	G	-0.00264016	0.195124	0.989207
S02_25236980	2	25236980	T	C	0.166265	0.0943239	0.0782058
S02_25236981	2	25236981	C	T	0.301599	0.166575	0.070454
S02_25236993	2	25236993	A	G	-0.0474054	0.123714	0.70165
S02_25237000	2	25237000	A	G	0.112244	0.201419	0.577449
S02_25237003	2	25237003	T	C	-0.0624303	0.121689	0.608024
S02_25237005	2	25237005	A	G	0.319093	0.143915	0.0267943
S02_25237010	2	25237010	A	G	0.282644	0.1438	0.0495826
S02_25237023	2	25237023	G	A	-0.0474054	0.123714	0.70165
S02_25237024	2	25237024	A	G	0.0627899	0.12189	0.606554
S02_25237248	2	25237248	A	C	0.260489	0.244661	0.28723
S02_25237250	2	25237250	T	G	0.260489	0.244661	0.28723
S02_25296352	2	25296352	C	T	-0.279798	0.188724	0.138451
S02_25313265	2	25313265	G	A	-0.104732	0.129362	0.418327
S02_25322467	2	25322467	A	T	0.251353	0.205776	0.222142
S02_25328927	2	25328927	G	A	-0.239286	0.180441	0.185052
S02_25332044	2	25332044	C	T	-0.0848045	0.0665997	0.203142
S02_25332055	2	25332055	G	A	0.15785	0.156719	0.314035
S02_25332067	2	25332067	G	A	0.122594	0.133811	0.35976
S02_25332068	2	25332068	C	A	0.0755387	0.127132	0.552506
S02_25332084	2	25332084	T	C	0.169246	0.130992	0.196595
S02_25332086	2	25332086	T	C	-0.0572631	0.141309	0.685379
S02_25332099	2	25332099	A	G	0.0638814	0.0585759	0.275679
S02_25332118	2	25332118	A	G	0.0625379	0.0588219	0.287917
S02_25332124	2	25332124	T	A	-0.165962	0.163628	0.310661
S02_25332125	2	25332125	G	A	0.315137	0.134361	0.0191668
S02_25332128	2	25332128	A	G	-0.349395	0.134015	0.00924371
S02_25332136	2	25332136	T	A	0.560492	0.22508	0.0129019
S02_25332148	2	25332148	G	A	0.0908123	0.124715	0.466658
S02_25332155	2	25332155	A	G	0.0259424	0.117233	0.824905
S02_25333928	2	25333928	T	C	0.0393805	0.0736417	0.592916
S02_25333931	2	25333931	C	T	-0.0492852	0.150462	0.743303
S02_25333939	2	25333939	C	T	0.098319	0.100623	0.328716
S02_25333956	2	25333956	A	G	-0.0541413	0.103627	0.601446
S02_25333957	2	25333957	G	T	0.042934	0.149902	0.774611
S02_25333972	2	25333972	T	G	0.038441	0.236365	0.870834
S02_25333976	2	25333976	T	G	-0.33168	0.257221	0.197482
S02_25333977	2	25333977	G	C	-0.151267	0.224533	0.500632
S02_25346327	2	25346327	A	G	-0.0597507	0.118839	0.615206
S02_25346355	2	25346355	G	A	0.130897	0.0669505	0.0507997
S02_25379701	2	25379701	G	A	0.106573	0.0841033	0.205342
S02_25379773	2	25379773	C	T	0.0196137	0.12212	0.872427
S02_25439491	2	25439491	G	A	-0.219909	0.159723	0.168826
S02_25439509	2	25439509	G	A	-0.219909	0.159723	0.168826
S02_25572068	2	25572068	A	G	-0.170661	0.141194	0.227018
S02_25572112	2	25572112	T	C	-0.168405	0.147728	0.25453
S02_25584030	2	25584030	G	A	-0.0392198	0.101316	0.698749
S02_25584037	2	25584037	G	A	-0.0392198	0.101316	0.698749
S02_25584051	2	25584051	T	C	-0.0392198	0.101316	0.698749
S02_25596517	2	25596517	C	T	0.181349	0.307148	0.555015
S02_25607947	2	25607947	A	C	-0.098761	0.137253	0.471939
S02_25607957	2	25607957	A	G	-0.098761	0.137253	0.471939
S02_25614793	2	25614793	G	T	-0.191792	0.16669	0.250129
S02_25629995	2	25629995	A	G	-0.144747	0.146439	0.323135
S02_25643994	2	25643994	C	T	0.0661906	0.101169	0.513073
S02_25664317	2	25664317	T	C	0.118009	0.32324	0.715115
S02_25741883	2	25741883	A	G	-0.257763	0.35103	0.462907
S02_25769480	2	25769480	C	A	0.0225453	0.0858391	0.792868
S02_25769484	2	25769484	G	A	0.0225453	0.0858391	0.792868
S02_25783250	2	25783250	C	A	-0.130432	0.116077	0.261379
S02_25783265	2	25783265	T	A	-0.125001	0.115948	0.281215
S02_25783280	2	25783280	T	G	-0.130432	0.116077	0.261379
S02_25828857	2	25828857	G	A	-0.554266	0.165443	0.000832662
S02_25828865	2	25828865	T	A	-0.554266	0.165443	0.000832662
S02_25923616	2	25923616	A	T	0.0500477	0.191732	0.794115
S02_25923648	2	25923648	G	C	0.214173	0.110723	0.0533104
S02_26003007	2	26003007	A	G	0.114596	0.126155	0.363861
S02_26004737	2	26004737	G	A	-0.0423654	0.102699	0.680031
S02_26004749	2	26004749	G	A	-0.00894792	0.0921008	0.922621
S02_26004750	2	26004750	C	T	-0.00461037	0.180263	0.9796
S02_26004759	2	26004759	G	A	-0.0599633	0.102313	0.557936
S02_26004810	2	26004810	G	A	-0.221128	0.129154	0.0871312
S02_26004833	2	26004833	A	G	-0.0791733	0.270143	0.769512
S02_26086367	2	26086367	G	A	0.157658	0.319367	0.621639
S02_26086372	2	26086372	C	T	0.1612	0.130128	0.215667
S02_26086410	2	26086410	T	A	0.1612	0.130128	0.215667
S02_26086455	2	26086455	C	T	0.00137527	0.141511	0.992248
S02_26086825	2	26086825	A	G	0.0360812	0.304029	0.905551
S02_26088831	2	26088831	A	T	0.216146	0.151003	0.152575
S02_26101177	2	26101177	G	A	0.106922	0.355857	0.763877
S02_26121225	2	26121225	T	C	-0.219196	0.164058	0.181775
S02_26121244	2	26121244	A	G	-0.117582	0.13704	0.391057
S02_26121250	2	26121250	C	T	0.253993	0.346857	0.464147
S02_26121287	2	26121287	T	C	-0.173868	0.14382	0.226928
S02_26137716	2	26137716	C	T	0.0737302	0.115365	0.522877
S02_26137717	2	26137717	G	A	0.066547	0.106148	0.530825
S02_26137731	2	26137731	G	A	-1.08107e-05	0.0976064	0.999912
S02_26137736	2	26137736	A	G	-0.0651028	0.171844	0.704867
S02_26151518	2	26151518	C	T	-0.125526	0.13217	0.34244
S02_26157122	2	26157122	C	T	-0.148677	0.173623	0.391992
S02_26157135	2	26157135	C	T	-0.0563212	0.0659866	0.393539
S02_26157140	2	26157140	C	A	0.322348	0.204523	0.115268
S02_26157141	2	26157141	A	G	0.0867146	0.08097	0.284408
S02_26157154	2	26157154	G	A	0.170212	0.167951	0.311045
S02_26200031	2	26200031	C	T	-0.0976971	0.303059	0.747229
S02_26200062	2	26200062	T	G	-0.213545	0.155654	0.170344
S02_26200145	2	26200145	A	G	-0.186014	0.305238	0.542369
S02_26267858	2	26267858	G	A	0.0617722	0.275161	0.822411
S02_26288852	2	26288852	A	G	-0.0170072	0.144642	0.906419
S02_26288883	2	26288883	A	G	-0.0170072	0.144642	0.906419
S02_26298916	2	26298916	T	C	-0.203453	0.203208	0.316929
S02_26299096	2	26299096	T	C	0.116137	0.0976349	0.234476
S02_26327256	2	26327256	T	C	-0.0741297	0.0901862	0.411262
S02_26331404	2	26331404	A	G	0.934738	1.46681	0.524077
S02_26394008	2	26394008	C	T	-0.043527	0.0852373	0.609685
S02_26394060	2	26394060	C	T	-0.043527	0.0852373	0.609685
S02_26394064	2	26394064	G	A	-0.043527	0.0852373	0.609685
S02_26473816	2	26473816	T	A	0.0603882	0.0777368	0.437413
S02_26473825	2	26473825	A	T	0.124547	0.335446	0.710489
S02_26473827	2	26473827	A	T	0.124547	0.335446	0.710489
S02_26629517	2	26629517	T	A	-0.220507	0.349545	0.528265
S02_26653203	2	26653203	C	T	0.0904883	0.0961213	0.346691
S02_26653214	2	26653214	T	C	0.0904883	0.0961213	0.346691
S02_26653218	2	26653218	C	T	0.0904883	0.0961213	0.346691
S02_26653219	2	26653219	G	C	0.0904883	0.0961213	0.346691
S02_26653239	2	26653239	T	C	0.156046	0.0992286	0.116076
S02_26661143	2	26661143	C	T	0.200791	0.321095	0.531871
S02_26666519	2	26666519	C	T	0.0623121	0.125493	0.619607
S02_26666543	2	26666543	C	T	0.140289	0.11411	0.219154
S02_26666549	2	26666549	C	A	-0.012067	0.0929676	0.896748
S02_26674605	2	26674605	G	A	0.019048	0.173718	0.912706
S02_26674610	2	26674610	C	T	0.0493693	0.155457	0.750862
S02_26714679	2	26714679	T	C	-0.155216	0.31581	0.623173
S02_26714722	2	26714722	A	G	-0.155216	0.31581	0.623173
S02_26714730	2	26714730	T	G	0.102062	0.114768	0.374024
S02_26714731	2	26714731	C	T	0.0894717	0.180733	0.620657
S02_26714737	2	26714737	A	C	-0.078232	0.134832	0.561877
S02_26714776	2	26714776	A	C	0.102062	0.114768	0.374024
S02_26714778	2	26714778	G	A	0.102062	0.114768	0.374024
S02_26721663	2	26721663	A	T	-0.0753676	0.122014	0.536893
S02_26721829	2	26721829	G	T	0.117769	0.174508	0.499891
S02_26721905	2	26721905	C	G	-0.00436281	0.18041	0.980711
S02_26747309	2	26747309	G	A	0.20796	0.189693	0.273169
S02_26747316	2	26747316	A	G	0.20796	0.189693	0.273169
S02_26747332	2	26747332	T	C	0.243574	0.184985	0.188182
S02_26822485	2	26822485	C	A	-0.664826	0.353024	0.0599107
S02_26822516	2	26822516	G	A	1.17088	0.399199	0.00342013
S02_26822528	2	26822528	T	A	-0.0995446	0.115105	0.387312
S02_26822532	2	26822532	C	T	-0.228418	0.346655	0.510074
S02_26838261	2	26838261	G	A	-0.0199203	0.17319	0.908449
S02_26838265	2	26838265	T	C	0.12452	0.076934	0.105813
S02_26838289	2	26838289	T	C	0.0191163	0.224502	0.932156
S02_26838297	2	26838297	A	T	0.12452	0.076934	0.105813
S02_26838312	2	26838312	C	T	0.12452	0.076934	0.105813
S02_26854179	2	26854179	A	G	-0.0651387	0.13873	0.638773
S02_26873254	2	26873254	A	G	0.0490222	0.129722	0.705571
S02_26903119	2	26903119	G	A	-0.00294257	0.0710416	0.966968
S02_26903121	2	26903121	C	T	-0.0830091	0.170478	0.626403
S02_26903172	2	26903172	G	C	0.275823	0.231351	0.233409
S02_26986204	2	26986204	C	A	-0.0792868	0.139071	0.568705
S02_26986219	2	26986219	C	T	0.1952	0.342851	0.56923
S02_27026880	2	27026880	G	A	0.00414598	0.139969	0.976374
S02_27068361	2	27068361	C	T	-0.315294	0.283589	0.266448
S02_27107473	2	27107473	T	C	-0.0135281	0.101754	0.894256
S02_27154883	2	27154883	C	A	0.653798	0.602837	0.278346
S02_27154884	2	27154884	T	C	0.481625	1.03659	0.642284
S02_27154892	2	27154892	T	C	-0.490051	1.73333	0.777439
S02_27158439	2	27158439	A	G	0.0410207	0.151511	0.786634
S02_27161059	2	27161059	C	T	-0.00164517	0.158397	0.991715
S02_27200218	2	27200218	C	T	0.193807	0.322889	0.548468
S02_27209270	2	27209270	G	A	0.0506058	0.119004	0.670734
S02_27215336	2	27215336	G	A	0.153472	0.357053	0.667397
S02_27215337	2	27215337	G	T	0.153472	0.357053	0.667397
S02_27215340	2	27215340	G	A	0.153472	0.357053	0.667397
S02_27298210	2	27298210	T	C	-0.178878	0.233577	0.443935
S02_27348340	2	27348340	C	G	0.11568	0.331479	0.727164
S02_27348358	2	27348358	G	T	0.545533	0.463066	0.238995
S02_27348366	2	27348366	C	G	0.545533	0.463066	0.238995
S02_27388711	2	27388711	G	A	0.0552659	0.139199	0.691416
S02_27434437	2	27434437	C	T	-0.0958867	0.17109	0.575279
S02_27469456	2	27469456	C	A	-0.0426117	0.118233	0.718609
S02_27469522	2	27469522	C	T	-0.0607711	0.155571	0.696138
S02_27469568	2	27469568	G	A	-0.0250761	0.223787	0.9108
S02_27518985	2	27518985	T	C	-0.0792947	0.174016	0.648707
S02_27518986	2	27518986	C	T	-0.0792947	0.174016	0.648707
S02_27524190	2	27524190	A	G	3.11651	1.45503	0.032404
S02_27525748	2	27525748	G	C	0.229197	0.137031	0.0946693
S02_27549471	2	27549471	C	T	-0.184423	0.171853	0.283421
S02_27575109	2	27575109	T	C	-0.182149	0.0973807	0.06166
S02_27582851	2	27582851	G	A	0.0802626	0.32917	0.807402
S02_27582875	2	27582875	T	C	-0.361386	1.07345	0.736433
S02_27582925	2	27582925	C	T	-0.0915913	0.13074	0.483712
S02_27615434	2	27615434	A	G	0.359325	1.43036	0.801693
S02_27633210	2	27633210	A	T	-0.193005	0.269019	0.473242
S02_27649532	2	27649532	G	A	0.0448067	0.116126	0.699679
S02_27651238	2	27651238	T	C	0.545376	0.36872	0.139374
S02_27651243	2	27651243	C	G	0.545376	0.36872	0.139374
S02_27653224	2	27653224	C	T	0.100082	0.117762	0.395568
S02_27653247	2	27653247	C	T	-0.0539711	0.12879	0.675246
S02_27695116	2	27695116	C	T	-0.102902	0.250143	0.680873
S02_27699392	2	27699392	A	C	0.0214109	0.146076	0.883493
S02_27699393	2	27699393	G	C	0.0214109	0.146076	0.883493
S02_27730179	2	27730179	A	G	0.0682374	0.0714715	0.339897
S02_27730188	2	27730188	A	G	0.0471019	0.173701	0.786309
S02_27743284	2	27743284	G	A	-0.0642897	0.0950009	0.49871
S02_27760480	2	27760480	G	T	0.0881466	0.150497	0.558184
S02_27777753	2	27777753	T	C	-0.10505	0.123541	0.395313
S02_27777762	2	27777762	C	A	-0.10505	0.123541	0.395313
S02_27777770	2	27777770	T	A	-0.0358811	0.105832	0.734641
S02_27838193	2	27838193	T	C	0.143683	0.689298	0.834915
S02_27838509	2	27838509	A	G	0.27786	0.326862	0.395449
S02_27859916	2	27859916	T	C	0.0061782	0.101833	0.951632
S02_27867015	2	27867015	C	T	0.129818	0.0769372	0.0918013
S02_27920526	2	27920526	G	C	-0.311829	0.216939	0.150864
S02_27920538	2	27920538	C	T	0.100366	0.110845	0.365404
S02_27920541	2	27920541	C	A	-0.230765	0.143207	0.107354
S02_27920554	2	27920554	G	T	0.0436805	0.175939	0.803967
S02_27920555	2	27920555	C	T	0.0436805	0.175939	0.803967
S02_27922634	2	27922634	G	C	0.0631789	0.0850804	0.457882
S02_28004458	2	28004458	G	A	-0.0599717	0.151895	0.693044
S02_28004492	2	28004492	T	C	0.138866	0.0906484	0.125806
S02_28004501	2	28004501	G	A	0.159342	0.092331	0.0846468
S02_28004521	2	28004521	A	T	0.159342	0.092331	0.0846468
S02_28004530	2	28004530	A	G	0.254045	0.276603	0.35857
S02_28047016	2	28047016	C	T	0.201855	0.231193	0.382782
S02_28085151	2	28085151	A	T	-0.358191	0.366102	0.328079
S02_28085156	2	28085156	A	G	-0.0635178	0.147594	0.667014
S02_28085199	2	28085199	C	T	-0.358191	0.366102	0.328079
S02_28172709	2	28172709	T	C	0.0352996	0.147069	0.810355
S02_28205802	2	28205802	A	C	0.0718677	0.429151	0.867033
S02_28205816	2	28205816	C	T	0.0566304	0.157788	0.719731
S02_28213211	2	28213211	G	T	0.00354295	0.326946	0.991356
S02_28213230	2	28213230	A	G	0.00354295	0.326946	0.991356
S02_28214156	2	28214156	A	G	-0.252126	0.67001	0.706759
S02_28214158	2	28214158	G	T	0.142385	0.126548	0.260754
S02_28214168	2	28214168	C	T	0.0251767	0.137083	0.854311
S02_28214174	2	28214174	A	G	-0.252126	0.67001	0.706759
S02_28214213	2	28214213	G	A	-0.252126	0.67001	0.706759
S02_28234337	2	28234337	A	G	-0.192713	0.187365	0.303901
S02_28234339	2	28234339	A	G	-0.279719	0.207159	0.177187
S02_28234376	2	28234376	C	T	0.177491	0.466852	0.703874
S02_28321342	2	28321342	G	C	0.00788755	0.124593	0.949533
S02_28346001	2	28346001	T	A	-0.128051	0.170321	0.452305
S02_28346019	2	28346019	G	A	0.115437	0.0723154	0.110685
S02_28346021	2	28346021	C	T	-0.128051	0.170321	0.452305
S02_28371445	2	28371445	G	A	-0.0325776	0.164598	0.843139
S02_28371512	2	28371512	G	A	-0.442376	0.243521	0.0695305
S02_28371538	2	28371538	A	G	-0.442376	0.243521	0.0695305
S02_28463228	2	28463228	T	C	-0.15664	0.116502	0.179034
S02_28466582	2	28466582	G	A	0.00602281	0.133325	0.963976
S02_28481450	2	28481450	C	T	0.139612	0.108202	0.197199
S02_28481451	2	28481451	C	T	-0.201926	0.11915	0.0903883
S02_28587999	2	28587999	C	T	0.0280883	0.114419	0.806122
S02_28611627	2	28611627	T	C	0.104281	0.0752368	0.165994
S02_28611643	2	28611643	G	C	-0.0925535	0.0993544	0.351757
S02_28611645	2	28611645	G	A	-0.0351032	0.0742115	0.636288
S02_28611660	2	28611660	T	G	-0.0925535	0.0993544	0.351757
S02_28636388	2	28636388	A	G	0.270935	0.104112	0.009373
S02_28647253	2	28647253	A	G	-0.291477	0.317416	0.358655
S02_28647292	2	28647292	A	G	0.206983	0.273459	0.449255
S02_28647304	2	28647304	G	A	0.100238	0.0853543	0.24048
S02_28647310	2	28647310	C	A	0.0623867	0.0900767	0.488698
S02_28651995	2	28651995	A	G	0.012273	0.103449	0.905581
S02_28652005	2	28652005	T	C	-0.0810149	0.107304	0.450396
S02_28652010	2	28652010	A	G	-0.315282	0.116549	0.00692418
S02_28652029	2	28652029	T	C	-0.0489614	0.139091	0.724892
S02_28652031	2	28652031	A	C	0.207578	0.304601	0.495701
S02_28652041	2	28652041	C	T	0.144796	0.13006	0.265802
S02_28652047	2	28652047	A	C	0.023637	0.220309	0.914577
S02_28663694	2	28663694	T	C	0.0529209	0.149679	0.723728
S02_28732825	2	28732825	C	T	-0.0418503	0.199383	0.833782
S02_28750907	2	28750907	C	T	0.0929547	0.132847	0.484244
S02_28750909	2	28750909	G	A	0.0393191	0.0708482	0.579014
S02_28750938	2	28750938	T	C	0.0929547	0.132847	0.484244
S02_28750966	2	28750966	C	G	0.525777	0.49882	0.292076
S02_28750967	2	28750967	C	A	0.525777	0.49882	0.292076
S02_28750975	2	28750975	G	T	-0.0620754	0.155735	0.690261
S02_28753931	2	28753931	C	T	-0.0180951	0.145777	0.901234
S02_28783632	2	28783632	T	G	-0.295183	0.191473	0.123425
S02_28912746	2	28912746	T	A	-0.0113131	0.161731	0.944245
S02_28912758	2	28912758	G	A	-0.00542889	0.137591	0.968533
S02_28915927	2	28915927	A	G	-0.038835	0.141805	0.784238
S02_28951381	2	28951381	A	T	-0.006018	0.069302	0.930815
S02_28992634	2	28992634	A	G	-0.0233518	0.12897	0.856348
S02_29004223	2	29004223	T	C	-0.00718794	0.159613	0.964088
S02_29028142	2	29028142	C	G	-0.0415255	0.358436	0.907789
S02_29038389	2	29038389	T	C	-0.257774	1.50602	0.864125
S02_29157622	2	29157622	G	A	0.143902	0.180493	0.425449
S02_29212282	2	29212282	G	T	-0.00491162	0.0994291	0.96061
S02_29309517	2	29309517	T	C	0.127934	0.121586	0.292913
S02_29309521	2	29309521	C	A	-0.049954	0.141728	0.724553
S02_29309522	2	29309522	T	C	0.127934	0.121586	0.292913
S02_29309537	2	29309537	C	G	0.0345203	0.13212	0.793921
S02_29342986	2	29342986	T	C	-0.37506	1.55956	0.809991
S02_29401718	2	29401718	A	C	0.19745	0.350117	0.572891
S02_29401731	2	29401731	A	T	0.0829997	0.169236	0.623915
S02_29416858	2	29416858	A	C	-0.0452684	0.1617	0.779562
S02_29493260	2	29493260	A	G	-0.0385727	0.181281	0.831536
S02_29493783	2	29493783	T	C	0.0358756	0.182776	0.844423
S02_29498227	2	29498227	T	C	1.26508	1.55871	0.417171
S02_29504737	2	29504737	A	G	-0.0872694	0.158486	0.581981
S02_29504999	2	29504999	G	A	-0.00358819	0.11246	0.974552
S02_29509905	2	29509905	T	C	0.365906	1.02966	0.722377
S02_29583378	2	29583378	A	G	-0.0608671	0.0871192	0.484897
S02_29583392	2	29583392	G	T	-0.0866772	0.189209	0.646962
S02_29583405	2	29583405	G	A	0.0365013	0.144518	0.800642
S02_29583419	2	29583419	G	A	0.210257	0.146681	0.151996
S02_29583424	2	29583424	G	T	-0.165262	0.236971	0.485691
S02_29593821	2	29593821	C	T	0.120837	0.0926087	0.192206
S02_29593833	2	29593833	G	A	0.120837	0.0926087	0.192206
S02_29593837	2	29593837	C	T	0.120837	0.0926087	0.192206
S02_29593862	2	29593862	C	T	0.175362	0.176527	0.320716
S02_29593897	2	29593897	C	T	0.175362	0.176527	0.320716
S02_29634378	2	29634378	C	T	0.0287259	0.170495	0.86623
S02_29681184	2	29681184	T	C	-0.168064	0.14563	0.248712
S02_29688393	2	29688393	G	A	0.216564	0.195515	0.26823
S02_29688397	2	29688397	A	C	0.180598	0.134914	0.180949
S02_29688411	2	29688411	C	T	0.180598	0.134914	0.180949
S02_29688417	2	29688417	C	T	0.180598	0.134914	0.180949
S02_29710895	2	29710895	A	G	-0.0437548	0.069368	0.528316
S02_29713114	2	29713114	C	T	-0.00475409	0.12681	0.970101
S02_29722464	2	29722464	A	G	0.0211491	0.145851	0.884731
S02_29731240	2	29731240	A	C	0.260825	0.134593	0.0528721
S02_29762912	2	29762912	A	G	-0.128258	0.145759	0.379072
S02_29770639	2	29770639	C	T	-0.0826455	0.338814	0.80733
S02_29789612	2	29789612	T	A	0.0243151	0.0880572	0.782497
S02_29865869	2	29865869	A	G	-0.203812	0.106453	0.0557849
S02_29865912	2	29865912	A	G	-0.173033	0.10428	0.097315
S02_29894219	2	29894219	A	G	0.813936	1.48359	0.583364
S02_29913548	2	29913548	A	G	-0.377431	0.61559	0.539912
S02_29956240	2	29956240	T	C	-0.188565	1.48354	0.898879
S02_29958888	2	29958888	A	G	0.1565	0.0801409	0.0510749
S02_30000101	2	30000101	A	G	-0.00220908	0.15034	0.988279
S02_30000131	2	30000131	T	G	0.03117	0.149329	0.834691
S02_30026110	2	30026110	C	T	0.110392	0.138591	0.425879
S02_30026193	2	30026193	A	T	-0.0112274	0.113928	0.921514
S02_30026296	2	30026296	G	A	0.186171	0.343938	0.588407
S02_30028701	2	30028701	C	G	0.149549	0.139344	0.283382
S02_30039655	2	30039655	C	T	0.0204645	0.0891513	0.818482
S02_30039663	2	30039663	T	C	0.0242603	0.0894522	0.786276
S02_30085696	2	30085696	T	C	-0.0359009	0.0650404	0.581067
S02_30085705	2	30085705	C	T	0.217163	0.161565	0.179163
S02_30110073	2	30110073	T	A	-0.145271	0.269855	0.590449
S02_30110095	2	30110095	C	T	-0.454471	0.325308	0.162657
S02_30110127	2	30110127	C	T	-0.454471	0.325308	0.162657
S02_30114538	2	30114538	A	G	1.65001	1.48497	0.266731
S02_30114545	2	30114545	T	C	0.257933	1.14051	0.821118
S02_30114558	2	30114558	T	C	1.09071	1.43906	0.448641
S02_30145708	2	30145708	G	A	0.223358	0.130393	0.0869781
S02_30145735	2	30145735	C	T	-0.0259136	0.0601268	0.666559
S02_30207903	2	30207903	C	T	-0.0652212	0.0999674	0.514253
S02_30235323	2	30235323	A	G	0.107462	0.18158	0.554086
S02_30235338	2	30235338	T	A	0.107462	0.18158	0.554086
S02_30235347	2	30235347	T	C	0.0667775	0.114364	0.559396
S02_30235361	2	30235361	T	C	0.107462	0.18158	0.554086
S02_30699177	2	30699177	G	C	0.155644	0.343313	0.650373
S02_30730272	2	30730272	T	A	0.0527855	0.336937	0.875537
S02_30730299	2	30730299	A	G	0.0404872	0.153478	0.791981
S02_30825038	2	30825038	C	T	0.0381547	0.337128	0.90991
S02_30835840	2	30835840	G	T	0.00111599	0.137693	0.993535
S02_30859109	2	30859109	A	C	-0.0546318	0.468653	0.907219
S02_30908800	2	30908800	C	T	0.0533856	0.0798959	0.504141
S02_30908809	2	30908809	C	A	0.00682029	0.0745814	0.927152
S02_30908848	2	30908848	C	T	0.0533856	0.0798959	0.504141
S02_30908857	2	30908857	T	A	0.0500786	0.0796322	0.529551
S02_30908877	2	30908877	G	T	0.0697584	0.108651	0.520971
S02_30908909	2	30908909	C	T	0.15622	0.164573	0.342687
S02_30968224	2	30968224	G	A	-0.191194	0.232781	0.411611
S02_30968240	2	30968240	A	G	-0.191194	0.232781	0.411611
S02_30990557	2	30990557	C	T	-0.333245	0.253703	0.189258
S02_30992646	2	30992646	T	G	-0.0269643	0.133727	0.840236
S02_30992738	2	30992738	C	T	-0.0412448	0.349829	0.906167
S02_31139109	2	31139109	T	G	0.0774238	0.145165	0.593891
S02_31139115	2	31139115	C	T	0.0774238	0.145165	0.593891
S02_31139144	2	31139144	T	C	-0.0473447	1.7511	0.978435
S02_31139160	2	31139160	A	G	1.7676	1.4184	0.212937
S02_31139163	2	31139163	G	A	0.0774238	0.145165	0.593891
S02_31149697	2	31149697	G	A	-0.00811789	0.634221	0.98979
S02_31149700	2	31149700	C	T	-0.0705014	0.274747	0.797528
S02_31149723	2	31149723	A	G	-0.0705014	0.274747	0.797528
S02_31156839	2	31156839	C	T	-0.232388	0.158619	0.143165
S02_31160707	2	31160707	T	G	-0.00891845	0.148353	0.952073
S02_31160708	2	31160708	A	C	0.169625	0.0930613	0.0685946
S02_31170750	2	31170750	T	A	0.0176379	0.322075	0.956336
S02_31222317	2	31222317	C	T	-0.00245881	0.193821	0.98988
S02_31259422	2	31259422	G	A	-0.05608	0.129977	0.66621
S02_31261371	2	31261371	T	C	0.00814873	0.0600176	0.892024
S02_31261417	2	31261417	G	T	0.00814873	0.0600176	0.892024
S02_31261426	2	31261426	T	G	-0.0429524	0.0587193	0.464624
S02_31302022	2	31302022	C	A	-0.00841369	0.111011	0.939597
S02_31310301	2	31310301	G	A	-0.0528476	0.140782	0.707439
S02_31321762	2	31321762	A	C	-0.0945259	0.130801	0.470022
S02_31323013	2	31323013	G	A	-0.0679104	0.139539	0.626576
S02_31337994	2	31337994	G	A	-0.207013	0.118139	0.0799808
S02_31397029	2	31397029	G	A	0.00731446	0.148216	0.960649
S02_31397064	2	31397064	C	A	0.00731446	0.148216	0.960649
S02_31397068	2	31397068	A	G	0.00731446	0.148216	0.960649
S02_31402240	2	31402240	T	C	0.216225	0.0913243	0.0180591
S02_31402275	2	31402275	C	T	0.288033	0.186207	0.122164
S02_31402285	2	31402285	T	C	0.284804	0.222505	0.200795
S02_31402286	2	31402286	A	G	0.00740473	0.184476	0.967989
S02_31402289	2	31402289	C	T	0.176767	0.180985	0.32892
S02_31402293	2	31402293	A	G	0.0597534	0.144976	0.680295
S02_31402296	2	31402296	C	T	0.0694704	0.201126	0.729848
S02_31402297	2	31402297	T	C	0.17344	0.144457	0.230132
S02_31402300	2	31402300	T	C	0.270229	0.215372	0.20983
S02_31402301	2	31402301	T	C	-0.107076	0.14012	0.444912
S02_31402305	2	31402305	A	G	-0.0483932	0.154391	0.753996
S02_31402307	2	31402307	A	C	0.158295	0.233007	0.497044
S02_31402311	2	31402311	T	C	-0.0429114	0.140941	0.760827
S02_31402312	2	31402312	A	G	-0.0485613	0.195439	0.803811
S02_31402314	2	31402314	T	C	-0.134434	0.155742	0.388208
S02_31402317	2	31402317	C	T	-0.0605629	0.173192	0.726635
S02_31412467	2	31412467	T	G	-0.0831506	0.116333	0.474895
S02_31412475	2	31412475	A	G	-0.031206	0.0599735	0.60293
S02_31412482	2	31412482	T	G	0.0967452	0.139732	0.488845
S02_31412500	2	31412500	T	C	0.0532081	0.0875215	0.543341
S02_31412515	2	31412515	T	A	0.0723915	0.144062	0.615406
S02_31412518	2	31412518	T	C	-0.0747369	0.0865139	0.387831
S02_31505523	2	31505523	G	A	0.10058	0.265861	0.705262
S02_31534822	2	31534822	C	A	0.25619	0.272295	0.346968
S02_31534837	2	31534837	T	C	0.213382	0.172133	0.215353
S02_31614461	2	31614461	G	A	-0.152356	0.139442	0.274782
S02_31614469	2	31614469	A	G	-0.152356	0.139442	0.274782
S02_31614497	2	31614497	G	T	-0.0773866	0.0832107	0.352554
S02_31629902	2	31629902	C	T	0.122412	0.294711	0.67795
S02_31629949	2	31629949	A	C	0.122412	0.294711	0.67795
S02_31629974	2	31629974	A	T	0.227411	0.286212	0.427031
S02_31630013	2	31630013	G	A	0.227411	0.286212	0.427031
S02_31660072	2	31660072	G	A	0.0300999	0.130102	0.817078
S02_31660083	2	31660083	C	T	-0.0629512	0.108134	0.560571
S02_31667599	2	31667599	A	G	-0.183028	0.251526	0.466959
S02_31667613	2	31667613	G	A	-0.0712752	0.0646979	0.27083
S02_31811809	2	31811809	G	T	0.0950718	0.356003	0.789474
S02_31811828	2	31811828	C	T	0.0360086	0.150165	0.810531
S02_31821299	2	31821299	C	G	-0.600188	0.259163	0.0207334
S02_31821300	2	31821300	C	G	0.228361	0.210937	0.279202
S02_31821305	2	31821305	T	A	-0.154085	0.150455	0.305983
S02_31821331	2	31821331	T	C	-0.0628549	0.148946	0.673103
S02_31855577	2	31855577	A	G	-0.23897	0.152972	0.11851
S02_31894503	2	31894503	G	A	0.0296369	0.144023	0.836999
S02_31902046	2	31902046	A	G	0.00143889	0.0950826	0.987929
S02_31902060	2	31902060	G	A	0.00450857	0.135134	0.97339
S02_31902070	2	31902070	T	C	-0.071371	0.136383	0.600854
S02_31924027	2	31924027	G	A	0.101735	0.11523	0.377477
S02_31924037	2	31924037	T	C	-0.0070793	0.163992	0.965574
S02_31925389	2	31925389	T	A	0.197685	0.0980216	0.043944
S02_31925399	2	31925399	G	A	0.0833433	0.0692956	0.229322
S02_31925420	2	31925420	A	G	0.0833433	0.0692956	0.229322
S02_31933846	2	31933846	T	G	0.0891065	0.145786	0.541175
S02_31957881	2	31957881	G	A	0.157039	0.163862	0.338076
S02_31957893	2	31957893	T	C	0.0646979	0.0789994	0.412968
S02_31957894	2	31957894	A	G	0.0646979	0.0789994	0.412968
S02_31957897	2	31957897	A	G	0.00867502	0.0922937	0.92513
S02_31957909	2	31957909	C	T	0.205793	0.229256	0.369548
S02_31988113	2	31988113	G	T	0.234313	0.149827	0.118107
S02_31988116	2	31988116	C	T	-0.0891171	0.15448	0.564127
S02_31988147	2	31988147	G	A	-0.146837	0.133086	0.27011
S02_31988148	2	31988148	C	T	0.367464	0.260956	0.159347
S02_31988149	2	31988149	G	A	0.187935	0.137652	0.172418
S02_31988188	2	31988188	T	C	-0.734941	0.627655	0.241859
S02_31988618	2	31988618	A	G	-0.0897825	0.269363	0.738956
S02_31988624	2	31988624	G	A	-0.0897825	0.269363	0.738956
S02_31994453	2	31994453	T	C	-0.137767	0.0911687	0.131022
S02_31994462	2	31994462	A	G	-0.0225553	0.078791	0.774722
S02_32060565	2	32060565	C	T	-0.245637	0.164223	0.134981
S02_32060573	2	32060573	C	T	-0.573961	0.337593	0.0893607
S02_32060607	2	32060607	C	A	-0.134081	0.18146	0.460113
S02_32135357	2	32135357	T	G	-0.0222695	0.105386	0.832679
S02_32135418	2	32135418	C	T	-0.0947303	0.126372	0.453634
S02_32135440	2	32135440	C	T	-0.0613493	0.0709676	0.387503
S02_32136957	2	32136957	G	A	0.206986	0.215945	0.337998
S02_32136991	2	32136991	C	T	0.0518894	0.173513	0.764952
S02_32137036	2	32137036	C	T	0.143766	0.171943	0.403251
S02_32280566	2	32280566	G	A	-0.143472	0.0929814	0.12309
S02_32284327	2	32284327	A	G	-0.145826	0.212875	0.493456
S02_32284332	2	32284332	T	G	-0.0450684	0.125874	0.720373
S02_32299542	2	32299542	G	A	-0.0910633	0.110835	0.411463
S02_32454082	2	32454082	G	C	-0.0347629	0.190674	0.855366
S02_32454158	2	32454158	G	C	0.0587711	0.202713	0.771925
S02_32454160	2	32454160	C	G	0.0587711	0.202713	0.771925
S02_32454165	2	32454165	C	T	0.0114275	0.140927	0.935386
S02_32454179	2	32454179	A	G	0.296338	0.240128	0.217413
S02_32644241	2	32644241	A	G	-0.28704	0.10377	0.00575984
S02_32644244	2	32644244	G	A	-0.429323	0.139369	0.00211377
S02_32644287	2	32644287	A	G	-0.28704	0.10377	0.00575984
S02_32871328	2	32871328	G	A	-0.0965734	0.0982458	0.325817
S02_32921206	2	32921206	C	A	0.108798	0.348148	0.754712
S02_32921283	2	32921283	A	G	-0.104077	0.156723	0.506767
S02_32921444	2	32921444	G	T	-0.0804214	0.119388	0.500685
S02_32942926	2	32942926	C	T	0.00252159	0.08802	0.97715
S02_33058870	2	33058870	A	G	-0.0447339	0.0827687	0.588975
S02_33073903	2	33073903	A	C	0.0330617	0.181591	0.855561
S02_33073922	2	33073922	T	G	-0.0422728	0.124531	0.734325
S02_33073957	2	33073957	C	T	-0.0288941	0.0770787	0.707827
S02_33073967	2	33073967	C	T	-0.0535497	0.0698305	0.44332
S02_33093096	2	33093096	T	A	0.155909	0.116073	0.179462
S02_33093117	2	33093117	C	T	0.155909	0.116073	0.179462
S02_33104758	2	33104758	G	A	0.0831562	0.135344	0.539063
S02_33104771	2	33104771	A	G	0.159539	0.122191	0.191924
S02_33104789	2	33104789	A	G	0.159539	0.122191	0.191924
S02_33104791	2	33104791	G	A	0.159539	0.122191	0.191924
S02_33104794	2	33104794	G	A	0.509523	0.2768	0.0659035
S02_33206651	2	33206651	C	G	-0.126324	0.141666	0.372733
S02_33206660	2	33206660	G	T	-0.0336685	0.261948	0.89775
S02_33206661	2	33206661	A	G	-0.20697	0.0962764	0.0317743
S02_33206669	2	33206669	G	A	0.643261	0.558707	0.249822
S02_33206689	2	33206689	C	A	-0.23208	0.24703	0.347674
S02_33206699	2	33206699	G	A	0.643261	0.558707	0.249822
S02_33271899	2	33271899	G	A	-0.0774462	0.121906	0.525359
S02_33271914	2	33271914	G	T	-0.0774462	0.121906	0.525359
S02_33271916	2	33271916	A	G	-0.0774462	0.121906	0.525359
S02_33271948	2	33271948	T	C	-0.199712	0.202962	0.325321
S02_33271993	2	33271993	C	T	-0.199712	0.202962	0.325321
S02_33275524	2	33275524	A	G	-0.213552	0.141022	0.130209
S02_33290716	2	33290716	G	C	-0.213042	0.116327	0.0672869
S02_33360736	2	33360736	T	C	0.844657	0.337782	0.0125311
S02_33360738	2	33360738	G	T	0.844657	0.337782	0.0125311
S02_33360744	2	33360744	A	C	0.844657	0.337782	0.0125311
S02_33364525	2	33364525	C	T	0.127914	0.0923843	0.166438
S02_33364526	2	33364526	C	T	0.341486	0.37566	0.363517
S02_33364534	2	33364534	A	G	0.127914	0.0923843	0.166438
S02_33364549	2	33364549	A	G	0.127914	0.0923843	0.166438
S02_33364557	2	33364557	C	T	-0.0130489	0.313283	0.966783
S02_33364605	2	33364605	A	T	0.135038	0.0990104	0.172862
S02_33383629	2	33383629	C	A	0.119969	0.0895478	0.180591
S02_33383659	2	33383659	T	G	0.147477	0.0904448	0.103242
S02_33407277	2	33407277	A	G	-0.0982683	0.0771627	0.203081
S02_33423157	2	33423157	A	G	-0.324031	0.382579	0.397185
S02_33423170	2	33423170	A	G	-0.324031	0.382579	0.397185
S02_33443566	2	33443566	A	C	-0.00152264	0.113081	0.989259
S02_33443570	2	33443570	A	G	-0.00301514	0.0567154	0.957611
S02_33443571	2	33443571	C	A	-0.0170575	0.0778621	0.826631
S02_33443593	2	33443593	G	T	-0.000873585	0.0995872	0.993002
S02_33445224	2	33445224	G	A	-0.0872854	0.115006	0.448022
S02_33445231	2	33445231	A	G	-0.0872854	0.115006	0.448022
S02_33449410	2	33449410	T	G	-0.107285	0.0797707	0.178907
S02_33613776	2	33613776	T	C	0.0503308	0.103917	0.628235
S02_33613777	2	33613777	A	T	-0.0940623	0.170573	0.581429
S02_33613799	2	33613799	A	T	0.100839	0.168479	0.549602
S02_33613801	2	33613801	T	G	0.199614	0.207992	0.337391
S02_33613804	2	33613804	T	C	0.0267721	0.102044	0.79309
S02_33613825	2	33613825	T	G	0.458355	0.257317	0.0751189
S02_33618817	2	33618817	C	T	-0.136552	0.183928	0.457978
S02_33618825	2	33618825	C	T	0.225395	0.350347	0.520121
S02_33654698	2	33654698	T	C	0.0719244	0.0768657	0.349608
S02_33654732	2	33654732	G	A	0.0967415	0.364334	0.790647
S02_33654746	2	33654746	A	G	-0.0539693	0.140262	0.700472
S02_33654785	2	33654785	A	G	-0.0539693	0.140262	0.700472
S02_33654939	2	33654939	T	C	-0.0562256	0.178028	0.752191
S02_33654953	2	33654953	A	G	-0.0562256	0.178028	0.752191
S02_33654954	2	33654954	A	G	-0.0562256	0.178028	0.752191
S02_33654963	2	33654963	C	T	-0.0562256	0.178028	0.752191
S02_33655352	2	33655352	G	T	-0.0067269	0.0809473	0.933784
S02_33678165	2	33678165	C	A	-0.142556	0.282598	0.614038
S02_33678178	2	33678178	A	C	-0.237883	0.271638	0.381349
S02_33678183	2	33678183	A	G	0.0668838	0.100991	0.507922
S02_33678188	2	33678188	C	T	-0.108304	0.0643647	0.0926994
S02_33678202	2	33678202	T	C	0.0147802	0.118955	0.901138
S02_33716148	2	33716148	G	C	0.149609	0.271332	0.581471
S02_33716150	2	33716150	A	C	0.32134	0.333324	0.335217
S02_33716157	2	33716157	A	T	-0.377053	0.210154	0.0730365
S02_33716181	2	33716181	A	C	0.0368033	0.0671454	0.583716
S02_33716185	2	33716185	C	A	0.172476	0.155325	0.267042
S02_33716187	2	33716187	C	T	-0.00424752	0.12435	0.972757
S02_33716194	2	33716194	T	A	-0.12266	0.221801	0.580355
S02_33716200	2	33716200	T	C	-0.0305262	0.102585	0.766083
S02_33716224	2	33716224	C	G	0.074119	0.0859282	0.388547
S02_33716233	2	33716233	C	G	0.0276375	0.0968845	0.775492
S02_33716237	2	33716237	G	T	-0.151776	0.229658	0.508817
S02_33716259	2	33716259	T	G	0.203786	0.208923	0.329552
S02_33778275	2	33778275	A	C	-0.0987894	0.0964057	0.305699
S02_33778288	2	33778288	T	G	-0.0994807	0.0962762	0.301679
S02_33778292	2	33778292	C	T	-0.0808419	0.0963063	0.401398
S02_33778317	2	33778317	C	T	-0.0897588	0.0963735	0.351853
S02_33893099	2	33893099	C	T	0.00516408	0.252124	0.983662
S02_33893156	2	33893156	G	A	0.0348327	0.0852141	0.682784
S02_33893192	2	33893192	C	T	0.0348327	0.0852141	0.682784
S02_33896803	2	33896803	C	T	0.0179561	0.0972308	0.853515
S02_33931008	2	33931008	G	A	0.105725	0.280789	0.706591
S02_33931015	2	33931015	G	A	0.105725	0.280789	0.706591
S02_33931039	2	33931039	A	G	0.105725	0.280789	0.706591
S02_33962495	2	33962495	T	C	0.219045	0.164604	0.183526
S02_33962508	2	33962508	T	G	0.170112	0.0829	0.0403849
S02_33962525	2	33962525	A	C	0.219045	0.164604	0.183526
S02_33962527	2	33962527	A	T	0.0167037	0.0886625	0.850598
S02_33992684	2	33992684	G	C	-0.0653485	0.0872929	0.454238
S02_33992713	2	33992713	A	G	-0.197699	0.380776	0.603718
S02_33992716	2	33992716	A	T	-0.0611806	0.0838717	0.465866
S02_33992733	2	33992733	C	A	-0.197699	0.380776	0.603718
S02_33994332	2	33994332	G	A	0.113946	0.0959536	0.23526
S02_33994375	2	33994375	T	G	0.113946	0.0959536	0.23526
S02_34003679	2	34003679	C	A	0.0110575	0.168532	0.947699
S02_34003708	2	34003708	T	A	0.0110575	0.168532	0.947699
S02_34113713	2	34113713	G	A	0.14362	0.187744	0.444436
S02_34113816	2	34113816	G	A	0.0223166	0.0616248	0.717314
S02_34113830	2	34113830	T	C	0.0223166	0.0616248	0.717314
S02_34113863	2	34113863	C	T	0.0223166	0.0616248	0.717314
S02_34137170	2	34137170	A	C	-0.0127977	0.113483	0.91023
S02_34137179	2	34137179	C	T	0.329394	0.180904	0.0688829
S02_34137201	2	34137201	C	T	-0.252291	0.146179	0.0846217
S02_34137211	2	34137211	C	T	0.329394	0.180904	0.0688829
S02_34166664	2	34166664	A	G	0.271197	0.284964	0.341447
S02_34266050	2	34266050	G	T	-0.132682	0.119031	0.26521
S02_34266054	2	34266054	G	T	-0.132682	0.119031	0.26521
S02_34287363	2	34287363	G	A	-0.0976254	0.115305	0.397347
S02_34294446	2	34294446	C	T	-0.0527052	0.426384	0.901645
S02_34702637	2	34702637	C	A	0.315862	0.118857	0.00797687
S02_34760964	2	34760964	T	C	-0.0115756	0.100338	0.908174
S02_34760970	2	34760970	T	C	-0.135438	0.102945	0.188546
S02_34760974	2	34760974	A	G	0.192971	0.153097	0.207753
S02_34760977	2	34760977	T	G	0.120452	0.348616	0.729768
S02_34760985	2	34760985	T	C	0.148912	0.113909	0.191365
S02_34766870	2	34766870	A	T	0.0141786	0.317031	0.964335
S02_34766905	2	34766905	G	C	0.0141786	0.317031	0.964335
S02_34791513	2	34791513	G	A	0.0225754	0.173027	0.896214
S02_34882196	2	34882196	T	C	0.0139676	0.0898864	0.876539
S02_34882257	2	34882257	G	A	-0.0232255	0.0811544	0.774783
S02_34882304	2	34882304	C	T	-0.032364	0.08183	0.692542
S02_34882308	2	34882308	G	T	-0.0179978	0.123238	0.883914
S02_34971832	2	34971832	G	A	-0.0686676	0.0881009	0.435887
S02_34971873	2	34971873	A	G	0.013882	0.102164	0.891939
S02_34971917	2	34971917	T	C	0.00305805	0.101336	0.975931
S02_35008923	2	35008923	G	T	0.0893877	0.10076	0.375185
S02_35008933	2	35008933	T	G	-0.232229	0.131778	0.0782784
S02_35008956	2	35008956	T	G	-0.0147933	0.138752	0.91511
S02_35008971	2	35008971	T	G	-0.0525967	0.139041	0.705289
S02_35008972	2	35008972	T	G	-0.0747154	0.114132	0.512825
S02_35103212	2	35103212	T	C	-0.0843514	0.0826568	0.307697
S02_35103220	2	35103220	C	A	-0.0598466	0.138926	0.666707
S02_35103246	2	35103246	C	T	-0.0751012	0.0707348	0.288572
S02_35123054	2	35123054	A	G	-0.0168865	0.0935579	0.856796
S02_35150541	2	35150541	T	A	0.000456674	0.133913	0.99728
S02_35150545	2	35150545	T	G	-0.299485	0.163206	0.066752
S02_35150554	2	35150554	G	T	-0.00239609	0.11822	0.983833
S02_35150574	2	35150574	A	G	-0.0882886	0.0765073	0.248734
S02_35150598	2	35150598	T	A	0.0160683	0.173319	0.92615
S02_35153928	2	35153928	G	T	-0.000152774	0.0869424	0.998598
S02_35158806	2	35158806	C	T	0.0678962	0.151126	0.65332
S02_35158810	2	35158810	C	A	-0.0159282	0.0642055	0.804113
S02_35158860	2	35158860	C	T	-0.0066669	0.1061	0.949908
S02_35158864	2	35158864	G	A	0.0629187	0.100307	0.530609
S02_35158892	2	35158892	G	A	0.162348	0.0935533	0.0829344
S02_35199674	2	35199674	G	C	0.0609454	0.0979795	0.534046
S02_35228159	2	35228159	G	A	-0.0083034	0.0707121	0.906543
S02_35228186	2	35228186	C	A	-0.00890463	0.0737167	0.903873
S02_35254423	2	35254423	A	G	-0.0899489	0.0887101	0.310804
S02_35254426	2	35254426	C	T	-0.0899489	0.0887101	0.310804
S02_35255181	2	35255181	G	A	-0.204408	0.257252	0.427015
S02_35307775	2	35307775	C	T	-0.0368951	0.097139	0.704148
S02_35307807	2	35307807	C	T	-0.0368951	0.097139	0.704148
S02_35419310	2	35419310	G	A	0.0825477	0.135891	0.543665
S02_35470502	2	35470502	G	C	-0.0531568	0.10858	0.624534
S02_35470504	2	35470504	G	A	-0.0531568	0.10858	0.624534
S02_35470551	2	35470551	A	G	-0.015415	0.104114	0.882322
S02_35470568	2	35470568	C	A	-0.074908	0.22621	0.740593
S02_35470582	2	35470582	C	T	-0.0437209	0.138135	0.751671
S02_35470586	2	35470586	T	A	0.120378	0.157668	0.445322
S02_35560884	2	35560884	T	C	-0.0892161	0.121233	0.461931
S02_35560909	2	35560909	A	G	0.238786	0.143768	0.0969923
S02_35560913	2	35560913	G	C	0.152875	0.0747557	0.0410729
S02_35560938	2	35560938	T	C	0.220911	0.121366	0.0689779
S02_35560953	2	35560953	A	G	0.0359263	0.156467	0.818434
S02_35560960	2	35560960	T	C	0.0335349	0.166463	0.840377
S02_35631497	2	35631497	G	C	-0.0813515	0.145182	0.575352
S02_35654332	2	35654332	G	A	0.158351	0.186942	0.397132
S02_35654387	2	35654387	A	G	-0.0225094	0.0719259	0.754371
S02_35922133	2	35922133	C	T	0.0529557	0.0985324	0.59106
S02_35922141	2	35922141	G	A	0.0529557	0.0985324	0.59106
S02_35922146	2	35922146	G	T	0.160045	0.150857	0.288947
S02_36022460	2	36022460	G	T	0.101223	0.188379	0.591137
S02_36123380	2	36123380	A	G	-0.405366	0.221476	0.0674545
S02_36123382	2	36123382	C	A	-0.405366	0.221476	0.0674545
S02_36123395	2	36123395	T	C	-0.31206	0.128869	0.0156032
S02_36123410	2	36123410	C	T	-0.405366	0.221476	0.0674545
S02_36124792	2	36124792	C	T	0.0984009	0.295286	0.739012
S02_36124793	2	36124793	G	T	0.13613	0.253457	0.591302
S02_36152791	2	36152791	A	C	-0.168319	0.187748	0.370157
S02_36152816	2	36152816	T	G	0.0887477	0.126436	0.482868
S02_36152833	2	36152833	A	C	0.0170132	0.10543	0.871829
S02_36179991	2	36179991	A	C	0.156109	0.183566	0.39526
S02_36183190	2	36183190	G	A	-0.154673	0.165798	0.351058
S02_36183224	2	36183224	C	A	-0.0498821	0.19563	0.798781
S02_36183277	2	36183277	G	A	-0.241291	0.136352	0.0770448
S02_36183307	2	36183307	C	T	-0.241291	0.136352	0.0770448
S02_36183309	2	36183309	T	C	-0.111095	0.165643	0.502549
S02_36214228	2	36214228	T	A	0.0243132	0.073002	0.739156
S02_36214237	2	36214237	G	T	0.0323742	0.0827165	0.69558
S02_36334097	2	36334097	G	A	-0.214936	0.118798	0.0706632
S02_36334100	2	36334100	G	A	0.0896309	0.142072	0.528236
S02_36334102	2	36334102	G	T	-0.0155213	0.0745205	0.835044
S02_36334105	2	36334105	G	A	-0.0155213	0.0745205	0.835044
S02_36334115	2	36334115	G	A	-0.0155213	0.0745205	0.835044
S02_36334125	2	36334125	A	G	-0.214936	0.118798	0.0706632
S02_36334138	2	36334138	A	G	0.102871	0.104875	0.326842
S02_36334143	2	36334143	G	T	-0.133026	0.182241	0.465566
S02_36334145	2	36334145	C	T	-0.133026	0.182241	0.465566
S02_36337765	2	36337765	G	T	-0.266203	0.370251	0.472294
S02_36484538	2	36484538	T	C	-0.104516	0.124347	0.400785
S02_36484559	2	36484559	T	C	-0.0757949	0.13555	0.576153
S02_36489758	2	36489758	T	A	-0.125772	0.108804	0.247932
S02_36489789	2	36489789	T	G	-0.125772	0.108804	0.247932
S02_36513128	2	36513128	T	C	-0.106527	0.110663	0.335928
S02_36513148	2	36513148	G	A	-0.106527	0.110663	0.335928
S02_36526772	2	36526772	G	T	0.364894	0.132607	0.00601804
S02_36526789	2	36526789	C	T	0.364894	0.132607	0.00601804
S02_36533975	2	36533975	C	T	-0.0344112	0.106881	0.747541
S02_36587415	2	36587415	A	G	0.116917	0.271102	0.666352
S02_36587427	2	36587427	A	G	-0.0350843	0.217829	0.872071
S02_36587433	2	36587433	C	T	0.386456	0.323831	0.232953
S02_36587439	2	36587439	A	G	0.112619	0.211378	0.594281
S02_36587442	2	36587442	T	C	0.101865	0.077544	0.189219
S02_36587445	2	36587445	T	C	-0.0871327	0.184156	0.636195
S02_36587450	2	36587450	T	C	-0.157126	0.254062	0.536393
S02_36587453	2	36587453	G	T	0.0198301	0.56576	0.972045
S02_36587463	2	36587463	A	G	0.0195681	0.230513	0.932364
S02_36596168	2	36596168	C	T	0.102979	0.106085	0.331883
S02_36596170	2	36596170	T	C	0.623897	0.456088	0.17159
S02_36596173	2	36596173	C	T	0.0446686	0.0708526	0.528524
S02_36596183	2	36596183	T	C	0.0847532	0.10878	0.43606
S02_36596205	2	36596205	A	G	0.623897	0.456088	0.17159
S02_36718615	2	36718615	G	A	0.168915	0.124284	0.17437
S02_36740114	2	36740114	C	T	-0.457668	0.233699	0.0504185
S02_36741269	2	36741269	T	C	-0.240017	0.144393	0.0967247
S02_36754935	2	36754935	C	T	0.312434	0.169194	0.0650507
S02_36803065	2	36803065	T	C	-0.0169244	0.102535	0.868925
S02_36834483	2	36834483	A	T	0.368424	0.338793	0.277051
S02_36834508	2	36834508	T	G	0.368424	0.338793	0.277051
S02_36896632	2	36896632	G	A	-0.213292	0.18865	0.25844
S02_36896652	2	36896652	T	C	-0.213292	0.18865	0.25844
S02_36896662	2	36896662	G	A	-0.213292	0.18865	0.25844
S02_36906299	2	36906299	C	T	-0.017759	0.0915197	0.846173
S02_36906321	2	36906321	G	A	-0.017759	0.0915197	0.846173
S02_36906339	2	36906339	G	A	-0.017759	0.0915197	0.846173
S02_36942217	2	36942217	C	G	0.112462	0.0918426	0.221
S02_36942317	2	36942317	G	T	0.0764063	0.0962325	0.427367
S02_37043550	2	37043550	G	T	-0.203368	0.144303	0.159003
S02_37052027	2	37052027	C	T	-0.109725	0.343951	0.749772
S02_37074243	2	37074243	G	A	-0.0458177	0.168135	0.78528
S02_37079549	2	37079549	C	G	-0.132694	0.151672	0.381818
S02_37083702	2	37083702	T	C	-0.0563617	0.147657	0.702746
S02_37084303	2	37084303	A	G	-0.695509	1.13	0.538345
S02_37084373	2	37084373	A	G	-0.113721	0.147699	0.441481
S02_37084883	2	37084883	G	T	-0.0745524	0.162732	0.646942
S02_37085048	2	37085048	C	A	-0.103598	0.120552	0.390313
S02_37141619	2	37141619	G	A	2.54846	1.53168	0.0964065
S02_37141644	2	37141644	A	G	-0.0873809	0.0901433	0.332563
S02_37141647	2	37141647	T	G	-0.198336	0.229617	0.387888
S02_37141648	2	37141648	G	A	-0.198336	0.229617	0.387888
S02_37141701	2	37141701	T	C	0.120409	0.0597102	0.0439637
S02_37141709	2	37141709	C	T	0.121629	0.059724	0.0419177
S02_37159399	2	37159399	C	T	-0.169804	0.150079	0.258101
S02_37159405	2	37159405	G	T	0.0755782	0.263232	0.774072
S02_37159411	2	37159411	G	T	-0.169804	0.150079	0.258101
S02_37159427	2	37159427	C	T	0.0755782	0.263232	0.774072
S02_37159430	2	37159430	T	C	-0.216639	0.120304	0.0719919
S02_37159445	2	37159445	G	A	-0.169804	0.150079	0.258101
S02_37159451	2	37159451	G	A	0.0755782	0.263232	0.774072
S02_37176960	2	37176960	T	G	1.2268	1.46572	0.402764
S02_37186854	2	37186854	C	T	0.0469165	0.139853	0.737328
S02_37248126	2	37248126	G	T	-0.283009	0.20389	0.165379
S02_37248146	2	37248146	A	T	-0.283009	0.20389	0.165379
S02_37248151	2	37248151	G	A	-0.283009	0.20389	0.165379
S02_37251771	2	37251771	C	T	0.114245	0.291958	0.695641
S02_37284728	2	37284728	G	A	-0.256396	0.108007	0.0177594
S02_37284762	2	37284762	T	G	-0.222825	0.101173	0.0278263
S02_37320481	2	37320481	C	T	0.064434	0.172898	0.709459
S02_37333561	2	37333561	T	C	-0.108047	0.12271	0.378762
S02_37333565	2	37333565	C	T	0.64469	0.369519	0.0812978
S02_37371201	2	37371201	T	A	-0.0547917	0.370606	0.882491
S02_37376331	2	37376331	T	A	-0.103748	0.145826	0.476943
S02_37464034	2	37464034	A	T	-0.0435373	0.164171	0.790905
S02_37494589	2	37494589	T	C	-0.12332	0.164591	0.453853
S02_37494600	2	37494600	A	G	0.256497	0.322572	0.426676
S02_37636278	2	37636278	C	T	-0.0546676	0.109954	0.61915
S02_37636282	2	37636282	T	C	-0.0259773	0.0760406	0.732694
S02_37636312	2	37636312	T	C	-0.0104035	0.0691356	0.880412
S02_37636324	2	37636324	T	C	0.0626742	0.105521	0.552659
S02_37636325	2	37636325	C	T	-0.132739	0.102177	0.194158
S02_37636338	2	37636338	T	G	0.203597	0.326106	0.532532
S02_37636346	2	37636346	A	G	0.0707629	0.167042	0.671916
S02_37644957	2	37644957	G	A	0.203877	0.321493	0.526099
S02_37781938	2	37781938	G	C	-0.0549303	0.0811021	0.498347
S02_37781940	2	37781940	G	A	0.123033	0.144757	0.395535
S02_37781942	2	37781942	C	T	-0.174773	0.250075	0.484761
S02_37798502	2	37798502	A	G	-0.0822321	0.0735293	0.263638
S02_37831622	2	37831622	G	A	-0.175605	0.1802	0.330005
S02_37909227	2	37909227	T	C	-0.0300339	0.16915	0.859101
S02_37909247	2	37909247	C	T	-0.24721	0.23779	0.298728
S02_37935296	2	37935296	T	G	-0.167455	0.228791	0.464366
S02_37935307	2	37935307	G	C	-0.167455	0.228791	0.464366
S02_37935311	2	37935311	T	A	-0.167455	0.228791	0.464366
S02_37942267	2	37942267	A	G	-0.130462	0.152453	0.392306
S02_37947626	2	37947626	C	T	-0.30215	0.344371	0.380446
S02_37955780	2	37955780	A	G	-0.120281	0.15348	0.433378
S02_38034233	2	38034233	G	A	-0.0836916	0.132358	0.527305
S02_38034244	2	38034244	C	T	-0.18493	0.103021	0.0728937
S02_38034277	2	38034277	T	A	-0.311201	0.156864	0.0474968
S02_38085098	2	38085098	G	T	-0.00942684	0.189798	0.960396
S02_38085118	2	38085118	G	C	-0.00942684	0.189798	0.960396
S02_38089884	2	38089884	C	T	0.159312	0.334434	0.633903
S02_38089910	2	38089910	A	G	0.159312	0.334434	0.633903
S02_38093887	2	38093887	C	T	-0.144089	0.165068	0.382889
S02_38104700	2	38104700	C	T	0.145956	0.262148	0.577788
S02_38104707	2	38104707	A	G	-0.0193624	0.180983	0.914819
S02_38104735	2	38104735	G	A	0.0297878	0.121814	0.806857
S02_38207587	2	38207587	T	C	-0.00487412	0.101442	0.961686
S02_38207659	2	38207659	C	T	-0.203087	0.205766	0.323852
S02_38209913	2	38209913	A	G	0.0611434	0.175809	0.728065
S02_38221926	2	38221926	G	A	0.207161	0.187515	0.269481
S02_38221935	2	38221935	T	C	0.124499	0.0894949	0.164444
S02_38221953	2	38221953	C	A	0.207161	0.187515	0.269481
S02_38221954	2	38221954	G	T	0.207161	0.187515	0.269481
S02_38221974	2	38221974	C	T	0.132003	0.0812229	0.104384
S02_38323365	2	38323365	C	T	0.196665	0.437339	0.653019
S02_38323366	2	38323366	G	A	-0.352048	0.288327	0.222325
S02_38323367	2	38323367	T	A	0.322652	0.292588	0.270357
S02_38323372	2	38323372	G	T	0.00285592	0.305802	0.99255
S02_38323410	2	38323410	G	T	0.0811169	0.112001	0.469053
S02_38431686	2	38431686	A	G	0.148442	0.109028	0.173608
S02_38431700	2	38431700	C	T	0.637713	0.256947	0.0132051
S02_38431707	2	38431707	A	G	0.148442	0.109028	0.173608
S02_38431721	2	38431721	T	A	0.040317	0.119387	0.735649
S02_38431841	2	38431841	G	A	0.0185443	0.488214	0.969707
S02_38489703	2	38489703	T	C	-0.180508	0.102411	0.0782254
S02_38489728	2	38489728	A	G	0.10164	0.0968299	0.294078
S02_38492028	2	38492028	T	C	0.0718622	0.20643	0.727812
S02_38492298	2	38492298	C	T	-0.10907	0.128832	0.397382
S02_38586123	2	38586123	G	A	-0.12401	0.11709	0.28977
S02_38596232	2	38596232	T	C	-0.164931	0.128425	0.199298
S02_38614637	2	38614637	T	C	-0.141449	0.132954	0.28759
S02_38614638	2	38614638	G	A	-0.141449	0.132954	0.28759
S02_38614644	2	38614644	T	A	0.0410155	0.0719437	0.568712
S02_38614648	2	38614648	T	A	0.0410155	0.0719437	0.568712
S02_38614653	2	38614653	G	T	-0.0660369	0.110565	0.550441
S02_38634475	2	38634475	C	T	-0.0153821	0.116788	0.895236
S02_38648617	2	38648617	G	A	0.141205	0.333726	0.672286
S02_38702593	2	38702593	A	G	0.109518	0.338623	0.746432
S02_38702646	2	38702646	C	A	-0.0850574	0.143763	0.554196
S02_38704318	2	38704318	G	A	0.0145019	0.0825716	0.860616
S02_38704337	2	38704337	C	T	-0.00527723	0.0780329	0.946093
S02_38729663	2	38729663	T	G	-0.11408	0.14348	0.426716
S02_38729671	2	38729671	A	T	-0.11408	0.14348	0.426716
S02_38729673	2	38729673	A	C	-0.11408	0.14348	0.426716
S02_38729679	2	38729679	A	G	-0.11408	0.14348	0.426716
S02_38746936	2	38746936	A	G	0.0757176	0.0927242	0.414325
S02_38746963	2	38746963	G	C	0.0917039	0.0928001	0.32326
S02_38746978	2	38746978	G	A	0.0875112	0.0936065	0.350037
S02_38767369	2	38767369	G	A	0.0292541	0.0994674	0.768726
S02_38831738	2	38831738	C	A	0.214846	0.352859	0.542724
S02_38842349	2	38842349	G	A	-0.0531367	0.142047	0.708411
S02_38856103	2	38856103	G	A	0.133485	0.116883	0.253666
S02_38859934	2	38859934	C	T	-0.208242	0.329221	0.527161
S02_38868510	2	38868510	C	T	0.0146322	0.149138	0.92186
S02_38915858	2	38915858	T	C	-0.0710159	0.169154	0.674686
S02_38926840	2	38926840	C	T	0.139664	0.324576	0.667056
S02_38926842	2	38926842	T	C	-0.149281	0.144388	0.301398
S02_38936435	2	38936435	C	T	-0.149417	0.0759522	0.0493842
S02_39064217	2	39064217	C	T	0.124905	0.338146	0.711907
S02_39093071	2	39093071	T	C	0.0725868	0.0806192	0.368106
S02_39108192	2	39108192	G	C	-0.0558188	0.152719	0.714803
S02_39143653	2	39143653	G	T	-0.169947	0.136396	0.213012
S02_39166162	2	39166162	A	G	-0.287314	0.220404	0.192628
S02_39166201	2	39166201	G	T	0.672389	0.640439	0.293981
S02_39246107	2	39246107	T	C	-0.142279	0.136704	0.298185
S02_39246122	2	39246122	A	G	-0.142279	0.136704	0.298185
S02_39295381	2	39295381	C	A	0.574608	0.565722	0.309974
S02_39339453	2	39339453	A	C	0.136378	0.347695	0.694955
S02_39362398	2	39362398	A	T	-0.164108	0.141903	0.247714
S02_39362411	2	39362411	T	A	-0.155551	0.100589	0.122273
S02_39377466	2	39377466	C	G	-0.128397	0.161746	0.427458
S02_39377471	2	39377471	G	C	-0.0317721	0.347723	0.927212
S02_39415373	2	39415373	T	G	0.116241	0.329617	0.724409
S02_39415390	2	39415390	C	T	0.116241	0.329617	0.724409
S02_39415400	2	39415400	C	T	0.116241	0.329617	0.724409
S02_39421489	2	39421489	G	A	0.0124323	0.0839551	0.882302
S02_39421503	2	39421503	G	T	0.0237414	0.10925	0.828002
S02_39421512	2	39421512	T	C	0.0237414	0.10925	0.828002
S02_39421525	2	39421525	T	A	0.0237414	0.10925	0.828002
S02_39421535	2	39421535	G	A	0.0237414	0.10925	0.828002
S02_39447025	2	39447025	G	A	-0.100845	0.108214	0.351571
S02_39474400	2	39474400	G	A	-0.0221602	0.175339	0.899449
S02_39474443	2	39474443	A	G	1.77826	1.53862	0.248014
S02_39478206	2	39478206	T	C	0.760687	0.86152	0.377435
S02_39512254	2	39512254	G	A	0.0899678	0.142596	0.528207
S02_39512255	2	39512255	T	C	0.0899678	0.142596	0.528207
S02_39527939	2	39527939	G	A	0.356806	0.169042	0.035
S02_39527949	2	39527949	C	A	0.356806	0.169042	0.035
S02_39534251	2	39534251	C	T	0.0414208	0.147861	0.779424
S02_39574519	2	39574519	T	C	-0.177463	0.118433	0.134287
S02_39587148	2	39587148	T	A	-0.0695569	0.165073	0.67356
S02_39593429	2	39593429	T	A	0.169479	0.342742	0.621058
S02_39593457	2	39593457	G	T	0.169479	0.342742	0.621058
S02_39597183	2	39597183	C	T	0.110974	0.162473	0.494721
S02_39598273	2	39598273	A	C	0.0326435	0.103534	0.752595
S02_39598278	2	39598278	G	C	0.0560159	0.160278	0.726782
S02_39598288	2	39598288	A	C	0.0616615	0.346471	0.858776
S02_39598289	2	39598289	A	C	0.0883602	0.325701	0.786213
S02_39692466	2	39692466	T	C	-0.170468	0.150377	0.257186
S02_39761142	2	39761142	C	T	-0.0116859	0.144411	0.935518
S02_39761151	2	39761151	C	T	-0.139034	0.170296	0.414419
S02_39761168	2	39761168	A	G	0.00922676	0.149426	0.950774
S02_39767252	2	39767252	C	T	0.111542	0.147285	0.449004
S02_39767270	2	39767270	G	A	0.111542	0.147285	0.449004
S02_39861650	2	39861650	A	G	0.028535	0.152742	0.851834
S02_39904792	2	39904792	G	T	-0.0517292	0.132614	0.696552
S02_39904793	2	39904793	T	A	-0.0517292	0.132614	0.696552
S02_39904806	2	39904806	T	C	-0.141345	0.285577	0.62073
S02_39923974	2	39923974	G	A	-0.00878938	0.180536	0.961179
S02_39923977	2	39923977	G	C	0.0344315	0.144019	0.811088
S02_39949783	2	39949783	A	T	-0.152615	0.145124	0.293189
S02_39965146	2	39965146	A	G	0.0306518	0.150855	0.839024
S02_40054412	2	40054412	C	T	0.191686	0.152651	0.209465
S02_40078965	2	40078965	T	C	3.61043	1.4242	0.0113692
S02_40116504	2	40116504	G	C	0.00624186	0.232211	0.97856
S02_40116525	2	40116525	A	T	0.00624186	0.232211	0.97856
S02_40139408	2	40139408	G	T	-0.128667	0.168532	0.445342
S02_40139426	2	40139426	T	C	0.00837666	0.145	0.953941
S02_40242944	2	40242944	C	T	-0.0260471	0.175845	0.882269
S02_40242946	2	40242946	G	A	-0.069996	0.167337	0.675808
S02_40243565	2	40243565	C	A	-0.0813964	0.17864	0.648728
S02_40243841	2	40243841	G	A	-0.112024	0.150307	0.456237
S02_40244864	2	40244864	T	G	-0.0172089	0.142236	0.90372
S02_40245437	2	40245437	A	T	-0.14542	0.171631	0.397005
S02_40268057	2	40268057	T	C	-0.060667	0.104483	0.561592
S02_40268091	2	40268091	C	T	-0.0669711	0.170108	0.693875
S02_40273108	2	40273108	G	A	0.297673	0.321576	0.354805
S02_40273195	2	40273195	G	T	-0.0905616	0.147169	0.538435
S02_40285737	2	40285737	C	T	0.121419	0.142076	0.392939
S02_40285738	2	40285738	G	A	0.121419	0.142076	0.392939
S02_40285755	2	40285755	A	G	0.0923499	0.122011	0.449261
S02_40285761	2	40285761	G	A	-0.144293	0.115368	0.211282
S02_40285773	2	40285773	C	T	0.121419	0.142076	0.392939
S02_40346345	2	40346345	G	C	-0.0185792	0.0782038	0.812252
S02_40372574	2	40372574	C	T	0.36595	0.38823	0.346069
S02_40372575	2	40372575	G	A	-0.0521143	0.0741354	0.482216
S02_40372608	2	40372608	G	A	0.36595	0.38823	0.346069
S02_40372616	2	40372616	A	T	-0.0488865	0.0746646	0.512755
S02_40372621	2	40372621	T	C	0.362043	0.196987	0.0663246
S02_40372628	2	40372628	C	T	0.0413134	0.231758	0.858548
S02_40387674	2	40387674	T	C	-0.0152649	0.127384	0.904635
S02_40389277	2	40389277	T	C	-0.0249828	0.15182	0.869322
S02_40389289	2	40389289	T	C	0.0914347	0.140725	0.515986
S02_40397956	2	40397956	T	G	0.00254975	0.136827	0.985135
S02_40423175	2	40423175	C	T	-0.0662903	0.13242	0.61674
S02_40484566	2	40484566	G	A	0.125971	0.078511	0.108868
S02_40484569	2	40484569	C	A	0.125971	0.078511	0.108868
S02_40484584	2	40484584	A	G	0.125971	0.078511	0.108868
S02_40554508	2	40554508	G	A	0.0517307	0.12285	0.673766
S02_40644640	2	40644640	C	T	-0.162496	0.145997	0.265927
S02_40687372	2	40687372	C	A	-0.330199	0.26116	0.206348
S02_40687374	2	40687374	C	A	-0.330199	0.26116	0.206348
S02_40687433	2	40687433	A	G	-0.0931765	0.141831	0.511336
S02_40695459	2	40695459	T	C	-0.175619	0.141901	0.216098
S02_40699370	2	40699370	G	A	-0.0327066	0.123828	0.791725
S02_40699374	2	40699374	A	G	-0.163409	0.144663	0.258878
S02_40786473	2	40786473	C	G	0.0457521	0.189083	0.808847
S02_40817755	2	40817755	G	C	-0.0397377	0.235444	0.866
S02_40835719	2	40835719	A	G	-0.00856526	0.224563	0.969581
S02_40835756	2	40835756	C	A	0.177241	0.320686	0.580577
S02_40846721	2	40846721	G	A	-0.156456	0.137429	0.255158
S02_40859296	2	40859296	C	G	-0.0485511	0.0889963	0.585483
S02_40882569	2	40882569	A	G	-0.0865509	0.0976421	0.375575
S02_40936668	2	40936668	G	A	0.0680712	0.141207	0.629845
S02_40936688	2	40936688	T	C	0.0680712	0.141207	0.629845
S02_40936692	2	40936692	G	T	0.0680712	0.141207	0.629845
S02_40938342	2	40938342	A	G	-0.0870354	0.196327	0.657616
S02_40938355	2	40938355	G	A	-0.0870354	0.196327	0.657616
S02_41004705	2	41004705	T	G	0.00697262	0.104069	0.946593
S02_41004724	2	41004724	C	T	0.0834063	0.11299	0.460554
S02_41004745	2	41004745	C	T	0.00697262	0.104069	0.946593
S02_41004751	2	41004751	G	T	0.0834063	0.11299	0.460554
S02_41004804	2	41004804	C	T	0.321223	0.123785	0.00957432
S02_41004808	2	41004808	T	A	-0.0855573	0.126276	0.498193
S02_41004809	2	41004809	G	T	0.321223	0.123785	0.00957432
S02_41004815	2	41004815	A	G	0.321223	0.123785	0.00957432
S02_41004820	2	41004820	A	G	0.321223	0.123785	0.00957432
S02_41016700	2	41016700	C	T	0.0253258	0.281171	0.928245
S02_41050849	2	41050849	G	A	0.273546	0.178998	0.126723
S02_41050886	2	41050886	A	T	0.273546	0.178998	0.126723
S02_41050891	2	41050891	A	T	-0.0684177	0.122506	0.576616
S02_41061708	2	41061708	C	T	0.0381451	0.133075	0.774435
S02_41061739	2	41061739	T	C	0.0381451	0.133075	0.774435
S02_41061785	2	41061785	G	A	0.00394439	0.200675	0.984321
S02_41085076	2	41085076	T	A	-0.0777144	0.153333	0.612364
S02_41150028	2	41150028	C	T	-0.152491	0.160207	0.341373
S02_41150065	2	41150065	G	T	-0.0725577	0.161419	0.653153
S02_41150118	2	41150118	A	C	-0.152195	0.159109	0.338987
S02_41171512	2	41171512	C	G	-0.149868	0.143006	0.294855
S02_41177080	2	41177080	T	A	0.0599038	0.111795	0.592172
S02_41215916	2	41215916	A	T	-0.0894914	0.103009	0.385143
S02_41277671	2	41277671	C	T	-0.156669	0.118455	0.18622
S02_41290036	2	41290036	C	T	-0.0712229	0.0887562	0.422449
S02_41294587	2	41294587	G	T	-0.171435	0.124216	0.167801
S02_41311240	2	41311240	T	C	-0.056728	0.147647	0.700887
S02_41350132	2	41350132	T	C	-0.021818	0.239723	0.927497
S02_41367111	2	41367111	T	G	-1.28842	1.47711	0.383242
S02_41367180	2	41367180	T	C	-0.0801754	1.42926	0.955275
S02_41430602	2	41430602	C	G	0.0130164	0.170135	0.939029
S02_41560230	2	41560230	T	C	-0.114729	0.104051	0.270414
S02_41599991	2	41599991	A	G	0.166469	0.325445	0.609087
S02_41600016	2	41600016	C	T	0.166469	0.325445	0.609087
S02_41616833	2	41616833	C	T	0.11796	0.142539	0.40808
S02_41634886	2	41634886	G	A	-0.354273	0.226358	0.117824
S02_41634887	2	41634887	C	G	-0.106143	0.106634	0.319742
S02_41652955	2	41652955	A	G	0.0366074	0.145103	0.800863
S02_41692679	2	41692679	G	A	-0.183619	0.172345	0.286901
S02_41692730	2	41692730	T	C	-0.104671	0.146127	0.473946
S02_41714022	2	41714022	A	T	0.25673	0.293998	0.38271
S02_41767435	2	41767435	A	G	0.0814873	0.143631	0.570591
S02_41767436	2	41767436	T	C	0.0814873	0.143631	0.570591
S02_41767443	2	41767443	G	C	-0.185349	0.131286	0.158268
S02_41767467	2	41767467	C	A	-0.0578081	0.103989	0.57838
S02_41767499	2	41767499	T	C	0.075524	0.146809	0.607042
S02_41800870	2	41800870	T	G	-0.0595421	0.279496	0.831337
S02_41800879	2	41800879	G	A	-0.0595421	0.279496	0.831337
S02_41809181	2	41809181	G	A	0.113421	0.139204	0.415361
S02_41849824	2	41849824	C	T	-0.0813078	0.121378	0.503068
S02_41872004	2	41872004	C	G	-0.11434	0.108306	0.291311
S02_41878939	2	41878939	C	A	-0.083398	0.16753	0.618709
S02_41878948	2	41878948	A	G	0.0280819	0.145211	0.846689
S02_41879024	2	41879024	A	G	-0.0858944	0.260163	0.74134
S02_41928748	2	41928748	G	A	-0.014695	0.0859945	0.864345
S02_41928761	2	41928761	T	A	-0.0956943	0.164934	0.56189
S02_41937134	2	41937134	C	T	0.122929	0.130854	0.347695
S02_42009250	2	42009250	G	A	-0.151538	0.170143	0.373294
S02_42148469	2	42148469	T	C	-0.052552	0.138574	0.704582
S02_42194883	2	42194883	G	A	0.0197574	0.112764	0.860944
S02_42194912	2	42194912	A	C	0.0197574	0.112764	0.860944
S02_42203626	2	42203626	T	C	-0.543669	0.407771	0.182697
S02_42207175	2	42207175	T	C	-0.137612	0.137082	0.315647
S02_42273556	2	42273556	C	T	-0.126055	0.146369	0.389293
S02_42273565	2	42273565	A	G	-0.126055	0.146369	0.389293
S02_42311033	2	42311033	C	A	0.0176568	0.106479	0.868323
S02_42428729	2	42428729	A	T	-0.0472539	0.168185	0.778786
S02_42428792	2	42428792	A	G	-0.0472539	0.168185	0.778786
S02_42428819	2	42428819	G	C	-0.108697	0.165676	0.511899
S02_42433248	2	42433248	A	G	-0.0233964	0.146461	0.873109
S02_42445446	2	42445446	C	T	0.103408	0.143956	0.472695
S02_42453477	2	42453477	T	C	0.00913214	0.169865	0.957134
S02_42457958	2	42457958	C	T	-0.118781	0.332545	0.721013
S02_42457966	2	42457966	C	G	0.263446	0.265468	0.321211
S02_42458007	2	42458007	T	A	-0.0901559	0.146413	0.538167
S02_42458062	2	42458062	A	G	-0.102846	0.140917	0.465638
S02_42485717	2	42485717	C	T	-0.0094335	0.151839	0.950471
S02_42485727	2	42485727	G	T	-0.127198	0.177226	0.47307
S02_42485751	2	42485751	A	G	-0.0442015	0.168927	0.793628
S02_42575377	2	42575377	C	T	0.2964	0.224888	0.18776
S02_42575381	2	42575381	C	T	0.0359042	0.129465	0.781577
S02_42603158	2	42603158	C	A	-0.501761	0.264729	0.0582829
S02_42613396	2	42613396	A	G	0.00446044	0.136244	0.973888
S02_42613427	2	42613427	G	C	0.00446044	0.136244	0.973888
S02_42613471	2	42613471	C	T	0.0571022	0.141827	0.687301
S02_42613480	2	42613480	G	A	0.0571022	0.141827	0.687301
S02_42625195	2	42625195	T	G	-0.0633384	0.117952	0.591377
S02_42641759	2	42641759	C	G	-0.12943	0.165175	0.433435
S02_42641760	2	42641760	A	T	-0.12943	0.165175	0.433435
S02_42641761	2	42641761	T	G	-0.12943	0.165175	0.433435
S02_42659576	2	42659576	A	G	0.059221	1.45593	0.967561
S02_42659578	2	42659578	A	G	-1.07667	1.53271	0.482528
S02_42703856	2	42703856	G	A	-0.120878	0.140256	0.388949
S02_42703857	2	42703857	G	A	-0.0162477	0.247175	0.947601
S02_42744154	2	42744154	C	T	0.158329	0.0925737	0.0874686
S02_42744169	2	42744169	G	A	0.136924	0.0867151	0.114599
S02_42744190	2	42744190	C	T	0.158329	0.0925737	0.0874686
S02_42774426	2	42774426	C	T	-0.102298	0.152392	0.50217
S02_42807664	2	42807664	C	T	0.128416	0.153662	0.403486
S02_42888799	2	42888799	C	T	-0.33378	0.430896	0.438718
S02_42924378	2	42924378	C	T	-0.0695926	0.169382	0.681247
S02_42970017	2	42970017	T	A	0.116767	0.354429	0.741872
S02_43006683	2	43006683	G	A	-0.103139	0.177058	0.560329
S02_43006728	2	43006728	A	G	0.0273475	0.149613	0.854996
S02_43034477	2	43034477	T	C	0.032017	0.145301	0.825637
S02_43164767	2	43164767	A	G	0.0713814	0.0979183	0.466151
S02_43259530	2	43259530	C	T	0.232994	0.303396	0.442667
S02_43290537	2	43290537	T	C	0.0668641	0.140085	0.633227
S02_43308351	2	43308351	G	A	-0.256841	0.151529	0.0903363
S02_43308398	2	43308398	C	G	-0.256841	0.151529	0.0903363
S02_43316325	2	43316325	G	C	-0.0192105	0.0956197	0.840806
S02_43316331	2	43316331	G	A	-0.0192105	0.0956197	0.840806
S02_43367546	2	43367546	A	C	0.0186944	0.143087	0.896073
S02_43409627	2	43409627	C	A	0.421397	0.341995	0.218125
S02_43453192	2	43453192	G	A	0.103539	0.071599	0.148412
S02_43489796	2	43489796	G	A	-0.00664788	0.127681	0.958485
S02_43489847	2	43489847	G	A	-0.03856	0.119176	0.746331
S02_43490966	2	43490966	T	C	1.34568	1.53225	0.37999
S02_43490967	2	43490967	A	G	0.186171	0.343938	0.588407
S02_43512867	2	43512867	C	T	-0.0627275	0.144826	0.665003
S02_43538426	2	43538426	G	A	-0.189682	0.213619	0.374749
S02_43538429	2	43538429	C	T	-0.189682	0.213619	0.374749
S02_43538439	2	43538439	G	A	-0.189682	0.213619	0.374749
S02_43538512	2	43538512	G	A	0.269733	0.348143	0.438626
S02_43538522	2	43538522	C	T	-0.0676691	0.152414	0.657136
S02_43560966	2	43560966	G	T	0.285629	0.341094	0.40254
S02_43565642	2	43565642	T	A	-0.0379059	0.150211	0.800813
S02_43565655	2	43565655	T	C	-0.0379059	0.150211	0.800813
S02_43592317	2	43592317	C	A	0.276162	0.328073	0.400086
S02_43606441	2	43606441	G	A	0.00977177	0.185021	0.957889
S02_43619745	2	43619745	T	C	-0.0697083	0.139114	0.616401
S02_43622787	2	43622787	G	A	-0.191139	0.136592	0.16197
S02_43622819	2	43622819	C	T	-0.109275	0.163934	0.505171
S02_43677500	2	43677500	C	G	-0.118018	0.141551	0.40459
S02_43677547	2	43677547	C	T	0.0175334	0.162807	0.914256
S02_43677610	2	43677610	G	A	-0.188086	0.171661	0.273437
S02_43685714	2	43685714	G	A	0.0983824	0.0779286	0.207026
S02_43685821	2	43685821	T	C	0.416676	0.454191	0.359116
S02_43685833	2	43685833	T	C	-0.344716	0.326782	0.291692
S02_43685841	2	43685841	C	G	0.416676	0.454191	0.359116
S02_43685848	2	43685848	A	G	-0.200524	0.442846	0.650769
S02_43685852	2	43685852	T	C	-0.200524	0.442846	0.650769
S02_43767658	2	43767658	A	T	-0.0920166	0.122342	0.452124
S02_43767687	2	43767687	C	T	-0.0920166	0.122342	0.452124
S02_43782745	2	43782745	C	T	0.228778	0.105178	0.0298139
S02_43810625	2	43810625	A	C	0.153853	0.0991107	0.120845
S02_43810638	2	43810638	G	C	0.153853	0.0991107	0.120845
S02_43918917	2	43918917	T	A	0.0891872	0.178152	0.616728
S02_43924356	2	43924356	C	A	0.971993	0.648968	0.134461
S02_43924404	2	43924404	T	C	-0.155872	0.15347	0.310001
S02_43970496	2	43970496	C	T	-0.00269798	0.159966	0.986546
S02_43970570	2	43970570	G	A	-0.0903877	0.172758	0.60093
S02_43980103	2	43980103	C	A	0.241564	0.273892	0.377971
S02_43983022	2	43983022	G	A	-0.24147	0.169689	0.154991
S02_43983146	2	43983146	A	T	0.086012	0.105949	0.417054
S02_44026517	2	44026517	A	G	0.268341	0.20528	0.191398
S02_44026519	2	44026519	A	C	0.268341	0.20528	0.191398
S02_44046413	2	44046413	T	A	0.0895382	0.310696	0.773254
S02_44046459	2	44046459	A	T	0.0465099	0.122117	0.703372
S02_44053545	2	44053545	G	A	-0.215498	0.146232	0.140832
S02_44074575	2	44074575	G	A	-0.124752	0.174619	0.475103
S02_44074680	2	44074680	C	T	-0.0565792	0.336645	0.866558
S02_44077008	2	44077008	C	T	-0.261421	0.158665	0.0996911
S02_44118417	2	44118417	G	T	-0.0950308	0.199922	0.634632
S02_44118419	2	44118419	T	C	-0.0950308	0.199922	0.634632
S02_44138464	2	44138464	G	A	-0.00577395	0.220461	0.97911
S02_44196773	2	44196773	T	C	-0.243476	0.167213	0.145632
S02_44274220	2	44274220	G	C	0.0652668	0.1537	0.671177
S02_44362011	2	44362011	G	A	-0.206437	0.252813	0.414341
S02_44362032	2	44362032	G	A	-0.204108	0.166072	0.219298
S02_44362033	2	44362033	G	A	-0.206701	0.22262	0.353339
S02_44389598	2	44389598	A	C	-0.172083	0.141092	0.222836
S02_44408238	2	44408238	A	C	0.187688	0.324224	0.562777
S02_44408252	2	44408252	T	C	-0.515061	0.219598	0.0191653
S02_44408258	2	44408258	A	G	-0.515061	0.219598	0.0191653
S02_44429972	2	44429972	C	T	0.237821	0.119557	0.0469075
S02_44431633	2	44431633	G	A	-0.0210182	0.144584	0.884443
S02_44478778	2	44478778	C	T	0.0944875	0.143538	0.510486
S02_44478782	2	44478782	G	A	0.0625063	0.100037	0.532199
S02_44478801	2	44478801	C	T	0.0625063	0.100037	0.532199
S02_44502177	2	44502177	T	C	-0.133154	0.131031	0.309736
S02_44502183	2	44502183	T	A	-0.0574963	0.141682	0.684954
S02_44502198	2	44502198	C	T	-0.438119	0.316446	0.166464
S02_44539840	2	44539840	C	T	-0.148808	0.16798	0.375865
S02_44539858	2	44539858	G	C	-0.148808	0.16798	0.375865
S02_44642337	2	44642337	T	G	-0.00784609	0.0840317	0.925625
S02_44642376	2	44642376	A	T	0.283555	0.302086	0.348096
S02_44643767	2	44643767	T	A	-0.0828499	0.133152	0.533915
S02_44643789	2	44643789	A	G	-0.0828499	0.133152	0.533915
S02_44643863	2	44643863	A	G	-0.0692696	0.131184	0.597573
S02_44643872	2	44643872	G	A	0.502707	0.337772	0.136934
S02_44644879	2	44644879	A	G	0.111794	0.148249	0.450941
S02_44644893	2	44644893	A	C	0.111794	0.148249	0.450941
S02_44660994	2	44660994	T	A	-0.123351	0.105816	0.243965
S02_44669440	2	44669440	T	C	0.00509646	0.204376	0.98011
S02_44669442	2	44669442	C	G	0.00509646	0.204376	0.98011
S02_44669461	2	44669461	T	G	0.00509646	0.204376	0.98011
S02_44678309	2	44678309	G	A	0.00868555	0.0988935	0.930029
S02_44715951	2	44715951	G	C	-0.623444	0.292858	0.0334719
S02_44715958	2	44715958	T	A	-0.623444	0.292858	0.0334719
S02_44715962	2	44715962	A	G	-0.0504128	0.133459	0.70569
S02_44715973	2	44715973	A	G	-0.623444	0.292858	0.0334719
S02_44721324	2	44721324	T	C	0.109819	0.0831034	0.186597
S02_44721337	2	44721337	G	A	-0.0954226	0.0706217	0.176893
S02_44721347	2	44721347	C	A	-0.0817181	0.0759269	0.282022
S02_44784800	2	44784800	T	C	0.0872379	0.0874461	0.318666
S02_44784806	2	44784806	T	C	0.0872379	0.0874461	0.318666
S02_44800215	2	44800215	A	G	-0.0660331	0.136062	0.62754
S02_44813187	2	44813187	A	G	0.00744556	0.148366	0.959984
S02_44922101	2	44922101	C	A	-0.0123169	0.139071	0.929442
S02_44922107	2	44922107	G	C	-0.0123169	0.139071	0.929442
S02_44922122	2	44922122	A	G	-0.0123169	0.139071	0.929442
S02_44922133	2	44922133	C	T	-0.0123169	0.139071	0.929442
S02_44922139	2	44922139	G	A	-0.0123169	0.139071	0.929442
S02_45062882	2	45062882	A	G	-0.0673908	0.0856744	0.431676
S02_45077774	2	45077774	C	A	-0.0102386	0.150819	0.945887
S02_45094409	2	45094409	C	T	-0.29506	0.147609	0.0458419
S02_45142763	2	45142763	A	G	0.0761548	0.140324	0.587433
S02_45144214	2	45144214	G	A	-0.117128	0.173413	0.499534
S02_45144216	2	45144216	A	G	0.0150069	0.0938791	0.873023
S02_45144222	2	45144222	T	C	0.103803	0.101041	0.30447
S02_45144226	2	45144226	C	G	0.409993	0.231846	0.0772507
S02_45144233	2	45144233	C	T	0.137346	0.135203	0.309906
S02_45144253	2	45144253	C	G	-0.573896	0.279943	0.0405769
S02_45144259	2	45144259	G	T	-0.0753245	0.249076	0.762388
S02_45144261	2	45144261	C	T	0.148758	0.159225	0.350356
S02_45144401	2	45144401	C	T	-0.226395	0.334781	0.499013
S02_45144422	2	45144422	C	G	-0.211408	0.123138	0.0862672
S02_45196533	2	45196533	A	G	0.0418538	0.146687	0.775443
S02_45239963	2	45239963	G	T	-0.103433	0.1543	0.502771
S02_45240008	2	45240008	G	A	0.0804597	0.119031	0.499201
S02_45268087	2	45268087	C	T	-0.137409	0.126124	0.276163
S02_45288086	2	45288086	G	A	-0.256556	0.260386	0.324679
S02_45288155	2	45288155	A	G	-1.31569	1.06394	0.216473
S02_45304677	2	45304677	G	A	0.190205	0.247441	0.442229
S02_45304689	2	45304689	C	T	0.332837	0.190717	0.0812088
S02_45304690	2	45304690	G	A	0.321795	0.20003	0.107938
S02_45392007	2	45392007	A	G	0.0550396	0.135375	0.684396
S02_45397941	2	45397941	T	C	1.33755	1.04118	0.19916
S02_45398143	2	45398143	T	G	-1.46803	1.4769	0.320426
S02_45418554	2	45418554	T	C	0.459748	1.04776	0.660892
S02_45419109	2	45419109	A	G	1.08309	1.01946	0.288261
S02_45425465	2	45425465	A	G	0.16674	1.49687	0.911324
S02_45465545	2	45465545	G	A	-0.0894915	0.165683	0.589202
S02_45476622	2	45476622	C	G	-0.22103	0.0880537	0.012198
S02_45476623	2	45476623	A	G	-0.214929	0.0879243	0.0146495
S02_45482071	2	45482071	C	A	-0.0604493	0.0985791	0.539857
S02_45486915	2	45486915	G	A	0.172845	0.296179	0.55961
S02_45606612	2	45606612	T	C	0.156787	0.209371	0.454098
S02_45710102	2	45710102	T	A	-0.0389398	0.0849929	0.646925
S02_45764614	2	45764614	A	C	-0.149501	0.218994	0.494946
S02_45781745	2	45781745	C	T	-0.0404884	0.150193	0.787534
S02_45810510	2	45810510	C	T	-0.183385	0.154833	0.236485
S02_45810529	2	45810529	G	A	-0.183385	0.154833	0.236485
S02_45824312	2	45824312	A	G	0.0391624	0.0825322	0.635223
S02_45824371	2	45824371	C	T	-0.238474	0.145412	0.101271
S02_45846752	2	45846752	C	T	0.0209101	0.202375	0.917724
S02_45865882	2	45865882	G	A	1.40113	0.527849	0.00804957
S02_45865886	2	45865886	C	T	-0.0623594	0.278194	0.822673
S02_45865894	2	45865894	G	A	-0.0623594	0.278194	0.822673
S02_45865901	2	45865901	C	A	-0.0473497	0.160987	0.768716
S02_45885907	2	45885907	A	G	-0.177092	0.166915	0.288917
S02_45886412	2	45886412	T	C	-0.0871665	0.136506	0.523235
S02_45886477	2	45886477	T	A	-0.0324745	0.149689	0.828287
S02_45888607	2	45888607	A	G	-0.0459241	0.136514	0.736624
S02_45888610	2	45888610	A	G	0.183338	0.104782	0.0804251
S02_45901178	2	45901178	C	A	0.413419	0.281794	0.142612
S02_45949878	2	45949878	C	T	0.0362116	0.0712104	0.611185
S02_45973668	2	45973668	T	C	-0.0168463	0.171631	0.921826
S02_45979427	2	45979427	G	A	0.136188	0.356003	0.702122
S02_45991363	2	45991363	C	T	0.159206	0.201022	0.428527
S02_45991369	2	45991369	G	A	0.117967	0.0753857	0.117882
S02_45991377	2	45991377	G	C	-0.0346814	0.0866699	0.689113
S02_45991386	2	45991386	C	A	-0.091675	0.147307	0.533837
S02_45991487	2	45991487	T	C	-0.155689	0.21633	0.471861
S02_45991504	2	45991504	C	T	0.105585	0.0763263	0.166819
S02_45991546	2	45991546	T	C	0.118258	0.0767393	0.123573
S02_46113616	2	46113616	C	T	-0.114688	0.111275	0.302901
S02_46391239	2	46391239	T	A	-0.338992	0.234027	0.147735
S02_46391247	2	46391247	A	G	0.134049	0.333456	0.687757
S02_46391259	2	46391259	T	A	-0.338992	0.234027	0.147735
S02_46448441	2	46448441	G	A	-0.0273859	0.201161	0.891734
S02_46448484	2	46448484	T	G	0.508258	0.406225	0.211115
S02_46455595	2	46455595	G	A	0.109518	0.338623	0.746432
S02_46455635	2	46455635	C	T	0.0298174	0.0872392	0.732569
S02_46564100	2	46564100	C	T	-0.109043	0.100549	0.27837
S02_46564113	2	46564113	C	T	-0.0773254	0.0740395	0.296519
S02_46564119	2	46564119	A	G	-0.0784975	0.0740768	0.289505
S02_46564120	2	46564120	G	A	0.157903	0.222585	0.478211
S02_46669676	2	46669676	G	A	-0.0661511	0.174627	0.704893
S02_46681440	2	46681440	G	A	0.181033	0.073859	0.0143857
S02_46712071	2	46712071	G	C	-0.276972	0.383285	0.47005
S02_46712072	2	46712072	G	T	0.397471	0.226352	0.0793461
S02_46722410	2	46722410	T	G	-0.0588098	0.140006	0.674522
S02_46730097	2	46730097	T	C	-0.0904052	0.143128	0.527744
S02_46747001	2	46747001	G	A	0.0715944	0.162808	0.6602
S02_46747583	2	46747583	G	A	-0.0520708	0.153235	0.734058
S02_46752372	2	46752372	A	G	-0.0484693	0.145994	0.739951
S02_46790133	2	46790133	A	T	-0.142597	0.180828	0.430516
S02_46790148	2	46790148	T	G	-0.142597	0.180828	0.430516
S02_46795844	2	46795844	G	T	-0.138103	0.117403	0.239702
S02_46867986	2	46867986	A	G	-0.113236	0.166033	0.495365
S02_46868062	2	46868062	C	G	0.0456624	0.344132	0.894462
S02_46888057	2	46888057	C	T	-0.145406	0.16038	0.364782
S02_46930602	2	46930602	A	G	-1.0631	1.4142	0.45236
S02_46930604	2	46930604	A	G	-0.617009	0.775744	0.426552
S02_46930619	2	46930619	G	C	0.00038381	0.166254	0.998158
S02_46930666	2	46930666	A	G	-0.690384	1.57897	0.662018
S02_46997350	2	46997350	T	C	0.000860184	0.159244	0.995691
S02_46997404	2	46997404	T	C	0.059221	1.45593	0.967561
S02_47012221	2	47012221	A	G	0.0126993	0.0694451	0.854932
S02_47032462	2	47032462	C	T	-0.0712084	0.178107	0.68937
S02_47032531	2	47032531	A	G	0.0683621	0.0601369	0.25586
S02_47032548	2	47032548	C	T	0.00370682	0.0719599	0.958926
S02_47061397	2	47061397	A	C	-0.0960871	0.0864173	0.266405
S02_47080511	2	47080511	C	G	-0.129732	0.151227	0.391138
S02_47080540	2	47080540	A	G	-0.0321185	0.0852784	0.706514
S02_47080576	2	47080576	A	G	-0.0321185	0.0852784	0.706514
S02_47080578	2	47080578	C	T	0.302571	0.10851	0.00538028
S02_47085249	2	47085249	C	T	-0.0957184	0.0970234	0.324062
S02_47156575	2	47156575	C	T	-0.0614343	0.1435	0.668644
S02_47210320	2	47210320	G	T	0.120339	0.156052	0.440772
S02_47210321	2	47210321	C	G	0.120339	0.156052	0.440772
S02_47225706	2	47225706	A	C	-0.155915	0.151841	0.304707
S02_47225711	2	47225711	T	C	-0.03079	0.151286	0.838761
S02_47249486	2	47249486	T	A	0.0257399	0.153481	0.866842
S02_47267859	2	47267859	T	C	0.145955	0.151481	0.335481
S02_47267864	2	47267864	T	C	0.0136733	0.187456	0.941865
S02_47267866	2	47267866	G	A	-0.177959	0.282442	0.528768
S02_47267871	2	47267871	T	G	-0.803239	0.439919	0.0681169
S02_47267878	2	47267878	G	A	-0.0190744	0.202501	0.924971
S02_47267883	2	47267883	T	C	-0.10939	0.156918	0.485868
S02_47267885	2	47267885	T	C	0.0670883	0.21352	0.753423
S02_47267887	2	47267887	G	T	0.0136733	0.187456	0.941865
S02_47267893	2	47267893	G	A	-0.325269	0.219943	0.139436
S02_47267895	2	47267895	T	A	-0.269892	0.271676	0.3207
S02_47267896	2	47267896	T	C	0.0711671	0.129208	0.581876
S02_47267904	2	47267904	A	G	-0.00932773	0.159015	0.953233
S02_47267910	2	47267910	T	C	0.0389247	0.163239	0.811571
S02_47267912	2	47267912	T	C	-0.1709	0.173151	0.323841
S02_47286418	2	47286418	A	G	-0.0322648	0.179005	0.85699
S02_47286424	2	47286424	T	C	0.0338519	0.1622	0.834714
S02_47286441	2	47286441	G	T	0.339431	0.325797	0.297692
S02_47293340	2	47293340	G	A	-0.0956812	0.110069	0.384868
S02_47293418	2	47293418	C	T	0.0257678	0.142932	0.856963
S02_47319748	2	47319748	G	T	-0.174771	0.414401	0.673288
S02_47322338	2	47322338	G	A	-0.0107108	0.169786	0.94971
S02_47322345	2	47322345	G	A	-0.224239	0.387511	0.562924
S02_47362951	2	47362951	G	T	-0.0342159	0.172159	0.842495
S02_47383080	2	47383080	A	G	0.00874026	1.45898	0.995221
S02_47383111	2	47383111	T	C	-0.0644933	1.48963	0.965474
S02_47407099	2	47407099	A	G	0.0527466	0.15407	0.732143
S02_47407108	2	47407108	T	G	-0.0172557	0.16707	0.917755
S02_47407125	2	47407125	C	A	0.435745	0.342271	0.203229
S02_47436497	2	47436497	A	G	-0.640569	1.49664	0.668725
S02_47436501	2	47436501	G	C	-0.104003	0.346196	0.763911
S02_47443229	2	47443229	G	C	0.023244	0.333415	0.944432
S02_47443810	2	47443810	A	G	0.164266	1.45935	0.910397
S02_47479731	2	47479731	T	C	-0.0254827	0.140504	0.856111
S02_47489192	2	47489192	C	A	-0.109624	0.18027	0.54323
S02_47492625	2	47492625	T	C	-0.420983	1.47987	0.776098
S02_47492700	2	47492700	T	C	0.0139925	0.189656	0.941199
S02_47502720	2	47502720	T	C	-0.0987991	0.198901	0.619475
S02_47502724	2	47502724	G	A	0.00477392	0.0715188	0.946791
S02_47502732	2	47502732	C	T	-0.0987991	0.198901	0.619475
S02_47502733	2	47502733	G	A	0.261312	0.206587	0.206152
S02_47502734	2	47502734	C	T	0.0549596	0.311744	0.86009
S02_47502736	2	47502736	G	C	0.0549596	0.311744	0.86009
S02_47502739	2	47502739	C	T	0.196691	0.271007	0.468117
S02_47502745	2	47502745	A	G	0.196691	0.271007	0.468117
S02_47502749	2	47502749	C	T	0.261312	0.206587	0.206152
S02_47502751	2	47502751	G	A	-0.0987991	0.198901	0.619475
S02_47502754	2	47502754	C	T	0.261312	0.206587	0.206152
S02_47564338	2	47564338	T	C	-0.0423384	0.168244	0.801355
S02_47571406	2	47571406	C	G	-0.0244833	0.171278	0.886358
S02_47571418	2	47571418	A	T	-0.0244833	0.171278	0.886358
S02_47582019	2	47582019	G	A	-0.169844	0.284648	0.550835
S02_47582036	2	47582036	A	C	-0.169844	0.284648	0.550835
S02_47607214	2	47607214	C	T	0.38064	0.23481	0.105269
S02_47607227	2	47607227	A	T	0.0363966	0.0755978	0.630284
S02_47607233	2	47607233	G	T	0.0363966	0.0755978	0.630284
S02_47634684	2	47634684	A	G	-1.29241	1.08574	0.234146
S02_47634686	2	47634686	A	G	-1.24329	1.51743	0.412755
S02_47634692	2	47634692	A	G	-1.05415	1.4729	0.474318
S02_47634693	2	47634693	T	A	-0.529761	0.607709	0.383528
S02_47634737	2	47634737	A	G	0.517544	1.73698	0.765788
S02_47644126	2	47644126	T	G	0.819294	0.450274	0.0690774
S02_47691915	2	47691915	G	A	-0.108868	0.0859174	0.205358
S02_47692353	2	47692353	C	T	-0.133081	0.137282	0.33254
S02_47692370	2	47692370	G	C	-0.0116404	0.133461	0.930512
S02_47692373	2	47692373	T	C	-0.133081	0.137282	0.33254
S02_47710383	2	47710383	C	T	-0.0943185	0.18679	0.61369
S02_47711539	2	47711539	T	C	-0.856619	1.48018	0.562883
S02_47711594	2	47711594	C	T	-0.0943185	0.18679	0.61369
S02_47767954	2	47767954	A	G	-0.0974784	0.182487	0.593325
S02_47776852	2	47776852	A	G	-0.405291	1.46676	0.782352
S02_47787185	2	47787185	T	C	0.154385	0.312976	0.621905
S02_47813722	2	47813722	T	C	-0.140774	0.167097	0.399694
S02_47813792	2	47813792	C	T	0.23042	0.15348	0.13354
S02_47813793	2	47813793	A	T	0.23042	0.15348	0.13354
S02_47813820	2	47813820	T	C	0.23042	0.15348	0.13354
S02_47913010	2	47913010	A	G	-1.62105	1.07656	0.132389
S02_47946398	2	47946398	G	A	0.0250905	0.13739	0.855125
S02_47950610	2	47950610	G	A	0.132061	0.245692	0.591019
S02_47950650	2	47950650	C	T	0.0277541	0.0776324	0.720775
S02_47950652	2	47950652	G	A	0.0387013	0.0750221	0.606043
S02_47961860	2	47961860	T	A	0.0223797	0.0667766	0.737576
S02_47992031	2	47992031	C	A	0.116839	0.204504	0.567883
S02_48015607	2	48015607	A	G	-0.121138	0.198487	0.541775
S02_48188205	2	48188205	A	G	0.12102	0.0749795	0.106781
S02_48188237	2	48188237	C	T	0.13892	0.0777012	0.0740481
S02_48216457	2	48216457	G	A	0.0974947	0.256389	0.703819
S02_48219487	2	48219487	T	C	0.0342092	0.158708	0.829376
S02_48274437	2	48274437	G	A	0.0927104	0.175798	0.598035
S02_48274462	2	48274462	A	C	0.0927104	0.175798	0.598035
S02_48290254	2	48290254	C	G	0.0208812	0.18105	0.9082
S02_48290640	2	48290640	G	A	0.0208812	0.18105	0.9082
S02_48290658	2	48290658	C	A	-0.0289539	0.0743475	0.697019
S02_48324342	2	48324342	A	G	-0.0624098	0.169132	0.712192
S02_48325080	2	48325080	C	T	-0.0624098	0.169132	0.712192
S02_48429523	2	48429523	G	A	-0.0589323	0.186443	0.751991
S02_48444527	2	48444527	A	G	-1.10014	1.5097	0.466319
S02_48459521	2	48459521	G	A	-0.0145828	0.354225	0.967169
S02_48474481	2	48474481	T	A	0.00447551	0.169923	0.978992
S02_48474564	2	48474564	A	G	-0.031855	0.170449	0.85178
S02_48503452	2	48503452	C	T	0.0336499	0.205314	0.869842
S02_48503476	2	48503476	G	T	0.292365	0.251617	0.24549
S02_48638940	2	48638940	A	C	-0.182691	0.26656	0.493247
S02_48639562	2	48639562	T	C	2.26717	1.53345	0.139544
S02_48685919	2	48685919	A	G	0.0898892	0.132131	0.496445
S02_48685945	2	48685945	T	C	0.100507	0.131871	0.446112
S02_48701384	2	48701384	C	A	0.164287	0.346706	0.635692
S02_48789388	2	48789388	G	A	0.222985	0.340733	0.512962
S02_48859551	2	48859551	C	T	-0.00375897	0.169217	0.982281
S02_48897174	2	48897174	G	A	0.118237	0.160792	0.462275
S02_48897175	2	48897175	A	G	-0.067631	0.11762	0.5654
S02_48897193	2	48897193	T	C	0.245863	0.117464	0.0365502
S02_48897197	2	48897197	T	C	-0.0890436	0.116699	0.4456
S02_48897201	2	48897201	A	G	-0.047008	0.149917	0.75391
S02_48897203	2	48897203	C	G	-0.111784	0.147239	0.447881
S02_48897208	2	48897208	A	G	0.0291654	0.129216	0.821465
S02_48897216	2	48897216	G	C	-0.428026	0.216651	0.0484243
S02_48897346	2	48897346	G	T	-0.048446	0.196334	0.805142
S02_48897352	2	48897352	G	A	-0.0188021	0.131767	0.886557
S02_48897368	2	48897368	G	A	-0.013133	0.159726	0.934484
S02_48897369	2	48897369	A	C	0.0361667	0.208238	0.862146
S02_48897373	2	48897373	T	C	-0.0506553	0.0846757	0.549801
S02_48897377	2	48897377	T	A	0.32408	0.199951	0.105324
S02_48897389	2	48897389	T	G	0.221809	0.215298	0.303104
S02_48897391	2	48897391	C	G	-0.135081	0.269676	0.616534
S02_48897393	2	48897393	A	G	-0.180616	0.108969	0.09768
S02_48969394	2	48969394	G	A	-1.0595	0.300082	0.000430189
S02_48973481	2	48973481	T	C	-0.084214	0.0925023	0.362795
S02_48986255	2	48986255	A	G	-0.112225	0.189805	0.554454
S02_48986284	2	48986284	G	T	-0.0180734	0.174029	0.917304
S02_48986286	2	48986286	C	T	-0.0180734	0.174029	0.917304
S02_48987955	2	48987955	C	A	-0.143257	0.154522	0.354063
S02_48987983	2	48987983	T	A	-0.143257	0.154522	0.354063
S02_49080109	2	49080109	A	C	-0.0395374	0.179838	0.826026
S02_49090899	2	49090899	A	T	0.132686	0.3371	0.693938
S02_49093542	2	49093542	G	C	-0.0776743	0.166679	0.641292
S02_49093543	2	49093543	T	G	-0.0776743	0.166679	0.641292
S02_49093547	2	49093547	A	G	-0.0776743	0.166679	0.641292
S02_49151526	2	49151526	C	T	-0.0163287	0.297069	0.956175
S02_49151528	2	49151528	A	G	-0.0163287	0.297069	0.956175
S02_49151543	2	49151543	A	G	-0.0163287	0.297069	0.956175
S02_49151549	2	49151549	A	T	-0.0730025	0.299111	0.807222
S02_49166088	2	49166088	C	T	-0.0343895	0.0826176	0.677302
S02_49170132	2	49170132	T	C	0.0570741	0.0840093	0.497029
S02_49170158	2	49170158	T	A	0.0570741	0.0840093	0.497029
S02_49177709	2	49177709	T	C	-0.162887	0.195788	0.405598
S02_49177712	2	49177712	C	T	0.0504209	0.300383	0.866726
S02_49177726	2	49177726	C	T	0.0504209	0.300383	0.866726
S02_49177734	2	49177734	C	T	-0.0992924	0.164027	0.545067
S02_49177736	2	49177736	A	G	-0.0992924	0.164027	0.545067
S02_49177754	2	49177754	A	G	0.0504209	0.300383	0.866726
S02_49177761	2	49177761	T	C	-0.0992924	0.164027	0.545067
S02_49231798	2	49231798	T	C	-0.812698	1.50917	0.590329
S02_49231802	2	49231802	T	C	-0.0619668	0.179027	0.729305
S02_49233377	2	49233377	T	C	-0.0933374	0.0890162	0.2946
S02_49233416	2	49233416	G	A	-0.0933374	0.0890162	0.2946
S02_49236584	2	49236584	G	A	0.0325059	0.171751	0.849919
S02_49237213	2	49237213	G	A	-0.0307276	0.163619	0.851066
S02_49237373	2	49237373	C	T	-0.00963129	0.176593	0.956514
S02_49237378	2	49237378	T	C	-0.0103088	0.170725	0.951861
S02_49237861	2	49237861	G	A	-0.154823	0.14328	0.280109
S02_49237910	2	49237910	C	T	-0.154823	0.14328	0.280109
S02_49237934	2	49237934	G	A	0.0474245	0.200431	0.812997
S02_49238084	2	49238084	A	G	-0.0136688	0.0980226	0.889122
S02_49270273	2	49270273	C	A	-0.099083	0.180733	0.583637
S02_49303148	2	49303148	T	C	-0.0274573	0.164719	0.86764
S02_49303150	2	49303150	G	C	-0.0825529	0.162674	0.611915
S02_49303153	2	49303153	T	C	-0.0689251	0.171384	0.687633
S02_49303154	2	49303154	T	A	-0.0825529	0.162674	0.611915
S02_49309428	2	49309428	G	A	-0.0593224	0.170447	0.727872
S02_49309462	2	49309462	T	A	-0.0593224	0.170447	0.727872
S02_49309518	2	49309518	G	C	-0.120831	0.182106	0.507124
S02_49309521	2	49309521	T	C	2.91503	1.44747	0.0442447
S02_49326740	2	49326740	C	G	0.0308943	0.135843	0.820131
S02_49361023	2	49361023	C	T	-0.0266727	0.172763	0.877329
S02_49367806	2	49367806	T	A	-0.00569991	0.172796	0.973691
S02_49367807	2	49367807	C	T	-0.00569991	0.172796	0.973691
S02_49401215	2	49401215	A	G	0.859186	1.51049	0.569588
S02_49421194	2	49421194	A	C	0.0589069	0.239755	0.80596
S02_49429433	2	49429433	A	G	-0.4153	0.111398	0.000201944
S02_49429434	2	49429434	C	G	0.0768523	0.362754	0.832254
S02_49429444	2	49429444	T	C	-0.0608748	0.111449	0.585021
S02_49429449	2	49429449	G	T	-0.00375183	0.185036	0.983826
S02_49429475	2	49429475	C	A	0.00415167	0.223161	0.98516
S02_49429478	2	49429478	C	T	-0.172153	0.107349	0.109048
S02_49429479	2	49429479	T	G	-0.166695	0.121055	0.168763
S02_49430250	2	49430250	G	A	-0.0254984	0.0902349	0.777549
S02_49431687	2	49431687	A	G	0.192914	0.126749	0.128268
S02_49470365	2	49470365	G	T	0.0206183	0.193451	0.915139
S02_49470440	2	49470440	G	T	-0.132141	0.173668	0.446877
S02_49470455	2	49470455	T	G	-0.132141	0.173668	0.446877
S02_49470458	2	49470458	C	G	-0.132141	0.173668	0.446877
S02_49492130	2	49492130	G	A	-0.417524	0.304277	0.170263
S02_49492164	2	49492164	C	T	-0.417524	0.304277	0.170263
S02_49492180	2	49492180	T	G	-0.417524	0.304277	0.170263
S02_49502959	2	49502959	A	T	0.0457134	0.156998	0.77097
S02_49502960	2	49502960	T	G	0.0457134	0.156998	0.77097
S02_49517035	2	49517035	G	A	0.0523333	0.238947	0.826674
S02_49541045	2	49541045	C	T	-0.0608472	0.32994	0.853716
S02_49587417	2	49587417	G	T	0.019893	0.137179	0.884724
S02_49587424	2	49587424	T	C	0.019893	0.137179	0.884724
S02_49587426	2	49587426	C	T	0.019893	0.137179	0.884724
S02_49594641	2	49594641	G	C	-0.0857501	0.191315	0.65408
S02_49594672	2	49594672	T	G	-0.0857501	0.191315	0.65408
S02_49606338	2	49606338	A	C	0.00397964	0.159621	0.980114
S02_49616516	2	49616516	C	T	0.284823	0.178322	0.110476
S02_49616517	2	49616517	G	A	0.284823	0.178322	0.110476
S02_49616531	2	49616531	C	T	0.284823	0.178322	0.110476
S02_49642481	2	49642481	T	C	-0.831042	1.57744	0.59841
S02_49657615	2	49657615	A	G	-0.0296578	0.187181	0.874133
S02_49657659	2	49657659	G	A	-0.0296578	0.187181	0.874133
S02_49670387	2	49670387	C	A	-0.0706327	0.173487	0.683982
S02_49673135	2	49673135	A	C	-0.073556	0.189586	0.698098
S02_49673136	2	49673136	A	G	-0.073556	0.189586	0.698098
S02_49675755	2	49675755	G	T	-0.143425	0.156451	0.359464
S02_49735562	2	49735562	C	T	-0.169706	0.200081	0.396501
S02_49743173	2	49743173	A	G	0.0188781	0.137006	0.89043
S02_49757233	2	49757233	A	G	-0.497405	1.48903	0.738402
S02_49761827	2	49761827	C	G	0.0626742	0.0741682	0.398264
S02_49766333	2	49766333	T	C	-0.396183	1.47003	0.787586
S02_49766370	2	49766370	C	T	0.233848	0.352465	0.507161
S02_49768051	2	49768051	G	A	0.441243	0.349787	0.207387
S02_49768064	2	49768064	A	G	0.441243	0.349787	0.207387
S02_49773942	2	49773942	G	A	-0.120807	0.144936	0.40472
S02_49773952	2	49773952	C	T	-0.120807	0.144936	0.40472
S02_49773954	2	49773954	T	C	0.0846101	0.0761772	0.26692
S02_49773955	2	49773955	G	A	0.0521086	0.0621085	0.401641
S02_49773957	2	49773957	G	A	0.070946	0.0624544	0.256198
S02_49845029	2	49845029	A	C	-0.141255	0.155262	0.36312
S02_49845045	2	49845045	A	C	-0.197941	0.165405	0.23166
S02_49845047	2	49845047	C	A	-0.0303593	0.230782	0.895363
S02_49845316	2	49845316	C	G	-0.160395	0.220555	0.467226
S02_49845335	2	49845335	T	G	-0.160395	0.220555	0.467226
S02_49875561	2	49875561	C	T	0.118444	0.119588	0.322163
S02_49876128	2	49876128	A	G	-0.0952905	0.130376	0.46499
S02_49886909	2	49886909	T	C	0.084812	0.208694	0.684526
S02_49886940	2	49886940	C	T	0.0954235	0.172465	0.580167
S02_49886952	2	49886952	T	C	0.084812	0.208694	0.684526
S02_49886953	2	49886953	G	A	0.0762305	0.207867	0.713888
S02_49886954	2	49886954	C	T	0.117882	0.305774	0.699919
S02_49906229	2	49906229	C	A	0.0474249	0.158235	0.764448
S02_49917706	2	49917706	T	C	-0.47929	1.48243	0.746513
S02_49917727	2	49917727	T	C	-0.933781	1.4509	0.519965
S02_49921036	2	49921036	C	T	-0.0742279	0.154924	0.631938
S02_49922478	2	49922478	C	G	0.519719	0.272434	0.0566697
S02_49922500	2	49922500	C	A	0.519719	0.272434	0.0566697
S02_49922504	2	49922504	C	G	0.519719	0.272434	0.0566697
S02_49929258	2	49929258	C	T	-0.0877035	0.107632	0.415322
S02_49929288	2	49929288	C	T	-0.0587458	0.241882	0.808148
S02_49929302	2	49929302	G	A	-0.260154	0.226229	0.250391
S02_50012786	2	50012786	C	A	-0.051114	0.17689	0.772663
S02_50018867	2	50018867	C	T	0.0965352	0.182361	0.596652
S02_50018880	2	50018880	A	G	0.0965352	0.182361	0.596652
S02_50018918	2	50018918	C	G	0.0965352	0.182361	0.596652
S02_50018969	2	50018969	G	A	0.0965352	0.182361	0.596652
S02_50040029	2	50040029	C	T	0.0574648	0.182716	0.753193
S02_50040030	2	50040030	A	T	0.0574648	0.182716	0.753193
S02_50040060	2	50040060	G	T	0.0574648	0.182716	0.753193
S02_50099140	2	50099140	T	C	0.230292	0.338139	0.495966
S02_50099160	2	50099160	C	G	-0.0526134	0.323203	0.870713
S02_50112461	2	50112461	G	A	0.0259857	0.204843	0.899075
S02_50248526	2	50248526	A	G	-0.0512818	0.288499	0.858946
S02_50248582	2	50248582	T	A	-0.0425307	0.205548	0.836113
S02_50248588	2	50248588	G	T	-0.0425307	0.205548	0.836113
S02_50264456	2	50264456	T	C	-1.23402	1.55149	0.426552
S02_50264680	2	50264680	T	C	-1.28991	1.58844	0.416919
S02_50284234	2	50284234	C	T	0.261007	0.342491	0.446159
S02_50292162	2	50292162	A	G	0.106529	0.135239	0.431021
S02_50292163	2	50292163	G	C	-0.56862	0.555981	0.30664
S02_50292170	2	50292170	G	A	-0.56862	0.555981	0.30664
S02_50292175	2	50292175	T	C	0.0987495	0.162379	0.543208
S02_50292188	2	50292188	G	A	0.0849037	0.298049	0.775796
S02_50292191	2	50292191	A	G	-0.0871555	0.127754	0.495235
S02_50292202	2	50292202	A	G	-0.035447	0.116649	0.761274
S02_50292209	2	50292209	G	A	-0.104424	0.17991	0.561741
S02_50322725	2	50322725	C	T	-0.124133	0.169036	0.462875
S02_50322762	2	50322762	G	T	0.0673293	0.226382	0.766201
S02_50322827	2	50322827	G	A	-0.0984919	0.169186	0.560574
S02_50325511	2	50325511	G	A	-0.00106613	0.159831	0.994679
S02_50358937	2	50358937	A	C	0.0932928	0.144547	0.518782
S02_50362011	2	50362011	A	G	-0.110435	0.141242	0.434439
S02_50367643	2	50367643	G	A	0.118303	0.154445	0.443835
S02_50383643	2	50383643	C	G	0.148174	0.0887525	0.0952763
S02_50397822	2	50397822	A	G	2.91503	1.44747	0.0442447
S02_50397841	2	50397841	T	C	-0.163081	1.09037	0.881133
S02_50397843	2	50397843	T	C	0.612864	1.48966	0.680844
S02_50419111	2	50419111	G	A	0.0277742	0.100916	0.783194
S02_50495875	2	50495875	C	T	0.12045	0.149695	0.421191
S02_50497248	2	50497248	A	C	-1.03365	0.339452	0.00237711
S02_50497280	2	50497280	A	G	0.168984	0.126351	0.181341
S02_50506183	2	50506183	G	A	-0.436405	0.237802	0.06673
S02_50551366	2	50551366	G	T	0.333707	0.334715	0.318971
S02_50563729	2	50563729	A	C	-0.0576399	0.136211	0.67225
S02_50644686	2	50644686	T	G	-0.0493017	0.126323	0.696397
S02_50692073	2	50692073	A	T	-0.0289938	0.198428	0.883854
S02_50693994	2	50693994	A	C	0.126647	0.20355	0.533935
S02_50693995	2	50693995	T	G	0.126647	0.20355	0.533935
S02_50693996	2	50693996	G	C	0.126647	0.20355	0.533935
S02_50694004	2	50694004	T	A	0.126647	0.20355	0.533935
S02_50695663	2	50695663	C	A	-0.0692475	0.106125	0.514198
S02_50717166	2	50717166	G	C	0.189442	0.250914	0.450391
S02_50717193	2	50717193	T	C	0.256281	0.273103	0.348226
S02_50717203	2	50717203	C	T	0.189442	0.250914	0.450391
S02_50717223	2	50717223	A	C	0.0942256	0.0836884	0.260429
S02_50748988	2	50748988	T	C	-0.0032118	1.50112	0.998293
S02_50749002	2	50749002	A	G	1.79443	1.42578	0.208433
S02_50749020	2	50749020	A	G	1.79443	1.42578	0.208433
S02_50767448	2	50767448	A	G	-0.0146613	1.51236	0.992267
S02_50767475	2	50767475	G	A	-0.0836208	0.352559	0.812556
S02_50779965	2	50779965	T	A	-0.0302994	0.0891945	0.734141
S02_50779976	2	50779976	G	T	0.245495	0.343931	0.475495
S02_50798064	2	50798064	G	T	-0.185184	0.135037	0.170522
S02_50799502	2	50799502	C	G	-0.703988	0.373377	0.059609
S02_50799506	2	50799506	A	G	-0.154137	0.17496	0.378503
S02_50799516	2	50799516	C	T	-0.65289	0.24893	0.00883192
S02_50799527	2	50799527	A	G	0.0320805	0.168688	0.849203
S02_50799538	2	50799538	A	G	-0.0264126	0.138188	0.848452
S02_50799542	2	50799542	T	C	-0.160348	0.0857458	0.0617222
S02_50831189	2	50831189	G	A	0.0904761	0.211534	0.668937
S02_50874529	2	50874529	G	A	-0.2379	0.154714	0.124392
S02_50874560	2	50874560	T	C	-0.306675	0.13753	0.0259401
S02_50874562	2	50874562	C	G	-0.241939	0.161251	0.133777
S02_50923179	2	50923179	T	C	-0.029097	0.137071	0.831927
S02_50924070	2	50924070	G	T	-0.308313	0.182724	0.0918035
S02_50924071	2	50924071	A	G	-0.308313	0.182724	0.0918035
S02_50927722	2	50927722	G	A	-0.294216	0.210783	0.163026
S02_50927736	2	50927736	G	A	-0.165744	0.174805	0.343239
S02_50950047	2	50950047	C	T	0.207576	0.361059	0.565461
S02_50950056	2	50950056	C	T	0.207576	0.361059	0.565461
S02_51015915	2	51015915	C	T	-0.128138	0.179706	0.475958
S02_51015953	2	51015953	G	A	-0.288805	0.221742	0.193017
S02_51020915	2	51020915	G	A	-0.0954793	0.185644	0.607127
S02_51033094	2	51033094	C	A	0.0399807	0.0600608	0.50575
S02_51033112	2	51033112	G	A	-0.00442378	0.0974582	0.963803
S02_51033114	2	51033114	A	T	0.0974242	0.0616981	0.114589
S02_51047888	2	51047888	C	T	-0.0374222	0.16987	0.825676
S02_51085092	2	51085092	C	T	-0.0371569	0.224521	0.868583
