## Supplementary material for "Dissecting the Genetic Architecture of Carbon Partitioning in Sorghum using Multiscale Phenotypes": MLM_results (part 137 of 203)

### Sheet: MeterWeight.MLM.csv (continued)
SNP	CHROM	POS	REF	ALT	effect	se	MeterWeight.MLM
S02_51085143	2	51085143	C	T	0.248513	0.329325	0.450628
S02_51106507	2	51106507	C	T	-0.30731	0.216277	0.155605
S02_51107255	2	51107255	G	A	-0.0701297	0.22109	0.751147
S02_51118860	2	51118860	G	T	-0.415711	0.334918	0.214762
S02_51118916	2	51118916	G	A	-0.184099	0.374653	0.623243
S02_51118924	2	51118924	C	T	-0.184099	0.374653	0.623243
S02_51118926	2	51118926	C	T	-0.184099	0.374653	0.623243
S02_51179005	2	51179005	G	A	0.0746678	0.222769	0.737548
S02_51183673	2	51183673	T	C	-0.000907217	0.090468	0.992001
S02_51183684	2	51183684	G	A	0.00523742	0.10687	0.960922
S02_51183687	2	51183687	T	A	0.00523742	0.10687	0.960922
S02_51204936	2	51204936	T	A	0.0219223	0.109142	0.840843
S02_51206225	2	51206225	A	G	2.00284	1.03435	0.0530627
S02_51206255	2	51206255	G	A	-0.0717378	0.141527	0.612328
S02_51207459	2	51207459	G	A	0.274266	0.185109	0.138697
S02_51207472	2	51207472	A	T	-0.191924	0.143537	0.181444
S02_51207483	2	51207483	G	A	-0.124697	0.200649	0.534412
S02_51207498	2	51207498	T	C	-0.039046	0.141955	0.783318
S02_51207532	2	51207532	G	A	-0.487754	0.221	0.0275006
S02_51211039	2	51211039	G	A	0.102408	0.130948	0.43434
S02_51261033	2	51261033	G	A	0.181101	0.176795	0.305873
S02_51289267	2	51289267	T	C	2.26202	1.48717	0.128518
S02_51289335	2	51289335	T	G	-0.16023	0.210046	0.445712
S02_51294557	2	51294557	A	C	-0.269721	0.144888	0.0629069
S02_51301543	2	51301543	G	A	-0.332067	0.223554	0.137701
S02_51560300	2	51560300	G	A	0.278118	0.167206	0.0965088
S02_51560798	2	51560798	A	G	0.813936	1.48359	0.583364
S02_51560804	2	51560804	A	G	0.845053	1.52674	0.580024
S02_51565932	2	51565932	T	A	-0.0890892	0.0775923	0.251127
S02_51565962	2	51565962	A	C	0.0392337	0.145217	0.787074
S02_51565963	2	51565963	T	C	-0.144384	0.101185	0.153859
S02_51565968	2	51565968	A	T	-0.097846	0.165712	0.554994
S02_51604521	2	51604521	C	T	0.180037	0.262334	0.492664
S02_51604524	2	51604524	A	T	-0.0217538	0.0790678	0.783265
S02_51604532	2	51604532	A	G	-0.311922	0.32142	0.332018
S02_51604540	2	51604540	C	T	0.00146346	0.0828729	0.985914
S02_51604549	2	51604549	G	A	-0.0875993	0.11344	0.440142
S02_51604556	2	51604556	A	C	0.00239453	0.0827611	0.976923
S02_51604558	2	51604558	G	A	0.180037	0.262334	0.492664
S02_51604561	2	51604561	A	G	-0.0868305	0.103526	0.401787
S02_51604569	2	51604569	T	G	0.000514278	0.0818851	0.99499
S02_51606897	2	51606897	T	A	-0.00243476	0.103581	0.981251
S02_51606922	2	51606922	T	C	-0.120142	0.103848	0.247541
S02_51626492	2	51626492	C	T	0.155608	0.138161	0.26027
S02_51626498	2	51626498	T	G	0.152335	0.316577	0.630466
S02_51626513	2	51626513	G	A	0.102746	0.176282	0.560102
S02_51628017	2	51628017	G	A	-0.0139725	0.0980098	0.88666
S02_51628033	2	51628033	T	G	0.00716614	0.222417	0.974302
S02_51630564	2	51630564	G	A	-1.14147	0.412778	0.00577349
S02_51630565	2	51630565	G	A	0.607037	0.330296	0.066331
S02_51630566	2	51630566	G	A	-0.181515	0.248561	0.465371
S02_51632447	2	51632447	A	G	-0.0189797	0.215756	0.929917
S02_51632459	2	51632459	A	G	-0.0189797	0.215756	0.929917
S02_51632534	2	51632534	T	C	0.0190605	0.222973	0.931891
S02_51678838	2	51678838	C	T	0.00981318	0.130614	0.940123
S02_51688863	2	51688863	G	A	-0.317325	0.219971	0.1494
S02_51688879	2	51688879	T	C	-0.0999275	0.209232	0.633028
S02_51702884	2	51702884	G	A	0.0190605	0.222973	0.931891
S02_51702985	2	51702985	A	G	-2.31924	1.4278	0.104565
S02_51707147	2	51707147	C	T	0.0533899	0.219594	0.807946
S02_51718342	2	51718342	C	T	-0.0850655	0.0825048	0.302731
S02_51718367	2	51718367	G	A	-0.0820271	0.0828095	0.322104
S02_51829633	2	51829633	G	T	-0.412136	0.196342	0.0360193
S02_51829674	2	51829674	C	T	-0.412136	0.196342	0.0360193
S02_51854046	2	51854046	G	C	0.0970844	0.0797804	0.223884
S02_51854305	2	51854305	A	G	-0.28332	1.48811	0.849036
S02_51952789	2	51952789	C	T	0.11491	0.284766	0.686635
S02_51989016	2	51989016	T	C	0.991154	0.317058	0.001814
S02_51989019	2	51989019	G	C	0.991154	0.317058	0.001814
S02_51989032	2	51989032	C	T	0.991154	0.317058	0.001814
S02_51999403	2	51999403	A	T	0.386759	0.239491	0.106591
S02_52006738	2	52006738	A	G	-0.0942074	1.47004	0.948913
S02_52023747	2	52023747	G	A	0.380461	0.237131	0.108882
S02_52031937	2	52031937	A	G	1.03347	0.865474	0.232671
S02_52032023	2	52032023	T	A	-0.0802515	0.168747	0.634465
S02_52034097	2	52034097	A	G	-0.00806879	1.48746	0.995673
S02_52034157	2	52034157	C	T	-2.28294	1.42796	0.110142
S02_52034200	2	52034200	T	C	-0.0801754	1.42926	0.955275
S02_52034203	2	52034203	C	G	-0.241536	0.1506	0.109016
S02_52035674	2	52035674	A	G	2.26202	1.48717	0.128518
S02_52048544	2	52048544	G	A	-0.261282	0.285452	0.360204
S02_52048584	2	52048584	G	C	-0.221752	0.130045	0.0884178
S02_52048594	2	52048594	T	G	-0.261282	0.285452	0.360204
S02_52057712	2	52057712	C	T	-0.315856	0.19732	0.1097
S02_52057784	2	52057784	G	C	-0.153583	0.121042	0.204745
S02_52084489	2	52084489	A	G	-0.197513	0.175651	0.261041
S02_52084522	2	52084522	T	A	-0.197513	0.175651	0.261041
S02_52138487	2	52138487	G	A	0.356413	0.233461	0.127112
S02_52138516	2	52138516	G	A	-0.106482	0.167088	0.524064
S02_52138526	2	52138526	A	G	0.0510662	0.136889	0.709179
S02_52142553	2	52142553	C	G	-0.0129845	0.114019	0.909352
S02_52142579	2	52142579	T	C	0.0104891	0.115128	0.927422
S02_52197987	2	52197987	G	T	-0.156598	0.214482	0.465459
S02_52198062	2	52198062	C	A	0.208627	0.195655	0.286504
S02_52217877	2	52217877	C	T	-0.077043	0.333575	0.817384
S02_52217891	2	52217891	G	A	-0.077043	0.333575	0.817384
S02_52234559	2	52234559	T	C	-0.346324	1.08721	0.750127
S02_52316460	2	52316460	A	G	0.12768	0.144882	0.378347
S02_52330613	2	52330613	G	T	0.147586	0.239906	0.538551
S02_52347117	2	52347117	A	G	-0.0619299	0.216265	0.774651
S02_52351044	2	52351044	A	G	1.1954	1.51715	0.430895
S02_52353449	2	52353449	G	T	-0.0358936	0.215598	0.867804
S02_52368025	2	52368025	C	T	0.141112	0.172524	0.413563
S02_52398406	2	52398406	T	G	0.176326	0.200983	0.380491
S02_52398411	2	52398411	A	T	-0.098486	0.142693	0.490204
S02_52398424	2	52398424	T	C	-0.0643507	0.21103	0.760468
S02_52398429	2	52398429	G	A	-0.0531261	0.14535	0.714799
S02_52425343	2	52425343	G	A	-0.214632	0.308529	0.486775
S02_52448486	2	52448486	A	G	-0.240241	0.101023	0.0175591
S02_52448494	2	52448494	C	T	-0.248118	0.100805	0.0139806
S02_52448528	2	52448528	C	T	-0.240241	0.101023	0.0175591
S02_52541623	2	52541623	T	C	-1.47875	1.40528	0.292882
S02_52541673	2	52541673	A	G	-2.05214	1.45561	0.158853
S02_52544315	2	52544315	A	G	-0.323726	1.49292	0.828369
S02_52561356	2	52561356	G	A	-0.328533	0.357225	0.357924
S02_52561374	2	52561374	G	A	0.013249	0.106361	0.900887
S02_52575968	2	52575968	C	T	-0.0845182	0.142599	0.553496
S02_52575969	2	52575969	A	G	-0.0845182	0.142599	0.553496
S02_52576013	2	52576013	A	G	-0.0845182	0.142599	0.553496
S02_52576019	2	52576019	G	T	-0.0845182	0.142599	0.553496
S02_52634796	2	52634796	G	A	-0.00323405	0.20349	0.987322
S02_52640854	2	52640854	C	T	0.0259895	0.0856777	0.761683
S02_52640865	2	52640865	G	C	-0.00124614	0.115111	0.991364
S02_52672331	2	52672331	G	A	-0.2542	0.188509	0.177758
S02_52672354	2	52672354	A	T	-0.2542	0.188509	0.177758
S02_52681859	2	52681859	G	A	-0.193973	0.468416	0.678872
S02_52681886	2	52681886	G	A	-0.558097	0.392038	0.154829
S02_52681900	2	52681900	C	T	0.0278798	0.11519	0.808795
S02_52681905	2	52681905	T	G	0.0483634	0.364014	0.894325
S02_52683350	2	52683350	T	C	-0.176882	0.176568	0.316653
S02_52687151	2	52687151	A	G	0.0613791	0.211049	0.771233
S02_52687851	2	52687851	C	A	-0.16534	0.15758	0.294276
S02_52694109	2	52694109	G	A	0.11384	0.376981	0.762721
S02_52694167	2	52694167	T	C	-0.027168	0.143112	0.849468
S02_52703743	2	52703743	A	T	0.427408	0.178643	0.0168863
S02_52730678	2	52730678	A	G	0.158278	0.17574	0.367962
S02_52730740	2	52730740	T	C	-0.168565	0.663467	0.799487
S02_52730762	2	52730762	T	C	0.0304432	0.268068	0.909602
S02_52731097	2	52731097	G	A	0.0011137	0.210253	0.995775
S02_52737334	2	52737334	G	T	-0.00473822	0.237432	0.984082
S02_52737346	2	52737346	C	T	-0.155589	0.0834119	0.0623829
S02_52737350	2	52737350	G	A	0.0648679	0.289433	0.822701
S02_52737369	2	52737369	A	T	-0.130201	0.0797198	0.102683
S02_52754356	2	52754356	A	G	0.0825005	0.171336	0.630239
S02_52754410	2	52754410	A	G	-0.243014	1.43345	0.865408
S02_52754437	2	52754437	G	A	-0.0351957	0.144363	0.807427
S02_53001711	2	53001711	G	A	0.657472	0.532236	0.216961
S02_53001719	2	53001719	A	G	0.0045217	0.107542	0.966469
S02_53005187	2	53005187	G	A	-0.0771016	0.099252	0.437414
S02_53115292	2	53115292	T	A	-0.256106	0.219373	0.243261
S02_53123680	2	53123680	T	C	-0.115809	0.208456	0.578617
S02_53128388	2	53128388	C	T	-0.311439	0.222103	0.161106
S02_53150690	2	53150690	A	G	0.0104998	0.140156	0.940295
S02_53158802	2	53158802	G	C	0.148347	0.112208	0.186398
S02_53201117	2	53201117	G	A	-0.226623	0.180633	0.209869
S02_53202078	2	53202078	G	A	0.32766	0.375217	0.3827
S02_53202830	2	53202830	T	A	0.009866	0.0871898	0.909926
S02_53202839	2	53202839	C	T	0.346009	0.33745	0.305399
S02_53202845	2	53202845	G	T	-0.166119	0.226113	0.462683
S02_53202857	2	53202857	T	A	-0.0631242	0.687015	0.926807
S02_53202876	2	53202876	C	T	0.200183	0.244171	0.412467
S02_53202878	2	53202878	G	A	-0.0308262	0.266814	0.908041
S02_53202905	2	53202905	G	A	-0.142102	0.364102	0.696398
S02_53205295	2	53205295	C	T	-0.0885511	0.0633674	0.162544
S02_53205299	2	53205299	C	T	-0.0554247	0.0802967	0.490171
S02_53231722	2	53231722	T	A	-0.106434	0.17853	0.551175
S02_53231723	2	53231723	T	A	-0.106434	0.17853	0.551175
S02_53231739	2	53231739	A	T	-0.0321491	0.0754993	0.670316
S02_53231751	2	53231751	C	G	-0.0270823	0.0733925	0.712188
S02_53231753	2	53231753	G	A	-0.110918	0.237606	0.640718
S02_53231754	2	53231754	G	A	-0.106434	0.17853	0.551175
S02_53250544	2	53250544	G	C	-0.0118185	0.148257	0.936476
S02_53250548	2	53250548	T	C	0.0255018	0.0926986	0.783283
S02_53250594	2	53250594	T	A	0.0077533	0.0732696	0.915744
S02_53250595	2	53250595	T	C	-0.14492	0.148006	0.327704
S02_53290495	2	53290495	A	C	0.050488	0.333259	0.879609
S02_53293040	2	53293040	G	A	-0.265506	0.182551	0.146091
S02_53293049	2	53293049	A	G	-0.148102	0.108336	0.171862
S02_53293055	2	53293055	A	T	-0.265506	0.182551	0.146091
S02_53293079	2	53293079	A	G	-0.0687338	0.116212	0.554331
S02_53293104	2	53293104	A	G	-0.279927	0.247024	0.257357
S02_53293134	2	53293134	G	A	-0.0360441	0.214301	0.866459
S02_53293136	2	53293136	G	A	0.221959	0.205036	0.27923
S02_53293152	2	53293152	C	G	0.221959	0.205036	0.27923
S02_53293157	2	53293157	C	T	0.221959	0.205036	0.27923
S02_53332863	2	53332863	T	C	-0.0353938	0.201318	0.860473
S02_53365277	2	53365277	C	G	0.0221753	0.209465	0.915706
S02_53365293	2	53365293	G	A	0.155202	0.226105	0.492583
S02_53370045	2	53370045	T	C	-0.327025	0.212933	0.124848
S02_53370080	2	53370080	A	G	-0.327025	0.212933	0.124848
S02_53370163	2	53370163	A	C	-0.404536	0.244926	0.0988653
S02_53376807	2	53376807	T	C	0.277685	0.19366	0.151867
S02_53376809	2	53376809	A	G	0.277685	0.19366	0.151867
S02_53376852	2	53376852	A	G	0.277685	0.19366	0.151867
S02_53389878	2	53389878	T	C	0.0721628	0.144155	0.61675
S02_53430858	2	53430858	G	A	-0.0524268	0.15353	0.732806
S02_53430891	2	53430891	C	T	-0.0877221	0.104348	0.400699
S02_53430911	2	53430911	A	G	0.0697921	0.0871385	0.423329
S02_53436382	2	53436382	A	G	-0.904708	1.50604	0.54814
S02_53468260	2	53468260	T	C	0.115539	0.208362	0.579333
S02_53468939	2	53468939	T	C	0.311449	1.53027	0.838759
S02_53468970	2	53468970	A	G	-0.0235324	1.07157	0.982483
S02_53479920	2	53479920	T	C	-2.01384	1.03399	0.0516919
S02_53482794	2	53482794	G	C	0.101736	0.210728	0.629337
S02_53527308	2	53527308	A	G	-0.0305227	0.209593	0.884239
S02_53527359	2	53527359	T	G	-0.0489114	0.0835473	0.558366
S02_53527405	2	53527405	G	A	-0.0489114	0.0835473	0.558366
S02_53527447	2	53527447	G	A	0.00106017	0.0753546	0.988777
S02_53527454	2	53527454	C	T	0.00106017	0.0753546	0.988777
S02_53527459	2	53527459	G	C	-0.118	0.320807	0.713071
S02_53527463	2	53527463	T	C	0.0197528	0.0661566	0.765315
S02_53595185	2	53595185	T	C	0.0293278	0.201759	0.884451
S02_53646828	2	53646828	T	G	-0.0404675	0.203741	0.842592
S02_53647181	2	53647181	T	C	0.0670851	0.10429	0.520181
S02_53664382	2	53664382	A	G	-1.57981	0.852816	0.0642057
S02_53664388	2	53664388	G	T	0.0242471	0.213484	0.909591
S02_53697492	2	53697492	C	G	0.0100246	0.215197	0.962853
S02_53697499	2	53697499	C	T	0.0100246	0.215197	0.962853
S02_53697507	2	53697507	C	T	0.0100246	0.215197	0.962853
S02_53727257	2	53727257	A	G	-0.536854	0.333977	0.108218
S02_53739527	2	53739527	C	T	-0.0297566	0.205494	0.884889
S02_53820497	2	53820497	G	A	0.0559249	0.20855	0.788622
S02_53843403	2	53843403	T	G	-0.0233049	0.130512	0.858309
S02_53843418	2	53843418	C	T	-0.127813	0.112806	0.257427
S02_53843457	2	53843457	A	G	-0.127813	0.112806	0.257427
S02_53888897	2	53888897	C	T	-0.198234	0.188728	0.29376
S02_53889501	2	53889501	A	G	0.98216	1.07139	0.359477
S02_53889573	2	53889573	G	C	0.0360912	0.30146	0.904724
S02_53889578	2	53889578	G	C	0.114106	0.135671	0.400489
S02_53889606	2	53889606	G	C	-0.450996	0.534364	0.398845
S02_53893681	2	53893681	G	C	-0.0511866	0.16029	0.749526
S02_53893730	2	53893730	G	A	-0.0511866	0.16029	0.749526
S02_53893737	2	53893737	A	G	-0.0511866	0.16029	0.749526
S02_53942045	2	53942045	T	C	2.33586	1.43966	0.104957
S02_53973883	2	53973883	A	G	0.0679391	0.0845276	0.4217
S02_53990685	2	53990685	T	C	0.0918081	0.206982	0.657444
S02_53990745	2	53990745	C	T	0.076411	0.209845	0.715825
S02_53995372	2	53995372	T	C	-0.0734108	0.132779	0.580448
S02_53995395	2	53995395	C	G	-0.0734108	0.132779	0.580448
S02_54022903	2	54022903	C	A	-0.179729	0.155372	0.247601
S02_54022904	2	54022904	T	C	-0.344232	0.236332	0.145499
S02_54022923	2	54022923	G	A	-0.0621356	0.202027	0.75847
S02_54023987	2	54023987	T	C	0.0736084	0.063765	0.248578
S02_54030700	2	54030700	C	T	0.0895128	0.177923	0.614987
S02_54076564	2	54076564	A	G	0.0773559	0.216213	0.720574
S02_54076565	2	54076565	A	G	0.0572992	0.14927	0.701148
S02_54078488	2	54078488	G	A	0.143537	0.355587	0.686534
S02_54078560	2	54078560	A	T	-0.267225	0.407436	0.512034
S02_54078570	2	54078570	T	C	0.111207	1.06678	0.916992
S02_54078603	2	54078603	A	G	-0.0339196	0.211706	0.872735
S02_54132339	2	54132339	A	T	-0.134629	0.102384	0.188779
S02_54132362	2	54132362	A	G	-0.134629	0.102384	0.188779
S02_54132371	2	54132371	A	G	-0.134629	0.102384	0.188779
S02_54132432	2	54132432	T	A	-0.415159	0.259277	0.109592
S02_54146183	2	54146183	T	A	0.0302481	0.205768	0.883156
S02_54168152	2	54168152	A	G	0.0223023	0.0975922	0.819276
S02_54182951	2	54182951	T	A	-0.0461782	0.170605	0.78669
S02_54183283	2	54183283	A	G	-0.0598943	0.169437	0.723783
S02_54183310	2	54183310	T	C	0.104915	0.175731	0.550607
S02_54183312	2	54183312	A	C	-0.0598943	0.169437	0.723783
S02_54183325	2	54183325	T	A	0.0559454	0.262403	0.831204
S02_54184762	2	54184762	G	A	-0.017867	0.214464	0.933619
S02_54222725	2	54222725	A	C	-0.0628127	0.198819	0.752112
S02_54222926	2	54222926	A	T	-0.047449	0.335373	0.887514
S02_54242431	2	54242431	C	T	0.0704453	0.319183	0.82536
S02_54242437	2	54242437	A	G	0.0704453	0.319183	0.82536
S02_54242442	2	54242442	A	T	0.0704453	0.319183	0.82536
S02_54242487	2	54242487	C	T	0.0704453	0.319183	0.82536
S02_54250266	2	54250266	C	G	0.169228	0.230889	0.46374
S02_54250292	2	54250292	G	T	0.169228	0.230889	0.46374
S02_54371214	2	54371214	A	G	-0.141207	0.251106	0.573989
S02_54397148	2	54397148	A	C	0.319933	0.233581	0.171041
S02_54415597	2	54415597	T	C	-0.0523207	0.203164	0.796814
S02_54468009	2	54468009	T	A	0.130621	0.175132	0.455908
S02_54468051	2	54468051	T	C	0.130621	0.175132	0.455908
S02_54468087	2	54468087	T	C	0.249485	0.156706	0.111636
S02_54502343	2	54502343	C	G	-0.507632	0.458009	0.267936
S02_54502351	2	54502351	T	C	0.0349606	0.178422	0.844688
S02_54502761	2	54502761	T	G	0.519212	1.0678	0.626883
S02_54502762	2	54502762	T	G	0.526371	0.454014	0.246535
S02_54502763	2	54502763	T	G	0.74965	0.432661	0.0834154
S02_54502772	2	54502772	G	A	-0.297594	0.660477	0.652378
S02_54518330	2	54518330	G	A	0.0827851	0.178664	0.643193
S02_54531210	2	54531210	G	T	0.179012	0.232776	0.442026
S02_54567853	2	54567853	T	C	0.829148	0.900852	0.357547
S02_54569250	2	54569250	A	T	-0.335882	0.191791	0.0801508
S02_54569417	2	54569417	C	T	-0.0968294	0.219255	0.658837
S02_54577859	2	54577859	G	T	0.282022	0.238036	0.236337
S02_54591812	2	54591812	A	C	0.0368907	0.157609	0.814974
S02_54599122	2	54599122	A	G	0.874822	1.50682	0.561637
S02_54606090	2	54606090	A	G	0.0511903	1.03607	0.960602
S02_54606961	2	54606961	C	T	-0.0427542	0.167573	0.79866
S02_54612977	2	54612977	T	A	-0.0655615	0.173128	0.704987
S02_54616784	2	54616784	G	A	-0.0410748	0.171438	0.810689
S02_54616802	2	54616802	A	G	0.0204666	0.157362	0.89654
S02_54616808	2	54616808	C	T	-0.0410748	0.171438	0.810689
S02_54659185	2	54659185	C	T	-0.0881207	0.169739	0.60375
S02_54659363	2	54659363	T	C	-0.967561	1.5379	0.529374
S02_54659367	2	54659367	A	G	-1.00719	1.5432	0.514097
S02_54660051	2	54660051	C	T	-0.414325	1.44159	0.773849
S02_54660062	2	54660062	A	G	0.561624	1.44421	0.697435
S02_54660083	2	54660083	T	C	-1.46803	1.4769	0.320426
S02_54660131	2	54660131	T	C	0.874822	1.50682	0.561637
S02_54665678	2	54665678	A	G	-0.690384	1.57897	0.662018
S02_54797356	2	54797356	G	C	0.0817939	0.127633	0.52174
S02_54801056	2	54801056	G	A	-0.079394	0.142233	0.576813
S02_54801078	2	54801078	A	G	-0.079394	0.142233	0.576813
S02_54801079	2	54801079	A	G	0.0719225	0.134769	0.593666
S02_54801081	2	54801081	A	G	-0.079394	0.142233	0.576813
S02_54801101	2	54801101	A	C	-0.751265	0.53933	0.16389
S02_54801102	2	54801102	A	C	-1.57417	0.901809	0.081141
S02_54801116	2	54801116	T	C	-3.00658	1.40286	0.0322995
S02_54832600	2	54832600	A	G	-0.124918	0.341655	0.714709
S02_54881475	2	54881475	G	T	0.0590187	0.148035	0.690199
S02_54887319	2	54887319	C	T	0.238403	0.320193	0.456684
S02_54887326	2	54887326	G	T	0.238403	0.320193	0.456684
S02_54905366	2	54905366	C	G	0.129538	0.176206	0.462391
S02_54916639	2	54916639	G	A	0.0457771	0.113345	0.686379
S02_54916653	2	54916653	C	T	0.0457771	0.113345	0.686379
S02_54935719	2	54935719	T	C	0.131786	0.151574	0.384777
S02_54957590	2	54957590	G	A	0.0623108	0.143765	0.664787
S02_54971435	2	54971435	T	C	-0.179725	0.180839	0.320503
S02_54994084	2	54994084	T	G	-0.114052	0.21225	0.591127
S02_54994095	2	54994095	T	C	0.0825965	0.0929157	0.374213
S02_54994100	2	54994100	G	A	-0.00468019	0.104844	0.964402
S02_54994101	2	54994101	A	T	0.111361	0.0992429	0.262042
S02_54996930	2	54996930	G	A	0.0675974	0.137107	0.622084
S02_55008638	2	55008638	A	C	0.0873076	0.104523	0.403717
S02_55008657	2	55008657	A	G	0.0873076	0.104523	0.403717
S02_55008706	2	55008706	G	A	0.0578463	0.108985	0.595676
S02_55008715	2	55008715	C	G	0.0578463	0.108985	0.595676
S02_55034462	2	55034462	A	G	-0.177461	1.5328	0.90785
S02_55034466	2	55034466	G	A	-1.00719	1.5432	0.514097
S02_55034761	2	55034761	A	G	2.15812	1.44831	0.136461
S02_55037354	2	55037354	C	T	0.125876	0.137083	0.358674
S02_55037355	2	55037355	G	T	0.125876	0.137083	0.358674
S02_55044070	2	55044070	T	G	0.0556728	0.110524	0.614554
S02_55044099	2	55044099	T	C	0.0556728	0.110524	0.614554
S02_55059608	2	55059608	A	C	-0.0337856	0.0934434	0.717743
S02_55059628	2	55059628	G	A	-0.110955	0.203807	0.586258
S02_55063994	2	55063994	A	G	0.0711617	0.134875	0.597865
S02_55093573	2	55093573	C	T	0.0528241	0.0819488	0.51931
S02_55093577	2	55093577	T	A	0.111538	0.100824	0.268832
S02_55093588	2	55093588	C	T	0.0528241	0.0819488	0.51931
S02_55093589	2	55093589	G	A	0.111538	0.100824	0.268832
S02_55093606	2	55093606	T	C	0.0528241	0.0819488	0.51931
S02_55093607	2	55093607	C	G	0.165832	0.128402	0.196778
S02_55093624	2	55093624	T	C	0.0528241	0.0819488	0.51931
S02_55094464	2	55094464	A	G	0.0888552	0.0963008	0.356358
S02_55109254	2	55109254	T	G	0.0729628	0.152067	0.631453
S02_55109266	2	55109266	C	T	0.0729628	0.152067	0.631453
S02_55109297	2	55109297	T	A	0.0729628	0.152067	0.631453
S02_55148260	2	55148260	G	A	0.0919312	0.395047	0.816027
S02_55148264	2	55148264	A	G	0.0919312	0.395047	0.816027
S02_55154589	2	55154589	C	T	0.0737567	0.116629	0.527242
S02_55156216	2	55156216	T	C	0.109716	0.093484	0.240776
S02_55156221	2	55156221	C	T	0.0321776	0.119728	0.788163
S02_55156235	2	55156235	G	A	-0.155589	0.2031	0.443786
S02_55156241	2	55156241	G	C	0.0321776	0.119728	0.788163
S02_55156277	2	55156277	A	G	-0.155589	0.2031	0.443786
S02_55184197	2	55184197	A	G	0.105333	0.13484	0.434853
S02_55184252	2	55184252	A	C	-0.171333	0.218726	0.433592
S02_55191935	2	55191935	A	G	0.145032	0.104371	0.164916
S02_55191970	2	55191970	A	T	0.145032	0.104371	0.164916
S02_55195742	2	55195742	T	C	-0.0274305	0.145136	0.850126
S02_55195743	2	55195743	T	A	-0.0274305	0.145136	0.850126
S02_55195757	2	55195757	T	C	-0.0274305	0.145136	0.850126
S02_55202049	2	55202049	G	A	0.208188	0.339004	0.539256
S02_55202068	2	55202068	A	G	0.208188	0.339004	0.539256
S02_55202470	2	55202470	A	G	0.0136351	0.204203	0.946774
S02_55206314	2	55206314	C	T	-0.0189613	0.138826	0.891383
S02_55206357	2	55206357	C	T	-0.0459848	0.141635	0.745486
S02_55240907	2	55240907	C	T	-0.0950919	0.326904	0.771189
S02_55267343	2	55267343	A	C	0.0466962	0.118989	0.694802
S02_55271039	2	55271039	C	T	-0.102152	0.210556	0.627655
S02_55291359	2	55291359	C	T	0.0365599	0.115786	0.752245
S02_55292603	2	55292603	T	C	-0.68014	1.43472	0.635544
S02_55292669	2	55292669	A	G	2.60364	1.52461	0.0879431
S02_55292684	2	55292684	T	C	0.16674	1.49687	0.911324
S02_55292696	2	55292696	T	C	-0.0146613	1.51236	0.992267
S02_55293625	2	55293625	A	G	1.44122	1.46056	0.32396
S02_55293642	2	55293642	T	C	0.217015	0.195371	0.266883
S02_55351581	2	55351581	T	G	0.197625	0.228959	0.388231
S02_55357120	2	55357120	T	C	-1.6445	1.48327	0.267782
S02_55357513	2	55357513	A	G	0.313478	0.416608	0.451927
S02_55379543	2	55379543	A	G	-1.24329	1.51743	0.412755
S02_55379580	2	55379580	G	A	0.839653	1.48654	0.572291
S02_55394228	2	55394228	G	C	-0.0592735	0.192884	0.758667
S02_55394288	2	55394288	C	T	-0.0623769	0.193676	0.747457
S02_55394816	2	55394816	A	T	-0.4135	0.29398	0.159818
S02_55394820	2	55394820	G	T	0.0979501	0.292375	0.737672
S02_55394869	2	55394869	T	C	-0.0315429	0.194568	0.871241
S02_55394906	2	55394906	G	T	-0.240772	0.358261	0.501676
S02_55394911	2	55394911	G	T	0.0881577	0.142615	0.536593
S02_55406946	2	55406946	A	G	2.07337	1.49067	0.164515
S02_55450665	2	55450665	G	A	0.0618137	0.111655	0.579948
S02_55473771	2	55473771	G	A	0.0404746	0.103578	0.69604
S02_55473777	2	55473777	C	G	0.0608291	0.105633	0.564823
S02_55473784	2	55473784	G	A	0.0608291	0.105633	0.564823
S02_55473822	2	55473822	G	C	0.0608291	0.105633	0.564823
S02_55473906	2	55473906	C	A	0.0585466	0.104041	0.573725
S02_55473934	2	55473934	G	C	0.0549106	0.103721	0.596622
S02_55473943	2	55473943	A	G	0.0540798	0.103895	0.602795
S02_55477089	2	55477089	G	A	-0.0849802	0.0962492	0.377457
S02_55484680	2	55484680	T	C	0.0962992	0.196195	0.623634
S02_55490449	2	55490449	T	A	-0.0244296	0.101731	0.810264
S02_55513690	2	55513690	G	A	0.340954	0.193712	0.0786447
S02_55513699	2	55513699	A	C	0.144501	0.133911	0.280767
S02_55527575	2	55527575	C	A	-0.063254	0.154943	0.683169
S02_55527648	2	55527648	T	G	0.0272122	0.136079	0.841535
S02_55533970	2	55533970	G	A	0.224118	0.195383	0.251581
S02_55534000	2	55534000	G	A	0.0813101	0.116819	0.486541
S02_55534912	2	55534912	A	C	0.110139	0.118123	0.351313
S02_55535020	2	55535020	T	G	0.113155	0.11826	0.338846
S02_55540319	2	55540319	A	G	0.096928	0.118862	0.414966
S02_55559207	2	55559207	C	T	0.00214502	0.248837	0.993124
S02_55559255	2	55559255	A	T	0.00214502	0.248837	0.993124
S02_55559259	2	55559259	G	C	0.00214502	0.248837	0.993124
S02_55559342	2	55559342	T	C	-0.277187	0.186696	0.137887
S02_55559348	2	55559348	T	A	-0.277187	0.186696	0.137887
S02_55586303	2	55586303	A	G	0.10477	0.0971861	0.281236
S02_55587164	2	55587164	T	C	0.777349	1.49863	0.604062
S02_55601860	2	55601860	C	A	0.020693	0.301334	0.945263
S02_55621775	2	55621775	G	C	0.0962992	0.196195	0.623634
S02_55621784	2	55621784	T	C	0.0962992	0.196195	0.623634
S02_55628500	2	55628500	A	G	0.144582	0.112675	0.199678
S02_55628507	2	55628507	C	A	0.297994	0.232539	0.200272
S02_55641060	2	55641060	T	C	-0.0261218	0.190497	0.890955
S02_55662573	2	55662573	G	A	0.11527	0.192914	0.550274
S02_55662609	2	55662609	T	C	0.0757718	0.106477	0.476835
S02_55689153	2	55689153	T	G	0.0503226	0.0953486	0.597753
S02_55689166	2	55689166	A	G	0.0563182	0.096206	0.558395
S02_55712986	2	55712986	C	G	0.101373	0.0970664	0.296528
S02_55712989	2	55712989	C	A	0.101373	0.0970664	0.296528
S02_55714395	2	55714395	G	A	0.082577	0.194914	0.671891
S02_55714421	2	55714421	G	C	-0.0736101	0.193653	0.703929
S02_55716638	2	55716638	A	G	-0.0262945	0.189483	0.889655
S02_55720268	2	55720268	C	T	-0.0509515	0.160795	0.751396
S02_55720297	2	55720297	A	G	-0.00851906	0.124825	0.945599
S02_55720298	2	55720298	A	G	-0.00851906	0.124825	0.945599
S02_55720300	2	55720300	G	C	-0.095648	0.331151	0.772757
S02_55726826	2	55726826	T	A	-0.14994	0.229624	0.513894
S02_55729385	2	55729385	A	G	-1.68592	1.46366	0.24961
S02_55733137	2	55733137	C	A	0.273988	0.319622	0.391491
S02_55769115	2	55769115	T	A	0.0101481	0.109938	0.926469
S02_55778178	2	55778178	G	C	0.141001	0.155162	0.363672
S02_55784877	2	55784877	C	T	0.147896	0.146663	0.313463
S02_55784885	2	55784885	G	A	0.0692339	0.099288	0.485748
S02_55784900	2	55784900	T	C	0.0692339	0.099288	0.485748
S02_55789405	2	55789405	C	T	0.00127897	0.189363	0.994612
S02_55789413	2	55789413	A	C	0.0860378	0.100109	0.390268
S02_55791738	2	55791738	A	G	0.11687	0.110975	0.292498
S02_55791750	2	55791750	A	G	0.11687	0.110975	0.292498
S02_55805463	2	55805463	T	C	-0.260328	0.217211	0.230957
S02_55825331	2	55825331	T	G	0.0617367	0.185474	0.739299
S02_55834711	2	55834711	T	C	0.0434669	1.04061	0.966689
S02_55899101	2	55899101	T	C	0.101793	0.093666	0.277359
S02_55924286	2	55924286	A	G	0.0719226	0.0958906	0.453373
S02_55924322	2	55924322	G	A	-0.0112878	0.199327	0.95485
S02_55924396	2	55924396	G	A	0.251336	0.322594	0.436069
S02_55934345	2	55934345	C	T	0.0497602	0.118203	0.673852
S02_55940433	2	55940433	C	T	-0.0561117	0.18784	0.765205
S02_55940434	2	55940434	G	C	-0.0561117	0.18784	0.765205
S02_55940456	2	55940456	T	C	-0.0561117	0.18784	0.765205
S02_55940461	2	55940461	G	A	-0.0561117	0.18784	0.765205
S02_55956748	2	55956748	C	T	0.102236	0.103362	0.322813
S02_55956806	2	55956806	A	C	0.0162569	0.0987757	0.869299
S02_56009168	2	56009168	T	C	0.777349	1.49863	0.604062
S02_56020365	2	56020365	T	C	-0.0351572	0.190501	0.853612
S02_56052060	2	56052060	T	C	0.0096045	0.193161	0.960352
S02_56069811	2	56069811	A	G	-0.375228	0.304947	0.218763
S02_56069812	2	56069812	G	A	-0.0303581	0.0864352	0.725482
S02_56069813	2	56069813	A	G	-0.017499	0.0875634	0.841637
S02_56079542	2	56079542	T	G	0.419877	0.610506	0.491741
S02_56084935	2	56084935	A	G	0.154311	0.209156	0.460794
S02_56084974	2	56084974	T	C	-0.0362109	0.192835	0.85108
S02_56084998	2	56084998	C	G	0.105267	0.112215	0.348391
S02_56085011	2	56085011	T	C	0.00423095	0.118882	0.971616
S02_56134011	2	56134011	T	C	0.0925255	0.108157	0.392461
S02_56134025	2	56134025	A	G	0.0925255	0.108157	0.392461
S02_56134076	2	56134076	T	C	0.189522	0.182175	0.298397
S02_56134078	2	56134078	A	G	0.189522	0.182175	0.298397
S02_56134082	2	56134082	T	C	0.543792	0.259688	0.0364678
S02_56144755	2	56144755	A	G	0.111475	0.114967	0.332431
S02_56144756	2	56144756	G	A	0.23794	0.163283	0.145316
S02_56144757	2	56144757	A	G	0.361854	0.190119	0.0572401
S02_56144758	2	56144758	A	G	-0.335384	0.315738	0.288349
S02_56146017	2	56146017	C	T	-0.228617	0.223355	0.306249
S02_56146024	2	56146024	T	A	-0.228617	0.223355	0.306249
S02_56146030	2	56146030	C	T	-0.228617	0.223355	0.306249
S02_56146044	2	56146044	A	C	-0.228617	0.223355	0.306249
S02_56165390	2	56165390	G	A	0.27522	0.324603	0.396681
S02_56166851	2	56166851	G	A	0.0316139	0.184922	0.864286
S02_56166860	2	56166860	C	T	0.0316139	0.184922	0.864286
S02_56166861	2	56166861	T	C	-0.100103	1.03044	0.922626
S02_56190759	2	56190759	G	C	0.117002	0.082224	0.155004
S02_56190760	2	56190760	A	G	0.0286781	0.079355	0.717872
S02_56195285	2	56195285	G	A	0.15823	0.315323	0.615899
S02_56195293	2	56195293	C	T	0.0150455	0.107652	0.888873
S02_56195299	2	56195299	G	A	0.0975292	0.154879	0.529002
S02_56195304	2	56195304	C	T	0.135243	0.203365	0.506163
S02_56195305	2	56195305	C	T	0.15823	0.315323	0.615899
S02_56195322	2	56195322	C	A	0.00729906	0.0857146	0.932152
S02_56195331	2	56195331	C	T	0.15823	0.315323	0.615899
S02_56211102	2	56211102	G	A	0.0665349	0.082688	0.421181
S02_56227067	2	56227067	C	T	0.267478	0.300776	0.374024
S02_56227322	2	56227322	G	A	-0.00932339	0.14952	0.95029
S02_56249041	2	56249041	G	T	0.169399	0.187837	0.367324
S02_56250102	2	56250102	A	G	0.00285516	0.135742	0.983222
S02_56251471	2	56251471	A	G	0.903028	1.00964	0.371285
S02_56251473	2	56251473	A	G	0.684359	1.27508	0.591562
S02_56295901	2	56295901	C	A	-0.0487587	0.148512	0.742732
S02_56295918	2	56295918	T	C	-0.0487587	0.148512	0.742732
S02_56295922	2	56295922	G	A	-0.0487587	0.148512	0.742732
S02_56295979	2	56295979	T	C	-0.0487587	0.148512	0.742732
S02_56296000	2	56296000	T	C	-0.0487587	0.148512	0.742732
S02_56304591	2	56304591	T	C	-0.433276	1.44906	0.764989
S02_56304609	2	56304609	A	G	-1.28991	1.58844	0.416919
S02_56314925	2	56314925	T	G	-0.0726209	0.196234	0.711393
S02_56314934	2	56314934	T	C	-0.0726209	0.196234	0.711393
S02_56320774	2	56320774	C	T	0.211359	0.153229	0.168038
S02_56332203	2	56332203	A	T	-0.0541344	0.189928	0.775673
S02_56332220	2	56332220	G	C	0.0571046	0.105846	0.589639
S02_56342870	2	56342870	C	A	0.0858568	0.103351	0.406293
S02_56343806	2	56343806	A	G	1.55956	1.48538	0.293956
S02_56343827	2	56343827	C	T	-0.0332152	0.149584	0.824313
S02_56343840	2	56343840	T	A	0.0425899	0.109071	0.696252
S02_56343852	2	56343852	C	T	0.0246746	0.101439	0.807856
S02_56343876	2	56343876	T	C	0.0246746	0.101439	0.807856
S02_56343901	2	56343901	G	A	0.0246746	0.101439	0.807856
S02_56343910	2	56343910	T	A	0.0246746	0.101439	0.807856
S02_56351863	2	56351863	A	G	0.0782203	0.106427	0.462504
S02_56351886	2	56351886	T	G	0.0782203	0.106427	0.462504
S02_56351912	2	56351912	C	T	-0.0141242	0.148386	0.924184
S02_56356918	2	56356918	A	C	-0.0175518	0.148368	0.905851
S02_56356919	2	56356919	T	C	-0.0175518	0.148368	0.905851
S02_56357859	2	56357859	G	A	0.00482426	0.113604	0.966135
S02_56357877	2	56357877	C	A	-0.0528136	0.148534	0.722229
S02_56357906	2	56357906	A	G	0.00482426	0.113604	0.966135
S02_56358183	2	56358183	G	A	0.00621121	0.167685	0.970459
S02_56358187	2	56358187	A	G	0.0815967	0.103888	0.432357
S02_56358223	2	56358223	A	G	-0.149429	1.52114	0.921762
S02_56358244	2	56358244	G	A	0.0644026	0.102528	0.530028
S02_56358271	2	56358271	G	A	0.0418997	0.120692	0.72853
S02_56358279	2	56358279	G	A	-0.0601945	0.146731	0.681705
S02_56358285	2	56358285	C	T	-0.0526512	0.0949654	0.579391
S02_56362894	2	56362894	A	G	0.0388168	0.232624	0.867505
S02_56362913	2	56362913	A	G	0.14306	0.134495	0.287687
S02_56362958	2	56362958	T	C	0.14306	0.134495	0.287687
S02_56363474	2	56363474	A	G	0.0270828	0.0953061	0.776332
S02_56363488	2	56363488	T	G	0.0253423	0.117945	0.829908
S02_56363520	2	56363520	G	T	0.0698929	0.117392	0.551703
S02_56389005	2	56389005	A	G	-0.101225	0.194316	0.60251
S02_56389013	2	56389013	C	T	-0.0987396	0.195889	0.614312
S02_56427564	2	56427564	T	A	0.054626	0.12105	0.651879
S02_56427565	2	56427565	G	C	0.054626	0.12105	0.651879
S02_56427566	2	56427566	G	C	0.054626	0.12105	0.651879
S02_56430025	2	56430025	G	C	-0.377277	0.184971	0.041603
S02_56432934	2	56432934	C	T	-0.0100572	0.0847586	0.905567
S02_56434998	2	56434998	T	A	0.0575544	0.105382	0.585065
S02_56452853	2	56452853	G	A	0.0969901	0.117487	0.409229
S02_56452855	2	56452855	A	G	0.0969901	0.117487	0.409229
S02_56452880	2	56452880	G	A	-0.244425	0.226415	0.280562
S02_56452882	2	56452882	T	C	0.0969901	0.117487	0.409229
S02_56452887	2	56452887	C	T	0.0969901	0.117487	0.409229
S02_56452932	2	56452932	T	C	0.0645643	0.100677	0.521449
S02_56476225	2	56476225	C	T	0.0973947	0.230221	0.672336
S02_56486892	2	56486892	A	G	0.00379468	0.104772	0.971114
S02_56513202	2	56513202	A	G	-0.721272	1.45405	0.619954
S02_56513220	2	56513220	T	C	-1.0631	1.4142	0.45236
S02_56513244	2	56513244	T	C	-0.0032118	1.50112	0.998293
S02_56514846	2	56514846	C	T	0.901688	1.08158	0.404629
S02_56514893	2	56514893	T	C	0.947488	1.47879	0.521828
S02_56515386	2	56515386	T	C	0.650394	1.132	0.5657
S02_56515434	2	56515434	G	A	0.00938378	0.120626	0.938006
S02_56533995	2	56533995	C	A	-0.371256	0.421732	0.378867
S02_56533996	2	56533996	G	C	-0.371256	0.421732	0.378867
S02_56533997	2	56533997	T	C	-0.371256	0.421732	0.378867
S02_56551491	2	56551491	A	T	0.0603031	0.104398	0.563623
S02_56551543	2	56551543	A	T	0.065642	0.0922812	0.47702
S02_56561094	2	56561094	G	T	-0.085455	0.139427	0.540057
S02_56562975	2	56562975	G	A	0.0408748	0.190098	0.829789
S02_56563026	2	56563026	A	C	-0.0182583	0.107066	0.86462
S02_56595694	2	56595694	A	G	1.45011	1.48422	0.328758
S02_56595697	2	56595697	T	C	2.37347	1.49432	0.112475
S02_56595709	2	56595709	A	G	1.50161	1.55304	0.333798
S02_56598681	2	56598681	T	C	-0.0711445	1.4918	0.961971
S02_56611999	2	56611999	C	T	-0.0138918	0.0920319	0.880044
S02_56612000	2	56612000	G	C	-0.0168066	0.129315	0.896615
S02_56612060	2	56612060	T	A	-0.0759048	0.140836	0.590015
S02_56612067	2	56612067	C	A	0.0463582	0.0915322	0.612621
S02_56644386	2	56644386	G	C	0.100692	0.0878602	0.252002
S02_56644409	2	56644409	G	T	0.100692	0.0878602	0.252002
S02_56646778	2	56646778	T	C	0.0522886	0.102353	0.60954
S02_56646883	2	56646883	A	G	0.061892	0.0948063	0.513994
S02_56654565	2	56654565	C	G	0.026221	0.068114	0.700337
S02_56654598	2	56654598	C	T	0.00640361	0.0987711	0.948318
S02_56654611	2	56654611	G	A	0.00640361	0.0987711	0.948318
S02_56655605	2	56655605	A	G	-0.200977	1.493	0.89294
S02_56657872	2	56657872	C	G	-0.0465274	0.146167	0.750301
S02_56669414	2	56669414	A	T	0.335617	0.170708	0.0495259
S02_56676374	2	56676374	G	A	-0.00223462	0.10038	0.982243
S02_56676375	2	56676375	A	C	-0.0427469	0.0978096	0.662159
S02_56687956	2	56687956	C	T	-0.0432259	0.14002	0.757595
S02_56710475	2	56710475	A	G	0.0736285	0.114764	0.52128
S02_56710490	2	56710490	T	C	0.0736285	0.114764	0.52128
S02_56753885	2	56753885	C	T	0.00970002	0.0913552	0.915458
S02_56786025	2	56786025	T	C	-1.35754	1.48298	0.360159
S02_56791456	2	56791456	C	G	0.00883709	0.0934739	0.924695
S02_56792175	2	56792175	T	C	-0.701639	1.62258	0.665513
S02_56793272	2	56793272	A	G	-0.0251959	1.56895	0.98719
S02_56793370	2	56793370	T	C	0.768153	1.49481	0.607431
S02_56818514	2	56818514	C	T	0.00297481	0.0851503	0.972137
S02_56838620	2	56838620	T	C	-0.535038	1.53104	0.726805
S02_56857686	2	56857686	A	G	0.048171	0.190161	0.800066
S02_56857704	2	56857704	C	G	0.048171	0.190161	0.800066
S02_56870475	2	56870475	G	A	0.0944174	0.173185	0.58573
S02_56870476	2	56870476	C	G	0.0944174	0.173185	0.58573
S02_56870840	2	56870840	A	G	4.43998	1.49359	0.00301103
S02_56881342	2	56881342	C	A	0.0664742	0.144466	0.645502
S02_56881446	2	56881446	A	G	-1.17036	1.44916	0.419476
S02_56904079	2	56904079	A	C	0.135335	0.122165	0.26817
S02_56904083	2	56904083	G	C	0.135335	0.122165	0.26817
S02_56904090	2	56904090	A	G	1.81313	1.44653	0.210292
S02_56904254	2	56904254	T	C	0.152215	0.147305	0.301657
S02_56904274	2	56904274	A	G	0.152215	0.147305	0.301657
S02_56904295	2	56904295	A	G	0.152215	0.147305	0.301657
S02_56915527	2	56915527	C	T	-1.05415	1.4729	0.474318
S02_56916733	2	56916733	T	C	-0.936019	0.746284	0.21
S02_56916768	2	56916768	C	G	0.177027	0.148685	0.23404
S02_56916859	2	56916859	T	C	0.180954	0.422572	0.668567
S02_56922563	2	56922563	G	T	-0.265017	0.21634	0.220815
S02_56922613	2	56922613	T	C	-0.265017	0.21634	0.220815
S02_56922676	2	56922676	T	C	0.025008	0.142918	0.861124
S02_56928710	2	56928710	A	G	1.64595	0.740909	0.0265015
S02_56957741	2	56957741	C	T	0.103022	0.139704	0.461006
S02_56962933	2	56962933	C	T	-0.0637628	0.101248	0.528967
S02_56962953	2	56962953	A	T	-0.0637628	0.101248	0.528967
S02_56962954	2	56962954	A	G	-0.0637628	0.101248	0.528967
S02_56962956	2	56962956	A	C	-0.0637628	0.101248	0.528967
S02_56963179	2	56963179	G	C	-0.0419322	0.100812	0.677526
S02_56963182	2	56963182	A	G	-0.0419322	0.100812	0.677526
S02_56964225	2	56964225	G	T	0.0664299	0.135256	0.623416
S02_56965995	2	56965995	A	T	-0.020991	0.0967806	0.828329
S02_56970063	2	56970063	A	G	-3.67258	1.04983	0.000485482
S02_56970143	2	56970143	C	G	0.090758	0.222994	0.684083
S02_56972460	2	56972460	A	G	-0.285929	0.616897	0.643093
S02_56984932	2	56984932	T	C	-1.57048	1.74592	0.368562
S02_56984962	2	56984962	A	G	0.628662	1.4241	0.65897
S02_56985131	2	56985131	C	G	-0.174291	0.112935	0.123027
S02_56985171	2	56985171	T	C	-0.243014	1.43345	0.865408
S02_57011339	2	57011339	G	C	-0.0838576	0.196073	0.668957
S02_57011359	2	57011359	A	G	-0.0838576	0.196073	0.668957
S02_57013274	2	57013274	T	G	0.06532	0.11667	0.575674
S02_57026340	2	57026340	A	G	-0.179365	0.112173	0.110085
S02_57032121	2	57032121	A	T	-0.0710842	0.0915931	0.437851
S02_57035337	2	57035337	T	C	2.26717	1.53345	0.139544
S02_57035397	2	57035397	G	A	-0.0740641	0.0959211	0.440187
S02_57035398	2	57035398	G	A	-0.0740641	0.0959211	0.440187
S02_57049311	2	57049311	C	T	-0.0644718	0.13797	0.640378
S02_57050659	2	57050659	C	A	-0.0596205	0.224242	0.790381
S02_57050679	2	57050679	A	G	0.0601231	0.103411	0.561082
S02_57050689	2	57050689	G	A	0.0821795	0.102412	0.422457
S02_57073504	2	57073504	A	C	0.132877	0.13643	0.330276
S02_57098886	2	57098886	T	C	-1.63519	1.52744	0.284591
S02_57142719	2	57142719	A	G	-2.45442	1.46225	0.0935054
S02_57152932	2	57152932	A	C	0.206476	0.130568	0.114059
S02_57152954	2	57152954	C	G	0.0996406	0.113714	0.381074
S02_57152978	2	57152978	T	G	0.0996406	0.113714	0.381074
S02_57163527	2	57163527	G	A	-0.0693527	0.0923843	0.452982
S02_57163569	2	57163569	G	T	0.113151	0.192426	0.556627
S02_57174588	2	57174588	A	G	-1.54455	1.10241	0.161452
S02_57174601	2	57174601	T	C	1.7676	1.4184	0.212937
S02_57194588	2	57194588	A	G	0.22259	1.04593	0.831507
S02_57194703	2	57194703	T	C	-0.52293	1.0388	0.614777
S02_57198762	2	57198762	G	T	0.167269	0.321854	0.603365
S02_57202795	2	57202795	T	C	0.0329145	0.145035	0.820508
S02_57202803	2	57202803	T	G	0.0998785	0.146013	0.494083
S02_57214821	2	57214821	C	G	-0.115157	0.0833747	0.167475
S02_57219568	2	57219568	A	G	-0.212761	0.138294	0.124199
S02_57268440	2	57268440	C	T	-0.0469359	0.205453	0.819335
S02_57348760	2	57348760	A	G	0.0290458	0.0819512	0.72308
S02_57355361	2	57355361	A	G	-0.35568	0.760498	0.640089
S02_57415060	2	57415060	A	G	1.50184	1.44526	0.298945
S02_57451076	2	57451076	G	C	-0.112505	0.117295	0.337668
S02_57452919	2	57452919	G	A	-0.105056	0.120019	0.381571
S02_57452950	2	57452950	G	C	-0.105056	0.120019	0.381571
S02_57452954	2	57452954	C	T	0.0222304	0.0833557	0.789751
S02_57453000	2	57453000	A	G	0.0971144	0.098852	0.32609
S02_57453002	2	57453002	A	G	0.0971144	0.098852	0.32609
S02_57460040	2	57460040	G	A	0.218262	0.326279	0.50366
S02_57461109	2	57461109	G	A	0.0333215	0.106018	0.753347
S02_57461119	2	57461119	G	T	-0.232029	0.141719	0.101842
S02_57461120	2	57461120	G	T	-0.232029	0.141719	0.101842
S02_57487411	2	57487411	G	A	0.0132428	0.220931	0.952213
S02_57512313	2	57512313	A	G	3.0778	1.5193	0.0430069
S02_57512315	2	57512315	A	G	0.549494	1.48249	0.71096
S02_57512561	2	57512561	A	G	-0.0801754	1.42926	0.955275
S02_57518411	2	57518411	T	C	-0.39628	1.49343	0.790785
S02_57518418	2	57518418	A	G	1.19095	1.4632	0.415845
S02_57518420	2	57518420	A	G	-0.590466	1.05443	0.575593
S02_57523027	2	57523027	T	C	-0.684499	1.50803	0.64998
S02_57544799	2	57544799	G	T	0.0258349	0.146818	0.860351
S02_57545143	2	57545143	T	C	-0.000784909	0.0809931	0.992269
S02_57553778	2	57553778	A	T	-0.0404791	0.0806489	0.615817
S02_57558158	2	57558158	A	G	0.752631	0.34171	0.027817
S02_57570051	2	57570051	T	G	0.00407476	0.216098	0.984959
S02_57570182	2	57570182	A	C	-0.00806879	1.48746	0.995673
S02_57570193	2	57570193	A	G	-0.0571158	0.130787	0.662401
S02_57600901	2	57600901	G	A	-0.0436911	0.183859	0.812206
S02_57600907	2	57600907	G	A	0.00417621	0.122762	0.972868
S02_57605198	2	57605198	C	A	0.278949	0.285116	0.328089
S02_57605215	2	57605215	C	G	-0.064717	0.158059	0.682284
S02_57605240	2	57605240	G	A	0.147666	0.358383	0.680388
S02_57605245	2	57605245	C	T	-0.064717	0.158059	0.682284
S02_57611964	2	57611964	T	A	0.0180193	0.064871	0.781236
S02_57612018	2	57612018	T	C	-1.28842	1.47711	0.383242
S02_57634852	2	57634852	G	A	-0.0805906	0.0993251	0.417308
S02_57635646	2	57635646	C	T	-0.0208589	0.185763	0.910614
S02_57664069	2	57664069	C	T	-0.20382	0.158019	0.197352
S02_57664072	2	57664072	C	T	-0.093026	0.145704	0.523296
S02_57664074	2	57664074	T	C	-0.132414	0.1108	0.232294
S02_57664087	2	57664087	C	A	0.0487546	0.328371	0.881994
S02_57664088	2	57664088	T	C	0.0326274	0.0906161	0.718865
S02_57664090	2	57664090	G	C	-0.0644585	0.291463	0.825009
S02_57664956	2	57664956	C	T	-0.0912531	0.104096	0.380867
S02_57665576	2	57665576	A	G	-0.535038	1.53104	0.726805
S02_57665599	2	57665599	C	T	-0.0248563	0.101807	0.807155
S02_57679390	2	57679390	G	A	-0.105837	0.0986703	0.283653
S02_57679406	2	57679406	T	C	-0.106843	0.100985	0.290265
S02_57679410	2	57679410	C	T	-0.109519	0.0985775	0.266796
S02_57679415	2	57679415	T	C	-0.111357	0.0972662	0.252492
S02_57692039	2	57692039	G	C	0.423969	0.248216	0.0878829
S02_57692044	2	57692044	G	A	0.423969	0.248216	0.0878829
S02_57696649	2	57696649	A	G	0.862048	0.909295	0.3433
S02_57706142	2	57706142	A	T	-0.326577	0.206191	0.113491
S02_57713820	2	57713820	A	G	-0.490435	1.01986	0.630688
S02_57713882	2	57713882	T	G	-0.120915	0.165939	0.466345
S02_57713883	2	57713883	G	T	-0.0873676	0.173933	0.615545
S02_57713914	2	57713914	C	G	-0.0940765	0.153101	0.539018
S02_57713923	2	57713923	G	A	-0.121583	0.165856	0.463665
S02_57717758	2	57717758	C	T	-0.112849	0.115225	0.327586
S02_57717791	2	57717791	G	A	-0.25201	0.203168	0.215071
S02_57726741	2	57726741	A	C	-0.10902	0.192714	0.571698
S02_57726745	2	57726745	A	G	-0.00671218	0.158319	0.96619
S02_57726793	2	57726793	C	T	-0.0458163	0.0800579	0.567233
S02_57726794	2	57726794	T	C	-0.00885147	0.0879552	0.919856
S02_57726795	2	57726795	C	T	0.0220718	0.131805	0.867038
S02_57726797	2	57726797	T	C	0.0185068	0.128218	0.885257
S02_57728035	2	57728035	T	C	0.0255381	0.111255	0.818484
S02_57728127	2	57728127	C	A	-0.00201019	0.109128	0.985306
S02_57728171	2	57728171	C	T	-0.0449813	0.0832856	0.589239
S02_57728880	2	57728880	G	T	-0.0844104	0.144684	0.559726
S02_57728933	2	57728933	A	C	-0.00980089	0.113426	0.931157
S02_57728934	2	57728934	A	G	-0.566271	1.0501	0.589812
S02_57731301	2	57731301	A	G	-0.936819	1.48912	0.529397
S02_57731311	2	57731311	T	C	3.22807	1.52661	0.0346752
S02_57731344	2	57731344	T	C	1.73939	1.47226	0.237663
S02_57732659	2	57732659	G	T	0.558669	0.339413	0.100028
S02_57732667	2	57732667	G	A	-0.0263117	0.176515	0.881529
S02_57734236	2	57734236	T	C	2.37591	1.49587	0.112478
S02_57739866	2	57739866	A	G	-0.0540686	0.0901249	0.548666
S02_57739884	2	57739884	A	T	0.0429258	0.0892644	0.630687
S02_57739905	2	57739905	T	A	-0.0540686	0.0901249	0.548666
S02_57739929	2	57739929	T	C	-0.0518531	0.0872769	0.552543
S02_57745336	2	57745336	A	G	2.37591	1.49587	0.112478
S02_57745342	2	57745342	A	G	0.735794	1.55071	0.635237
S02_57745424	2	57745424	T	C	-0.433276	1.44906	0.764989
S02_57758627	2	57758627	C	A	-0.0636338	0.10739	0.553595
S02_57773545	2	57773545	A	G	0.874822	1.50682	0.561637
S02_57773557	2	57773557	C	A	-0.042411	0.169705	0.8027
S02_57773568	2	57773568	A	G	-2.26022	1.485	0.128264
S02_57774559	2	57774559	T	C	-0.050404	0.151192	0.738909
S02_57774577	2	57774577	A	G	0.217011	0.313073	0.488341
S02_57774578	2	57774578	A	G	0.0220547	0.141148	0.87586
S02_57774588	2	57774588	C	A	0.0823545	0.194874	0.67266
S02_57774591	2	57774591	C	A	0.120609	0.16589	0.467342
S02_57774801	2	57774801	G	C	-0.199142	0.20758	0.337575
S02_57781346	2	57781346	C	T	-0.11813	0.186753	0.52715
S02_57787890	2	57787890	T	C	0.257695	0.122532	0.0356662
S02_57797411	2	57797411	G	A	-0.0781226	0.172158	0.650067
S02_57797446	2	57797446	T	C	0.355665	0.35738	0.319839
S02_57805783	2	57805783	G	C	0.00960057	0.180759	0.957651
S02_57805801	2	57805801	A	G	-0.115524	0.0931956	0.215372
S02_57805812	2	57805812	G	C	0.439534	0.318947	0.168437
S02_57815385	2	57815385	G	C	-0.0361809	0.181872	0.842346
S02_57835461	2	57835461	T	C	-2.09154	1.7152	0.222927
S02_57835480	2	57835480	A	G	-0.79583	1.51137	0.598594
S02_57835490	2	57835490	T	C	1.7676	1.4184	0.212937
S02_57848779	2	57848779	G	A	0.405395	0.192245	0.0351737
S02_57868966	2	57868966	G	C	0.360693	0.188095	0.0553971
S02_57873590	2	57873590	T	G	0.212481	0.109163	0.0518343
S02_57873633	2	57873633	A	C	-0.293189	0.293715	0.318378
S02_57873635	2	57873635	G	T	-0.664627	1.42303	0.640549
S02_57873638	2	57873638	A	C	-0.232842	0.411443	0.571557
S02_57873644	2	57873644	T	C	0.257876	0.335141	0.441774
S02_57873646	2	57873646	G	A	0.0293365	0.570704	0.959012
S02_57873652	2	57873652	T	C	0.389177	0.524697	0.458404
S02_57873659	2	57873659	G	A	0.354419	0.672059	0.59804
S02_57873660	2	57873660	A	T	-0.147037	0.567334	0.795547
S02_57895769	2	57895769	A	G	0.114656	0.0874419	0.190032
S02_57944627	2	57944627	T	C	0.327821	0.193325	0.0902028
S02_57982472	2	57982472	T	C	0.218108	1.42043	0.87799
S02_58003587	2	58003587	A	G	-0.135081	1.46835	0.926717
S02_58003615	2	58003615	A	G	1.2268	1.46572	0.402764
S02_58025809	2	58025809	G	T	-0.268859	1.04648	0.797287
S02_58106467	2	58106467	G	A	0.0234012	0.184449	0.899064
S02_58112283	2	58112283	T	C	-0.187109	0.0805035	0.0202794
S02_58121100	2	58121100	G	A	0.00766081	0.86654	0.992948
S02_58125239	2	58125239	G	A	-0.042289	0.180038	0.814335
S02_58133512	2	58133512	T	A	-0.0764295	0.075192	0.309617
S02_58141367	2	58141367	C	A	-0.316776	0.211893	0.135183
S02_58143040	2	58143040	T	A	0.769878	1.46007	0.598091
S02_58157459	2	58157459	G	A	-0.0382821	0.180695	0.832252
S02_58175029	2	58175029	C	T	-0.294839	0.160832	0.0670186
S02_58175035	2	58175035	C	T	-0.07626	0.17141	0.656474
S02_58175044	2	58175044	G	A	0.175578	0.239088	0.462869
S02_58175055	2	58175055	C	T	-0.666295	0.288974	0.0212961
S02_58175056	2	58175056	G	A	-0.0265185	0.150511	0.860174
S02_58175074	2	58175074	C	T	-0.0794481	0.152045	0.601398
S02_58189675	2	58189675	A	C	-0.200293	0.194455	0.303209
S02_58189715	2	58189715	G	A	-0.200293	0.194455	0.303209
S02_58199240	2	58199240	A	G	-0.0971627	0.183333	0.596225
S02_58201899	2	58201899	C	A	-0.0622756	0.189105	0.741973
S02_58202124	2	58202124	G	C	-0.0499889	0.1896	0.792092
S02_58212149	2	58212149	C	T	-0.0407814	0.0850444	0.631648
S02_58212223	2	58212223	T	G	-0.0431013	0.0797591	0.589026
S02_58233830	2	58233830	G	C	-0.0182791	0.0837897	0.827346
S02_58233832	2	58233832	G	T	-0.0182791	0.0837897	0.827346
S02_58249530	2	58249530	A	G	-0.0049511	0.0807315	0.951108
S02_58264036	2	58264036	C	T	0.0154206	0.0589945	0.793837
S02_58264078	2	58264078	C	T	0.105705	0.312903	0.735558
S02_58264084	2	58264084	G	A	0.0311124	0.234836	0.894622
S02_58284662	2	58284662	G	C	-0.0172172	0.195807	0.929947
S02_58286606	2	58286606	T	C	-0.0443614	0.0865257	0.608259
S02_58287641	2	58287641	G	T	-0.0299299	0.0844556	0.723111
S02_58287733	2	58287733	A	G	-1.90042	1.0881	0.0809705
S02_58288322	2	58288322	G	A	-0.171402	0.305998	0.575488
S02_58288571	2	58288571	A	G	0.777349	1.49863	0.604062
S02_58288576	2	58288576	T	C	-0.812698	1.50917	0.590329
S02_58288856	2	58288856	A	G	-0.490051	1.73333	0.777439
S02_58288886	2	58288886	T	C	-0.0456888	0.0870875	0.599937
S02_58289037	2	58289037	A	C	0.0449741	0.327959	0.890948
S02_58289067	2	58289067	T	C	-0.0312498	0.327051	0.923894
S02_58289658	2	58289658	T	C	-1.57048	1.74592	0.368562
S02_58307163	2	58307163	T	C	0.684359	1.27508	0.591562
S02_58325732	2	58325732	T	C	-0.0771665	0.186131	0.678522
S02_58331710	2	58331710	T	G	-0.0831672	0.190266	0.662109
S02_58334904	2	58334904	A	T	-0.0852003	0.187721	0.650007
S02_58367338	2	58367338	T	C	-0.0875345	0.112363	0.436114
S02_58367387	2	58367387	A	G	-0.0567253	0.127635	0.65681
S02_58395524	2	58395524	G	A	-0.038875	0.0936928	0.678275
S02_58421048	2	58421048	T	C	-0.771229	1.459	0.597179
S02_58421077	2	58421077	A	G	-0.120296	1.53969	0.937737
S02_58453652	2	58453652	A	G	-0.0181424	0.0899549	0.840198
S02_58453653	2	58453653	T	A	-0.0186123	0.0900397	0.836269
S02_58500931	2	58500931	G	C	-0.181937	0.851453	0.830835
S02_58500988	2	58500988	A	G	-2.15515	0.959916	0.0249403
S02_58505852	2	58505852	T	A	-0.157633	0.144363	0.275087
S02_58505853	2	58505853	G	A	-0.37993	0.253685	0.134489
S02_58505856	2	58505856	T	A	-0.157633	0.144363	0.275087
S02_58505857	2	58505857	G	C	-0.0511579	0.175544	0.770777
S02_58508292	2	58508292	A	G	-0.160295	0.187589	0.392998
S02_58538683	2	58538683	T	C	-0.0904637	0.157808	0.566581
S02_58538702	2	58538702	G	A	-0.0904637	0.157808	0.566581
S02_58545591	2	58545591	C	T	-0.0677842	0.0816015	0.406324
S02_58552543	2	58552543	T	C	-0.659913	1.45679	0.650637
S02_58552550	2	58552550	T	C	-0.200977	1.493	0.89294
S02_58552808	2	58552808	A	G	-0.535038	1.53104	0.726805
S02_58564824	2	58564824	T	C	1.34568	1.53225	0.37999
S02_58597158	2	58597158	G	A	-0.14172	0.199069	0.476659
S02_58600345	2	58600345	C	T	-0.142474	0.193201	0.461
S02_58600363	2	58600363	G	T	-0.142474	0.193201	0.461
S02_58601435	2	58601435	C	T	0.177657	0.105732	0.0931677
S02_58601540	2	58601540	C	T	0.0133541	0.246865	0.956869
S02_58604003	2	58604003	T	A	-0.0502938	0.0850961	0.554616
S02_58604023	2	58604023	A	C	0.109744	0.124243	0.377248
S02_58604026	2	58604026	G	C	0.0735811	0.123628	0.551833
S02_58604028	2	58604028	A	T	0.0735811	0.123628	0.551833
S02_58604029	2	58604029	A	C	0.0735811	0.123628	0.551833
S02_58608256	2	58608256	A	G	0.064129	0.0632364	0.310732
S02_58608296	2	58608296	G	T	-0.142027	0.183157	0.438233
S02_58635991	2	58635991	C	T	0.0761547	0.345469	0.825567
S02_58636752	2	58636752	G	C	-0.0263772	0.0822616	0.748531
S02_58637376	2	58637376	C	T	0.115456	0.346299	0.738892
S02_58637382	2	58637382	A	G	-1.62956	1.50814	0.280133
S02_58667864	2	58667864	A	G	-0.79583	1.51137	0.598594
S02_58667979	2	58667979	A	G	0.628662	1.4241	0.65897
S02_58674675	2	58674675	T	C	1.55956	1.48538	0.293956
S02_58674695	2	58674695	A	T	0.0408087	0.350698	0.907384
S02_58687173	2	58687173	G	A	0.345098	0.188003	0.0666648
S02_58700190	2	58700190	C	T	0.304483	0.206153	0.139946
S02_58703671	2	58703671	G	A	0.893534	0.357534	0.0125817
S02_58703683	2	58703683	A	G	0.107223	0.0941644	0.255065
S02_58703749	2	58703749	G	A	-0.0480836	0.0611824	0.432078
S02_58712016	2	58712016	C	A	0.0282355	0.102175	0.78233
S02_58712024	2	58712024	G	A	0.0282355	0.102175	0.78233
S02_58712030	2	58712030	G	A	0.0282355	0.102175	0.78233
S02_58712034	2	58712034	G	T	0.0775004	0.0769451	0.314034
S02_58723020	2	58723020	A	G	-3.00658	1.40286	0.0322995
S02_58729643	2	58729643	T	G	-0.296627	0.520305	0.568715
S02_58742914	2	58742914	G	T	0.0895471	0.145008	0.537002
S02_58745971	2	58745971	T	G	0.0325103	0.120734	0.787767
S02_58745978	2	58745978	C	T	0.0325103	0.120734	0.787767
S02_58745979	2	58745979	A	G	-0.037099	0.213299	0.86195
S02_58754896	2	58754896	C	T	0.0699426	0.142491	0.623617
S02_58758860	2	58758860	C	T	-0.127482	0.186612	0.494651
S02_58760301	2	58760301	G	A	-0.0348256	0.257992	0.892645
S02_58760330	2	58760330	T	C	0.0154297	0.273143	0.954961
S02_58760335	2	58760335	T	C	0.0623645	0.250755	0.80363
S02_58761202	2	58761202	T	C	-0.399498	0.252128	0.113342
S02_58766181	2	58766181	A	G	-1.02328	0.787266	0.193924
S02_58766222	2	58766222	C	T	0.301185	0.209364	0.150533
S02_58774037	2	58774037	T	C	0.447178	1.03653	0.666243
S02_58831431	2	58831431	G	A	0.0646185	0.141938	0.649006
S02_58841855	2	58841855	G	C	0.429711	0.216947	0.0478512
S02_58841939	2	58841939	G	C	-0.0275594	0.0826732	0.738926
S02_58841940	2	58841940	A	T	-0.0275594	0.0826732	0.738926
S02_58860451	2	58860451	A	G	0.0861183	0.157143	0.583777
S02_58860467	2	58860467	G	A	0.0861183	0.157143	0.583777
S02_58863457	2	58863457	G	A	0.111025	0.11781	0.346177
S02_58863467	2	58863467	G	A	0.19608	0.139079	0.158844
S02_58863521	2	58863521	T	C	-0.0845577	0.198882	0.670793
S02_58863541	2	58863541	A	G	-0.0375785	0.0855612	0.660595
S02_58863808	2	58863808	A	T	-0.439046	0.23176	0.0584129
S02_58863832	2	58863832	T	A	-0.188951	0.100949	0.0614851
S02_58863844	2	58863844	T	C	-0.0149014	0.0867872	0.863702
S02_58863877	2	58863877	C	G	-0.0552667	0.0769711	0.472886
S02_58864136	2	58864136	T	C	-0.130487	0.192625	0.498273
S02_58864161	2	58864161	T	A	-0.15471	0.226191	0.494121
S02_58864220	2	58864220	T	C	-0.109746	0.192486	0.568681
S02_58864263	2	58864263	G	A	-0.109746	0.192486	0.568681
S02_58866931	2	58866931	T	C	-0.0845577	0.198882	0.670793
S02_58868388	2	58868388	A	C	-0.544105	0.357699	0.128492
S02_58868391	2	58868391	G	T	-0.269013	0.437062	0.53834
S02_58868397	2	58868397	A	C	-0.688425	0.334794	0.0399729
S02_58868402	2	58868402	A	C	0.951594	0.371073	0.0104551
S02_58868404	2	58868404	G	T	-0.0550449	0.171592	0.748426
S02_58869520	2	58869520	C	G	0.125148	0.110118	0.255982
S02_58872875	2	58872875	C	T	-0.118436	0.090032	0.188599
S02_58872876	2	58872876	A	T	-0.118436	0.090032	0.188599
S02_58873302	2	58873302	T	G	0.0614265	0.202875	0.76211
S02_58873315	2	58873315	A	G	0.00753037	0.181987	0.967001
S02_58873335	2	58873335	T	G	0.0243664	0.0683254	0.721437
S02_58873336	2	58873336	T	G	0.0334472	0.0686237	0.626064
S02_58876975	2	58876975	G	A	-0.0556184	0.196093	0.776741
S02_58888428	2	58888428	C	A	0.154003	0.194324	0.428223
S02_58888434	2	58888434	C	T	-0.0443898	0.0832937	0.59418
S02_58892407	2	58892407	C	T	0.162975	0.195919	0.405662
S02_58932052	2	58932052	G	A	0.0763071	0.178162	0.668508
S02_58941422	2	58941422	A	G	0.0938937	0.190962	0.62303
S02_58943813	2	58943813	T	C	-0.0443602	0.0874146	0.611919
S02_58950144	2	58950144	T	G	0.0328164	0.110068	0.765643
S02_58950155	2	58950155	C	T	0.0481691	0.0958048	0.615209
S02_58959776	2	58959776	C	T	0.0732653	0.147306	0.619022
S02_58959838	2	58959838	C	T	0.0950075	0.151963	0.531959
S02_58990543	2	58990543	G	A	0.091024	0.145551	0.531844
S02_58992020	2	58992020	A	G	0.0221191	0.209655	0.915995
S02_58992066	2	58992066	C	T	0.0752327	0.136218	0.58085
S02_58995277	2	58995277	T	C	2.26202	1.48717	0.128518
S02_58995294	2	58995294	G	C	0.0674889	0.107318	0.529554
S02_58997176	2	58997176	G	A	0.0612876	0.10401	0.555806
S02_59004336	2	59004336	A	T	0.159128	0.10103	0.115506
S02_59034934	2	59034934	T	C	0.0408087	0.350698	0.907384
S02_59042445	2	59042445	T	C	-0.0370222	0.0888386	0.676946
S02_59042458	2	59042458	T	C	-0.0370222	0.0888386	0.676946
S02_59049898	2	59049898	G	A	-0.155215	0.199866	0.437552
S02_59061831	2	59061831	T	C	-0.0776461	1.46998	0.957883
S02_59061856	2	59061856	T	C	-2.45442	1.46225	0.0935054
S02_59089644	2	59089644	T	C	-0.535376	1.51128	0.723212
S02_59090145	2	59090145	T	G	-0.0868173	0.196637	0.658924
S02_59094478	2	59094478	G	A	-0.0424197	0.186702	0.820303
S02_59099009	2	59099009	T	G	0.0482705	0.359057	0.89308
S02_59099053	2	59099053	T	C	-0.268476	1.55888	0.863291
S02_59132439	2	59132439	T	C	2.26202	1.48717	0.128518
S02_59145071	2	59145071	G	C	0.0919886	0.0869847	0.290485
S02_59145163	2	59145163	G	A	0.00422921	0.185015	0.981767
S02_59152437	2	59152437	A	G	0.0273279	0.0889451	0.758711
S02_59158839	2	59158839	A	G	-0.114545	0.122253	0.348973
S02_59164819	2	59164819	C	T	-0.00977218	0.13066	0.940394
S02_59164858	2	59164858	A	C	0.0125182	0.108745	0.908373
S02_59164869	2	59164869	T	C	-0.283646	1.48997	0.849051
S02_59178608	2	59178608	G	A	0.119622	0.169777	0.481208
S02_59180120	2	59180120	C	A	0.0206902	0.188587	0.912657
S02_59180960	2	59180960	C	T	0.0696696	0.116388	0.549553
S02_59185510	2	59185510	G	A	-0.0558198	0.106876	0.601569
S02_59192681	2	59192681	A	C	0.0927525	0.105363	0.378868
S02_59197594	2	59197594	A	C	-0.0563536	0.142089	0.691726
S02_59197695	2	59197695	A	G	-0.827113	0.795306	0.298553
S02_59197701	2	59197701	A	G	0.735794	1.55071	0.635237
S02_59198424	2	59198424	C	G	0.051939	0.0833378	0.533249
S02_59198427	2	59198427	C	T	0.08238	0.0849972	0.332636
S02_59198486	2	59198486	G	A	0.036273	0.0862257	0.674068
S02_59200863	2	59200863	A	C	0.0987916	0.10002	0.323489
S02_59200867	2	59200867	A	G	-0.0652649	0.137361	0.634777
S02_59202121	2	59202121	G	A	0.0910939	0.318422	0.774867
S02_59205342	2	59205342	C	G	0.0637801	0.0894281	0.475861
S02_59205639	2	59205639	T	C	-0.243014	1.43345	0.865408
S02_59205669	2	59205669	T	G	-0.0454647	0.0875512	0.603653
S02_59221206	2	59221206	A	G	0.00669563	0.0821236	0.935033
S02_59221212	2	59221212	C	G	0.00669563	0.0821236	0.935033
S02_59221229	2	59221229	T	G	0.00669563	0.0821236	0.935033
S02_59223608	2	59223608	G	A	0.0410021	0.0847129	0.628465
S02_59223615	2	59223615	A	G	0.0410021	0.0847129	0.628465
S02_59237812	2	59237812	G	C	-0.113573	0.189318	0.548683
S02_59237821	2	59237821	C	A	-0.113573	0.189318	0.548683
S02_59237824	2	59237824	T	C	-0.113573	0.189318	0.548683
S02_59239565	2	59239565	G	C	0.0314091	0.183535	0.864147
S02_59239587	2	59239587	C	G	0.404997	0.214349	0.0590748
S02_59239633	2	59239633	A	G	0.332034	1.4692	0.821243
S02_59246457	2	59246457	C	T	-0.0874695	0.134253	0.514831
S02_59248285	2	59248285	A	G	0.141726	1.52536	0.925988
S02_59248308	2	59248308	G	C	-0.0217266	0.142155	0.878552
S02_59249357	2	59249357	G	A	-0.0442777	0.113428	0.69634
S02_59260264	2	59260264	A	T	0.00986027	0.188207	0.958226
S02_59260333	2	59260333	C	A	0.151389	0.0864079	0.080024
S02_59310033	2	59310033	G	A	0.192575	0.0845064	0.0228529
S02_59310041	2	59310041	C	G	0.183674	0.0831096	0.0272923
S02_59319507	2	59319507	A	G	-1.31461	1.03746	0.205352
S02_59319593	2	59319593	G	T	0.0935354	0.0861826	0.278
S02_59336977	2	59336977	G	A	-0.0144477	0.140484	0.918105
S02_59336984	2	59336984	A	G	0.131798	0.112051	0.239736
S02_59338742	2	59338742	A	G	0.0205981	0.194077	0.915494
S02_59342148	2	59342148	G	A	-0.83854	1.4796	0.571001
S02_59377201	2	59377201	A	G	-0.114289	0.154218	0.458785
S02_59381773	2	59381773	T	C	0.0689018	0.080125	0.39
S02_59381813	2	59381813	T	C	0.17656	0.0810012	0.0294726
S02_59381815	2	59381815	G	A	0.451985	0.174581	0.00974284
S02_59396334	2	59396334	T	C	-0.00743528	0.293132	0.979768
S02_59405824	2	59405824	C	T	0.0655782	0.091799	0.475139
S02_59405825	2	59405825	G	A	0.0973564	0.098477	0.323049
S02_59405869	2	59405869	A	G	0.0973564	0.098477	0.323049
S02_59426245	2	59426245	G	A	0.453832	0.274549	0.098591
S02_59434840	2	59434840	T	C	0.254024	0.191127	0.184073
S02_59442245	2	59442245	T	C	0.909876	1.44833	0.529976
S02_59453126	2	59453126	T	C	-0.211707	0.138601	0.126912
S02_59467313	2	59467313	T	A	-0.149869	0.123764	0.226161
S02_59476036	2	59476036	T	C	-0.0692792	0.165171	0.67497
S02_59486850	2	59486850	G	T	-0.0381519	0.13966	0.784764
S02_59487576	2	59487576	A	G	-0.0456049	0.139503	0.743793
S02_59487601	2	59487601	T	C	-0.0456049	0.139503	0.743793
S02_59510942	2	59510942	C	A	-1.21009	0.441566	0.00622643
S02_59510947	2	59510947	C	T	0.107937	0.100227	0.281728
S02_59510964	2	59510964	G	A	0.806131	0.357921	0.0244862
S02_59510978	2	59510978	G	A	0.107937	0.100227	0.281728
S02_59532477	2	59532477	G	T	-0.0292026	0.135185	0.82901
S02_59533142	2	59533142	G	A	0.262328	0.189421	0.166344
S02_59533177	2	59533177	G	A	0.297803	0.16511	0.0715348
S02_59533240	2	59533240	G	T	-0.429716	0.325351	0.186828
S02_59534279	2	59534279	A	T	0.284833	0.167409	0.0891232
S02_59538010	2	59538010	G	A	0.148058	0.0834517	0.0762877
S02_59542799	2	59542799	C	G	-0.0554493	0.200891	0.782582
S02_59549615	2	59549615	A	G	0.236148	0.337201	0.483864
S02_59549942	2	59549942	T	C	0.148415	0.0995823	0.136388
S02_59561870	2	59561870	G	C	-0.0399833	0.139964	0.775181
S02_59586991	2	59586991	C	T	0.160039	0.254811	0.530078
S02_59587041	2	59587041	A	G	0.0493613	0.081719	0.545934
S02_59600402	2	59600402	A	G	0.330113	1.49893	0.825727
S02_59601924	2	59601924	A	G	0.0950736	0.145335	0.513129
S02_59601951	2	59601951	C	T	0.115466	0.146494	0.430738
S02_59610740	2	59610740	C	T	-0.0728003	0.178412	0.683312
S02_59610822	2	59610822	C	T	0.097177	0.0954327	0.308752
S02_59610829	2	59610829	G	C	0.097177	0.0954327	0.308752
S02_59610835	2	59610835	A	G	0.097177	0.0954327	0.308752
S02_59611552	2	59611552	C	T	0.184447	0.0918473	0.0448471
S02_59633461	2	59633461	A	G	-0.0382232	0.194612	0.844325
S02_59633462	2	59633462	G	C	-0.0382232	0.194612	0.844325
S02_59633463	2	59633463	G	C	-0.0382232	0.194612	0.844325
S02_59633464	2	59633464	T	A	-0.0382232	0.194612	0.844325
S02_59633494	2	59633494	A	G	-1.93842	1.53431	0.206699
S02_59636543	2	59636543	T	G	0.39625	0.210526	0.0600519
S02_59637126	2	59637126	T	C	0.39625	0.210526	0.0600519
S02_59642366	2	59642366	A	G	0.295791	0.856152	0.729787
S02_59642368	2	59642368	C	T	0.325065	0.20812	0.118573
S02_59642376	2	59642376	A	C	0.325065	0.20812	0.118573
S02_59642407	2	59642407	G	C	0.325065	0.20812	0.118573
S02_59642409	2	59642409	G	A	0.325065	0.20812	0.118573
S02_59642470	2	59642470	C	A	0.390414	0.212336	0.066212
S02_59642481	2	59642481	G	A	0.390414	0.212336	0.066212
S02_59642556	2	59642556	G	C	0.3702	0.212075	0.0811347
S02_59644920	2	59644920	T	C	0.561624	1.44421	0.697435
S02_59644967	2	59644967	A	G	0.129949	0.880843	0.88274
S02_59655479	2	59655479	G	C	-0.0866272	0.211408	0.682053
S02_59655484	2	59655484	T	C	-0.0866272	0.211408	0.682053
S02_59655524	2	59655524	G	T	0.142647	0.261327	0.585266
S02_59655550	2	59655550	A	C	0.142647	0.261327	0.585266
S02_59655615	2	59655615	A	T	0.217861	0.0979312	0.0262913
S02_59655621	2	59655621	G	C	0.390445	0.211144	0.0646762
S02_59655622	2	59655622	C	G	-0.597181	1.04413	0.567468
S02_59656093	2	59656093	T	C	0.144976	0.0996938	0.14615
S02_59656096	2	59656096	T	C	0.589774	0.310181	0.0574912
S02_59656114	2	59656114	T	G	0.202612	0.0957676	0.0345794
S02_59656154	2	59656154	A	G	2.26717	1.53345	0.139544
S02_59656160	2	59656160	A	G	-0.967561	1.5379	0.529374
S02_59656172	2	59656172	T	C	-0.659913	1.45679	0.650637
S02_59656183	2	59656183	G	A	0.333873	1.42995	0.815424
S02_59656184	2	59656184	T	C	-1.02862	1.53952	0.50417
S02_59660344	2	59660344	T	C	0.0878427	0.0878607	0.317611
S02_59660414	2	59660414	T	C	0.0333491	0.088721	0.707067
S02_59671450	2	59671450	A	G	0.0536239	0.0885187	0.544768
S02_59697005	2	59697005	G	A	0.0318049	0.124421	0.798285
S02_59697010	2	59697010	T	G	0.0318049	0.124421	0.798285
S02_59697029	2	59697029	T	G	0.0318049	0.124421	0.798285
S02_59697098	2	59697098	A	G	-0.043928	0.0707047	0.534528
S02_59697112	2	59697112	A	G	-0.0483541	0.070727	0.494314
S02_59706970	2	59706970	T	C	0.420184	1.53365	0.78415
S02_59710705	2	59710705	A	G	-0.117515	0.182368	0.519451
S02_59726910	2	59726910	G	A	-1.17036	1.44916	0.419476
S02_59735773	2	59735773	T	G	-0.00540781	0.110014	0.960803
S02_59741001	2	59741001	G	C	0.113906	0.144621	0.431076
S02_59743328	2	59743328	G	A	-0.973723	0.683434	0.15449
S02_59743340	2	59743340	T	G	-0.0664008	0.739141	0.928433
S02_59743342	2	59743342	T	G	0.901814	0.618607	0.145154
S02_59743343	2	59743343	G	T	0.568973	0.44803	0.204351
S02_59745664	2	59745664	C	T	0.0147558	0.243775	0.951743
S02_59753262	2	59753262	G	T	0.250381	0.315514	0.427607
S02_59753264	2	59753264	T	C	0.392941	0.326918	0.229618
S02_59755605	2	59755605	C	G	0.189477	0.19499	0.331383
S02_59796378	2	59796378	T	C	0.77791	1.4439	0.590155
S02_59799940	2	59799940	G	C	0.0810558	0.117464	0.490297
S02_59799968	2	59799968	A	G	-0.243014	1.43345	0.865408
S02_59800003	2	59800003	C	T	0.0778658	0.0831631	0.349306
S02_59800006	2	59800006	C	G	-1.40797	0.771678	0.0683159
S02_59814078	2	59814078	G	A	0.0527374	0.120039	0.660498
S02_59814079	2	59814079	A	T	0.0527374	0.120039	0.660498
S02_59823179	2	59823179	A	G	-1.8371	1.50543	0.222584
S02_59823213	2	59823213	T	C	-2.31924	1.4278	0.104565
S02_59826918	2	59826918	A	C	0.0479564	0.184756	0.795243
S02_59826919	2	59826919	C	T	0.0479564	0.184756	0.795243
S02_59826983	2	59826983	C	T	-0.105525	0.176407	0.549826
S02_59827002	2	59827002	C	T	-0.000217641	0.114657	0.998486
S02_59827040	2	59827040	A	T	0.108946	0.0791213	0.168784
S02_59827041	2	59827041	T	A	0.108946	0.0791213	0.168784
S02_59857190	2	59857190	T	C	-1.21719	1.46892	0.407481
S02_59874179	2	59874179	C	T	0.0234001	0.115849	0.83996
S02_59874230	2	59874230	C	T	0.058564	0.136196	0.667274
S02_59874269	2	59874269	T	A	0.0654658	0.135959	0.630241
S02_59878863	2	59878863	C	T	0.162586	0.0883963	0.0661204
S02_59897848	2	59897848	G	T	0.0916596	0.161153	0.569617
S02_59897919	2	59897919	C	T	0.0465498	0.170022	0.784295
S02_59906719	2	59906719	A	G	-0.0305637	0.0899994	0.734219
S02_59906757	2	59906757	C	T	0.10545	0.138752	0.447411
S02_59907575	2	59907575	G	C	0.342764	0.215944	0.112713
S02_59907619	2	59907619	C	G	0.342764	0.215944	0.112713
S02_59907651	2	59907651	C	A	0.369041	1.04344	0.723643
S02_59915078	2	59915078	G	A	0.0129699	0.101346	0.898189
S02_59915084	2	59915084	T	G	-0.00639928	0.0960774	0.946907
S02_59921324	2	59921324	G	A	-0.0584084	0.172804	0.735419
S02_59921645	2	59921645	A	G	-1.34924	1.49877	0.368179
S02_59921884	2	59921884	A	G	-0.0032118	1.50112	0.998293
S02_59952809	2	59952809	T	G	-0.0709563	0.122883	0.563759
S02_59972310	2	59972310	T	C	0.0825488	0.0904208	0.361457
S02_59972331	2	59972331	C	G	0.0825488	0.0904208	0.361457
S02_59972370	2	59972370	A	T	0.0982222	0.0908286	0.279736
S02_59972371	2	59972371	G	A	0.0982222	0.0908286	0.279736
S02_59972395	2	59972395	C	G	0.0982222	0.0908286	0.279736
S02_59978293	2	59978293	G	C	0.027966	0.0849037	0.741922
S02_59978324	2	59978324	G	A	-0.0211435	0.170698	0.901443
S02_59994753	2	59994753	G	T	0.118408	0.149527	0.428584
S02_60008188	2	60008188	G	A	0.141726	1.52536	0.925988
S02_60008222	2	60008222	A	G	-0.653136	1.50711	0.664824
S02_60009146	2	60009146	G	A	0.00743876	0.0984095	0.939758
S02_60010776	2	60010776	G	A	0.0868001	0.15198	0.568019
S02_60010778	2	60010778	T	C	0.0215888	0.124265	0.862105
S02_60044230	2	60044230	T	C	0.0934621	0.0897049	0.297676
S02_60048343	2	60048343	G	T	0.198171	0.141273	0.160949
S02_60079186	2	60079186	T	C	-0.200608	1.77136	0.909851
S02_60079191	2	60079191	A	G	0.699385	0.345489	0.0431574
S02_60094948	2	60094948	C	T	0.0966626	0.158404	0.541826
S02_60094952	2	60094952	T	C	0.0888819	0.0923011	0.335764
S02_60094959	2	60094959	C	T	0.0966626	0.158404	0.541826
S02_60094960	2	60094960	T	A	0.0689328	0.10235	0.500758
S02_60095010	2	60095010	C	G	0.0700456	0.0915995	0.444605
S02_60095037	2	60095037	A	G	0.0506382	0.101446	0.617756
S02_60096237	2	60096237	T	C	0.144245	0.111562	0.196276
S02_60096239	2	60096239	G	C	0.144245	0.111562	0.196276
S02_60097039	2	60097039	T	G	0.060367	0.155967	0.698787
S02_60097094	2	60097094	G	A	0.24638	0.128602	0.055623
S02_60098806	2	60098806	C	T	-0.258945	1.46849	0.860061
S02_60098997	2	60098997	A	G	-0.0423493	0.172029	0.805589
S02_60099000	2	60099000	A	G	-0.0423493	0.172029	0.805589
S02_60105867	2	60105867	G	C	0.0956868	0.119321	0.422752
S02_60105907	2	60105907	T	C	1.57944	1.12993	0.162427
S02_60112758	2	60112758	T	C	-0.139135	0.130789	0.287628
S02_60112787	2	60112787	T	C	-0.291585	1.04608	0.780492
S02_60118504	2	60118504	T	C	0.482761	1.71357	0.7782
S02_60127732	2	60127732	T	G	0.0323315	0.106886	0.762334
S02_60134346	2	60134346	C	T	0.533364	0.32749	0.103652
S02_60134348	2	60134348	T	C	0.533364	0.32749	0.103652
S02_60135268	2	60135268	C	T	-0.101583	0.126566	0.422359
S02_60139650	2	60139650	T	A	0.648254	0.354774	0.0679133
S02_60139665	2	60139665	C	A	0.416561	0.743827	0.575568
S02_60139731	2	60139731	A	C	0.492187	0.340983	0.14916
S02_60140785	2	60140785	C	T	-0.0667925	0.0927078	0.471381
S02_60162187	2	60162187	C	T	0.435462	0.326009	0.181888
S02_60163821	2	60163821	C	G	0.186334	0.142866	0.192398
S02_60166262	2	60166262	T	C	0.37709	0.210723	0.0737862
S02_60172424	2	60172424	C	T	0.131638	0.179723	0.46404
S02_60172425	2	60172425	G	A	0.131638	0.179723	0.46404
S02_60172470	2	60172470	G	A	0.0967553	0.180901	0.592851
S02_60178031	2	60178031	G	A	-0.000806513	0.102421	0.993718
S02_60208177	2	60208177	T	C	0.666905	0.336378	0.0476391
S02_60208201	2	60208201	C	T	0.666905	0.336378	0.0476391
S02_60230121	2	60230121	T	A	0.651679	0.336864	0.0532813
S02_60230128	2	60230128	T	A	0.651679	0.336864	0.0532813
S02_60234799	2	60234799	C	T	0.0587903	0.0648276	0.364658
S02_60234803	2	60234803	C	T	0.0839391	0.0724655	0.246959
S02_60258000	2	60258000	T	C	-0.142682	0.109358	0.192239
S02_60258024	2	60258024	C	T	-0.109987	0.112713	0.329353
S02_60258038	2	60258038	G	C	0.20134	0.128181	0.116505
S02_60258069	2	60258069	G	A	0.0734743	0.0998088	0.461783
S02_60271500	2	60271500	G	A	-0.0504971	0.121313	0.677298
S02_60271508	2	60271508	A	G	-0.198209	0.217011	0.361237
S02_60271515	2	60271515	A	G	-0.0775712	0.10705	0.468823
S02_60271517	2	60271517	T	C	-0.0775712	0.10705	0.468823
S02_60272887	2	60272887	T	C	0.0120708	0.105293	0.908749
S02_60272888	2	60272888	G	A	-9.80281e-05	0.103809	0.999247
S02_60290849	2	60290849	G	C	0.0882216	0.0971788	0.364151
S02_60295797	2	60295797	T	G	0.63771	0.332727	0.0555242
S02_60296084	2	60296084	A	C	0.0741889	0.101422	0.464627
S02_60296085	2	60296085	G	T	0.0676952	0.101732	0.505904
S02_60296086	2	60296086	C	G	0.0676952	0.101732	0.505904
S02_60296126	2	60296126	T	C	0.0676952	0.101732	0.505904
S02_60296549	2	60296549	T	A	0.116628	0.0977846	0.233221
S02_60296574	2	60296574	G	C	-0.105053	0.171591	0.540502
S02_60321258	2	60321258	C	G	0.0301531	0.115836	0.794669
S02_60321300	2	60321300	A	G	0.0674171	0.0920196	0.463922
S02_60322335	2	60322335	G	T	-0.0115296	0.116063	0.920885
S02_60322337	2	60322337	C	T	-0.0115296	0.116063	0.920885
S02_60322346	2	60322346	T	A	-0.0115296	0.116063	0.920885
S02_60322406	2	60322406	G	C	-0.00197208	0.103413	0.984788
S02_60324955	2	60324955	G	T	-0.00868336	0.12498	0.944621
S02_60332025	2	60332025	C	G	0.399369	0.220152	0.0699186
S02_60350747	2	60350747	C	T	0.0167539	0.12478	0.893213
S02_60350774	2	60350774	G	C	0.258771	0.139047	0.0629844
S02_60353103	2	60353103	A	G	0.753093	0.746069	0.312979
S02_60356945	2	60356945	T	C	-0.00766847	0.0985642	0.937999
S02_60356953	2	60356953	C	T	-0.0780002	0.111523	0.484431
S02_60372017	2	60372017	T	C	0.250224	0.195188	0.200103
S02_60372053	2	60372053	A	G	0.0993861	0.161037	0.537244
S02_60372065	2	60372065	A	G	0.289163	0.15823	0.0678759
S02_60372069	2	60372069	G	T	-0.281933	0.215948	0.191952
S02_60374627	2	60374627	G	A	0.399369	0.220152	0.0699186
S02_60374651	2	60374651	G	C	-0.0637617	0.103175	0.536694
S02_60374715	2	60374715	A	G	0.83009	1.11029	0.454829
S02_60374731	2	60374731	A	G	-0.0693918	1.14603	0.951728
S02_60383083	2	60383083	C	T	0.00882382	0.0968544	0.927425
S02_60383311	2	60383311	G	C	-0.00437225	0.0974365	0.964216
S02_60392665	2	60392665	A	T	0.399369	0.220152	0.0699186
S02_60408725	2	60408725	T	C	0.0104446	0.127545	0.934748
S02_60422789	2	60422789	A	G	0.16674	1.49687	0.911324
S02_60422795	2	60422795	G	A	-0.288591	1.49461	0.846923
S02_60423968	2	60423968	C	T	0.218447	0.134422	0.104407
S02_60423992	2	60423992	G	A	0.00228651	0.12741	0.985685
S02_60424013	2	60424013	G	A	0.00228651	0.12741	0.985685
S02_60424016	2	60424016	A	G	0.00228651	0.12741	0.985685
S02_60432890	2	60432890	T	A	-0.728293	1.52027	0.631986
S02_60432962	2	60432962	C	A	0.399369	0.220152	0.0699186
S02_60432979	2	60432979	G	C	0.245667	1.79373	0.891086
S02_60437374	2	60437374	G	A	0.0144447	0.0975017	0.882251
S02_60437399	2	60437399	T	G	0.408255	0.219359	0.0629705
S02_60438295	2	60438295	A	T	-0.595501	0.550094	0.279228
S02_60438296	2	60438296	T	C	-0.595501	0.550094	0.279228
S02_60438297	2	60438297	C	A	-0.595501	0.550094	0.279228
S02_60440882	2	60440882	G	T	-0.0774316	0.101535	0.445847
S02_60444235	2	60444235	G	A	0.399369	0.220152	0.0699186
S02_60444255	2	60444255	A	G	-0.858079	1.05766	0.417356
S02_60448907	2	60448907	T	C	0.110306	0.100435	0.272299
S02_60448908	2	60448908	G	C	0.110306	0.100435	0.272299
S02_60450875	2	60450875	T	C	0.121489	0.0972757	0.211942
S02_60450886	2	60450886	A	G	0.121489	0.0972757	0.211942
S02_60452036	2	60452036	A	G	-0.0152101	0.152604	0.920623
S02_60455150	2	60455150	A	G	-1.46998	1.55974	0.346152
S02_60455154	2	60455154	T	C	0.100133	0.102509	0.328856
S02_60455158	2	60455158	A	G	0.100133	0.102509	0.328856
S02_60460844	2	60460844	G	A	0.0275989	0.12404	0.823962
S02_60462486	2	60462486	C	T	-0.0540827	0.194812	0.781356
S02_60462559	2	60462559	G	C	-0.147829	0.189835	0.436296
S02_60468108	2	60468108	A	G	0.204589	0.220741	0.354203
S02_60475039	2	60475039	G	A	-0.0429743	0.103724	0.678718
S02_60492299	2	60492299	T	C	-0.946936	1.03776	0.3617
S02_60530403	2	60530403	C	G	0.0290929	0.121096	0.810181
S02_60535196	2	60535196	A	T	-0.00551432	0.0904184	0.95138
S02_60535247	2	60535247	A	C	0.0227602	0.0951542	0.810997
S02_60556842	2	60556842	C	G	0.0119826	0.103438	0.907796
S02_60561530	2	60561530	G	A	0.0264041	0.119455	0.8251
S02_60561607	2	60561607	T	A	-0.0979934	0.107324	0.361394
S02_60561659	2	60561659	G	T	-0.0421446	0.104219	0.686001
S02_60563762	2	60563762	G	T	-0.0265515	0.105465	0.801273
S02_60563775	2	60563775	A	G	0.486658	1.06382	0.647421
S02_60563777	2	60563777	A	G	0.813936	1.48359	0.583364
S02_60563781	2	60563781	A	G	0.874822	1.50682	0.561637
S02_60564163	2	60564163	T	C	0.0295318	0.102144	0.772541
S02_60569928	2	60569928	A	G	0.019192	0.0859834	0.823413
S02_60569970	2	60569970	G	A	-0.0103906	0.101801	0.91872
S02_60570022	2	60570022	A	G	0.0013237	0.100956	0.989541
S02_60585561	2	60585561	C	G	0.0506043	0.0898966	0.573596
S02_60586027	2	60586027	T	G	-0.0299381	0.0939546	0.750052
S02_60586038	2	60586038	A	G	-0.0299381	0.0939546	0.750052
S02_60586053	2	60586053	T	C	-2.31924	1.4278	0.104565
S02_60587825	2	60587825	T	G	-0.00366867	0.0851417	0.965638
S02_60588707	2	60588707	T	G	0.0225353	0.0869768	0.795606
S02_60589380	2	60589380	T	C	-0.102562	0.154629	0.507282
S02_60591287	2	60591287	A	G	0.184545	0.297055	0.534555
S02_60591629	2	60591629	A	G	-1.87509	1.45319	0.197185
S02_60595157	2	60595157	A	T	-0.107871	0.168944	0.523268
S02_60608445	2	60608445	A	G	0.139869	0.188656	0.458599
S02_60625837	2	60625837	G	T	0.380618	0.181202	0.035892
S02_60650269	2	60650269	A	G	0.909876	1.44833	0.529976
S02_60650303	2	60650303	T	C	0.0960423	0.0940608	0.307429
S02_60652479	2	60652479	T	G	0.140021	0.520398	0.787926
S02_60652496	2	60652496	T	G	3.11796	1.02525	0.00240774
S02_60652498	2	60652498	T	G	-0.184349	0.325635	0.571417
S02_60652499	2	60652499	T	G	-0.290647	0.75279	0.699496
S02_60652501	2	60652501	T	G	-0.147794	0.454509	0.745107
S02_60652505	2	60652505	T	G	-1.03595	0.323967	0.00142142
S02_60652506	2	60652506	T	G	0.482761	1.71357	0.7782
S02_60652519	2	60652519	T	A	-0.00133086	0.103356	0.989729
S02_60677843	2	60677843	C	G	0.0832843	0.0942175	0.376896
S02_60677895	2	60677895	T	G	0.212703	0.630709	0.735992
S02_60677897	2	60677897	C	A	0.0663395	0.0980615	0.498848
S02_60677901	2	60677901	T	G	-1.75625	1.48332	0.236647
S02_60677902	2	60677902	T	G	0.50617	0.664978	0.446698
S02_60677916	2	60677916	T	C	-1.78114	0.616459	0.00393033
S02_60677934	2	60677934	A	C	-0.398171	0.303413	0.189667
S02_60677937	2	60677937	A	G	0.0663395	0.0980615	0.498848
S02_60677939	2	60677939	C	A	0.215005	0.845978	0.799423
S02_60677941	2	60677941	C	A	-1.04862	0.42109	0.0128998
S02_60677942	2	60677942	C	A	-0.887448	0.857628	0.300984
S02_60684327	2	60684327	A	T	0.0444379	0.0946484	0.638794
S02_60692280	2	60692280	G	T	0.0269891	0.0946892	0.775671
S02_60692293	2	60692293	C	G	0.0269891	0.0946892	0.775671
S02_60693461	2	60693461	A	G	-0.288591	1.49461	0.846923
S02_60696112	2	60696112	A	G	0.395906	0.318926	0.214711
S02_60709018	2	60709018	A	G	0.251903	0.311175	0.418377
S02_60709114	2	60709114	A	G	-1.59043	1.49394	0.287278
S02_60709422	2	60709422	T	A	0.182969	1.03555	0.859783
S02_60709470	2	60709470	T	C	-1.19762	1.45925	0.411973
S02_60712215	2	60712215	T	C	0.0698991	0.167352	0.676258
S02_60714818	2	60714818	A	G	0.0132939	0.075297	0.85989
S02_60716401	2	60716401	T	C	0.141007	0.78393	0.857283
S02_60718628	2	60718628	T	C	-1.35754	1.48298	0.360159
S02_60729004	2	60729004	T	C	0.505933	0.676777	0.454871
S02_60730717	2	60730717	A	G	-0.0896707	1.51061	0.952675
S02_60738083	2	60738083	C	G	0.12423	0.0906672	0.17089
S02_60746628	2	60746628	C	T	-0.221687	0.29435	0.451513
S02_60746655	2	60746655	C	T	-0.205334	0.116688	0.0787165
S02_60746656	2	60746656	A	G	-0.298469	0.122012	0.0145789
S02_60746680	2	60746680	T	C	-0.173359	0.313137	0.579942
S02_60775899	2	60775899	A	G	0.112102	0.121058	0.354621
S02_60778049	2	60778049	C	T	0.109787	0.120541	0.362593
S02_60779460	2	60779460	T	C	0.124043	0.119894	0.301063
S02_60779505	2	60779505	C	G	0.124043	0.119894	0.301063
S02_60781402	2	60781402	C	T	0.107176	0.121835	0.379209
S02_60781438	2	60781438	A	G	-0.202583	1.52091	0.894059
S02_60822157	2	60822157	C	T	0.0349091	0.0864105	0.686291
S02_60822158	2	60822158	T	C	0.0349091	0.0864105	0.686291
S02_60822191	2	60822191	G	A	0.00999288	0.0840934	0.905429
S02_60822207	2	60822207	A	G	0.00999288	0.0840934	0.905429
S02_60822214	2	60822214	C	T	-0.0750668	0.116129	0.51814
S02_60822261	2	60822261	C	T	-0.0515343	0.116679	0.658805
S02_60822324	2	60822324	G	C	-0.0460309	0.119504	0.700172
S02_60840292	2	60840292	A	G	0.00665635	0.282406	0.981199
S02_60840294	2	60840294	G	T	0.00665635	0.282406	0.981199
S02_60845538	2	60845538	T	G	0.261629	1.08847	0.810089
S02_60845540	2	60845540	T	G	-0.134307	0.670576	0.841291
S02_60845563	2	60845563	G	T	-0.649173	0.572909	0.257391
S02_60849622	2	60849622	T	C	0.739489	1.49424	0.620766
S02_60849858	2	60849858	G	A	-0.0560262	0.100042	0.575567
S02_60854977	2	60854977	C	A	-0.0173891	0.0934955	0.852485
S02_60854982	2	60854982	T	C	-0.0213826	0.0933215	0.818808
S02_60855852	2	60855852	C	T	-0.0603577	0.117445	0.607401
S02_60855893	2	60855893	A	G	-0.0140641	0.086537	0.870923
S02_60864342	2	60864342	C	A	-0.0720169	0.116792	0.537599
S02_60875440	2	60875440	C	A	-0.055753	0.118182	0.637188
S02_60878073	2	60878073	T	C	0.533466	0.298726	0.0743842
S02_60901119	2	60901119	A	G	1.03611	1.54535	0.502689
S02_60913780	2	60913780	A	G	-0.0597026	0.119201	0.616565
S02_60922383	2	60922383	A	G	1.34568	1.53225	0.37999
S02_60922384	2	60922384	A	G	1.34568	1.53225	0.37999
S02_60922431	2	60922431	A	G	-0.0573046	0.119172	0.630706
S02_60922434	2	60922434	T	C	-0.831042	1.57744	0.59841
S02_60922839	2	60922839	T	C	-1.6072	1.04087	0.122831
S02_60925539	2	60925539	A	G	-0.490051	1.73333	0.777439
S02_60927335	2	60927335	C	T	0.0405037	0.0883975	0.646892
S02_60933022	2	60933022	T	C	1.22679	1.51597	0.418533
S02_60957699	2	60957699	T	C	0.164173	0.127134	0.196835
S02_60957714	2	60957714	A	G	0.164173	0.127134	0.196835
S02_60957730	2	60957730	G	A	-0.0779623	0.191621	0.684185
S02_60957934	2	60957934	C	T	0.16727	0.128251	0.192401
S02_60962442	2	60962442	A	G	-1.72271	1.60464	0.283225
S02_60962448	2	60962448	A	G	1.96511	1.50947	0.193217
S02_60972138	2	60972138	G	A	-0.037825	0.0859719	0.660038
S02_60972166	2	60972166	C	T	-0.0605713	0.108387	0.576372
S02_60979057	2	60979057	G	A	0.0721556	0.148201	0.626435
S02_60979143	2	60979143	C	T	-0.0469058	0.087826	0.593387
S02_60981466	2	60981466	G	A	0.00385043	0.146378	0.979019
S02_60985327	2	60985327	G	A	-0.0768528	0.107637	0.475366
S02_60985518	2	60985518	C	T	-0.000491851	0.115371	0.996599
S02_61003248	2	61003248	C	G	-0.117623	0.342799	0.731565
S02_61003255	2	61003255	T	A	0.0136153	0.157643	0.931188
S02_61003314	2	61003314	A	G	-0.0158598	0.196828	0.935792
S02_61003537	2	61003537	T	C	1.50161	1.55304	0.333798
S02_61003578	2	61003578	T	C	-1.64978	0.903313	0.0680439
S02_61012441	2	61012441	C	T	-0.0286539	0.185718	0.87741
S02_61015130	2	61015130	C	T	-0.00942179	0.179155	0.958067
S02_61016636	2	61016636	A	C	0.0637388	0.14273	0.655268
S02_61018031	2	61018031	T	G	-0.0750518	0.0997869	0.452126
S02_61018040	2	61018040	A	G	-0.0146613	1.51236	0.992267
S02_61018086	2	61018086	G	A	-0.0835196	0.100162	0.404535
S02_61018107	2	61018107	C	A	-0.0835196	0.100162	0.404535
S02_61025058	2	61025058	T	C	-1.23402	1.55149	0.426552
S02_61025103	2	61025103	A	G	0.127048	1.53758	0.93416
S02_61029345	2	61029345	A	C	0.191995	0.204541	0.348092
S02_61030980	2	61030980	A	G	0.211524	0.220297	0.337159
S02_61050877	2	61050877	T	C	0.0974806	0.0947399	0.303721
S02_61050903	2	61050903	T	C	-0.0390126	0.100486	0.697907
S02_61056880	2	61056880	A	G	0.0128204	0.11321	0.909856
S02_61059061	2	61059061	T	C	1.87536	1.42379	0.188036
S02_61083520	2	61083520	A	G	0.00313754	1.47301	0.998301
S02_61083541	2	61083541	A	G	-0.0146613	1.51236	0.992267
S02_61090285	2	61090285	A	G	0.260513	0.218849	0.234133
S02_61090289	2	61090289	A	T	0.290045	0.210731	0.168962
S02_61091171	2	61091171	A	T	0.276598	0.224606	0.218385
S02_61111252	2	61111252	A	G	-0.262095	1.48861	0.860271
S02_61111257	2	61111257	A	G	-0.294496	1.44232	0.838245
S02_61115715	2	61115715	C	A	0.195188	0.616309	0.751523
S02_61115717	2	61115717	C	A	-0.100498	0.196409	0.608973
S02_61115719	2	61115719	C	A	0.15033	0.129602	0.246308
S02_61115721	2	61115721	C	A	0.191279	1.47682	0.896967
S02_61125667	2	61125667	C	A	-0.0658848	0.119592	0.581795
S02_61126996	2	61126996	A	G	-0.0748518	0.119366	0.530729
S02_61127092	2	61127092	G	A	-0.0775388	0.18481	0.674882
S02_61130110	2	61130110	A	T	-0.0340105	0.0965412	0.724683
S02_61130174	2	61130174	C	T	-0.00452175	0.0884259	0.959226
S02_61135356	2	61135356	A	G	-0.177461	1.5328	0.90785
S02_61135380	2	61135380	C	T	0.0853657	0.113477	0.452033
S02_61135443	2	61135443	T	C	0.00664727	0.0865187	0.938771
S02_61135449	2	61135449	C	T	-0.0516161	0.0934355	0.58076
S02_61135451	2	61135451	T	G	-0.0516161	0.0934355	0.58076
S02_61135453	2	61135453	C	G	0.0746271	0.112449	0.507042
S02_61140151	2	61140151	A	G	-0.12117	0.0920467	0.188292
S02_61148213	2	61148213	A	G	-1.74639	1.05597	0.0984242
S02_61148235	2	61148235	T	C	-0.0645772	0.0951182	0.497323
S02_61148237	2	61148237	G	C	-0.0645772	0.0951182	0.497323
S02_61153977	2	61153977	G	T	-0.156539	0.118664	0.187361
S02_61154136	2	61154136	T	C	-0.0794452	0.0933343	0.394834
S02_61154137	2	61154137	C	T	-0.0797861	0.092628	0.389212
S02_61154172	2	61154172	G	A	-0.0794452	0.0933343	0.394834
S02_61191861	2	61191861	G	A	0.0648736	0.108571	0.550272
S02_61192343	2	61192343	A	G	0.00022679	0.0860696	0.997898
S02_61204629	2	61204629	T	G	0.492686	0.334059	0.140517
S02_61211637	2	61211637	C	G	0.132028	0.0964075	0.171107
S02_61211646	2	61211646	A	G	0.0529493	0.281176	0.850663
S02_61212586	2	61212586	T	C	-0.243014	1.43345	0.865408
S02_61212591	2	61212591	T	C	-0.690384	1.57897	0.662018
S02_61212805	2	61212805	G	A	-0.627232	1.67431	0.708009
S02_61212825	2	61212825	A	G	0.628662	1.4241	0.65897
S02_61212904	2	61212904	A	G	0.126626	0.0893483	0.15668
S02_61213084	2	61213084	C	T	-0.0268162	0.209335	0.89809
S02_61213131	2	61213131	T	A	-0.0268162	0.209335	0.89809
S02_61213138	2	61213138	C	G	-0.0268162	0.209335	0.89809
S02_61213159	2	61213159	T	C	-0.0690376	0.0842237	0.412554
S02_61213163	2	61213163	G	A	-0.327613	0.175584	0.062306
S02_61225126	2	61225126	C	T	0.0308594	0.0851081	0.716974
S02_61225127	2	61225127	A	G	0.0269413	0.0835309	0.747106
S02_61225134	2	61225134	C	T	0.0308594	0.0851081	0.716974
S02_61225191	2	61225191	T	C	0.411296	0.217552	0.0589235
S02_61225225	2	61225225	A	G	0.106859	0.0841386	0.204317
S02_61226295	2	61226295	G	C	-0.00580504	0.0879564	0.94739
S02_61226326	2	61226326	T	C	0.0623827	0.0879842	0.478449
S02_61226354	2	61226354	T	A	0.0623827	0.0879842	0.478449
S02_61226362	2	61226362	A	T	-0.0688397	0.101715	0.49867
S02_61232218	2	61232218	C	T	0.0878683	0.0888194	0.32272
S02_61232222	2	61232222	C	A	0.0950601	0.0883127	0.281963
S02_61232231	2	61232231	G	T	0.0276774	0.0918927	0.76332
S02_61241549	2	61241549	A	G	-2.28294	1.42796	0.110142
S02_61245576	2	61245576	A	C	-0.158138	0.110808	0.153801
S02_61245582	2	61245582	C	T	-0.13035	0.169448	0.441889
S02_61245612	2	61245612	C	T	-0.209679	0.172106	0.223345
S02_61254517	2	61254517	G	A	0.0104566	0.0858893	0.903122
S02_61258989	2	61258989	G	A	-0.0315876	0.125854	0.801867
S02_61258991	2	61258991	A	T	-0.0342092	0.130462	0.7932
S02_61278181	2	61278181	T	C	-0.00917407	0.096539	0.924307
S02_61278189	2	61278189	T	C	-0.0243301	0.097406	0.8028
S02_61278226	2	61278226	G	A	0.160124	0.158838	0.313611
S02_61278227	2	61278227	T	C	0.13783	0.160317	0.390109
S02_61279760	2	61279760	C	T	0.187081	0.19438	0.336018
S02_61279767	2	61279767	A	T	0.118035	0.125396	0.34674
S02_61279826	2	61279826	T	C	-0.0050736	0.111257	0.963635
S02_61279845	2	61279845	T	C	-0.00397543	0.110775	0.971378
S02_61279846	2	61279846	A	T	-0.00419617	0.110807	0.969798
S02_61279854	2	61279854	G	A	-0.00412804	0.111252	0.970407
S02_61279855	2	61279855	A	G	0.684359	1.27508	0.591562
S02_61280706	2	61280706	A	G	0.074436	0.0861466	0.387727
S02_61284044	2	61284044	A	C	-0.0723573	0.0718604	0.314179
S02_61284050	2	61284050	A	G	-0.020682	0.0916604	0.821522
S02_61284138	2	61284138	G	T	0.00714382	0.0932811	0.938967
S02_61289031	2	61289031	A	G	0.00508661	0.0740327	0.945234
S02_61289086	2	61289086	C	T	-0.104495	0.123123	0.396217
S02_61290278	2	61290278	A	G	0.256911	0.18668	0.169013
S02_61303516	2	61303516	C	A	0.300637	0.2196	0.17125
S02_61304426	2	61304426	C	T	0.101166	0.114685	0.377887
S02_61325882	2	61325882	G	A	-0.18138	0.173824	0.296941
S02_61328060	2	61328060	C	T	0.178832	0.143557	0.21311
S02_61328066	2	61328066	G	A	0.044309	0.179766	0.805352
S02_61333208	2	61333208	T	G	0.00678927	0.1097	0.950661
S02_61336219	2	61336219	G	A	0.000426357	0.153088	0.997778
S02_61345441	2	61345441	G	C	0.119771	0.107539	0.265614
S02_61357509	2	61357509	C	T	-0.0291933	0.188024	0.876639
S02_61360387	2	61360387	A	G	0.855672	1.52719	0.575384
S02_61380706	2	61380706	G	C	-0.00370275	0.136882	0.978424
S02_61392782	2	61392782	C	T	0.148265	0.144788	0.306034
S02_61419752	2	61419752	T	C	-0.00722597	1.47321	0.996087
S02_61430280	2	61430280	T	A	0.00880927	0.0905181	0.922488
S02_61430309	2	61430309	A	G	-1.52616	1.75565	0.384865
S02_61434248	2	61434248	G	T	-0.0723373	0.114413	0.527346
S02_61435634	2	61435634	C	T	0.429386	0.32191	0.1825
S02_61435639	2	61435639	C	G	0.0934554	0.104578	0.371692
S02_61439705	2	61439705	C	A	-0.065339	0.0982766	0.506275
S02_61439713	2	61439713	G	A	0.0523332	0.105491	0.619921
S02_61439852	2	61439852	C	G	-0.0525951	0.0984364	0.593229
S02_61444578	2	61444578	G	T	-0.219097	0.188199	0.244585
S02_61444579	2	61444579	C	T	-0.219097	0.188199	0.244585
S02_61445027	2	61445027	A	G	-0.0570274	0.0982737	0.561827
S02_61451076	2	61451076	T	C	-0.132879	0.0970881	0.171368
S02_61451077	2	61451077	G	A	-0.132879	0.0970881	0.171368
S02_61451113	2	61451113	G	A	-0.132879	0.0970881	0.171368
S02_61451159	2	61451159	A	G	-0.100855	0.0992595	0.309799
S02_61451754	2	61451754	G	A	-0.0963584	0.0954008	0.312681
S02_61501648	2	61501648	C	G	-0.118803	0.135145	0.379536
S02_61501655	2	61501655	G	A	-0.118803	0.135145	0.379536
S02_61501689	2	61501689	C	T	-0.118803	0.135145	0.379536
S02_61501697	2	61501697	G	A	-0.118803	0.135145	0.379536
S02_61508749	2	61508749	A	G	-0.054599	0.134047	0.683851
S02_61519455	2	61519455	A	G	-1.87509	1.45319	0.197185
S02_61534530	2	61534530	C	G	-0.0490949	0.0977982	0.615758
S02_61538924	2	61538924	A	G	1.98753	1.72317	0.24897
S02_61538956	2	61538956	T	C	-0.0146613	1.51236	0.992267
S02_61538989	2	61538989	C	T	0.316175	0.226171	0.162389
S02_61539028	2	61539028	C	T	0.714755	0.366574	0.0514295
S02_61539029	2	61539029	C	T	-0.263016	0.48513	0.587812
S02_61539035	2	61539035	A	C	-0.128536	0.495631	0.795418
S02_61539038	2	61539038	A	C	-0.113361	0.456698	0.804008
S02_61539042	2	61539042	A	C	-0.307219	0.4792	0.521575
S02_61546588	2	61546588	C	A	-0.0636365	0.095514	0.505377
S02_61546596	2	61546596	T	C	0.08489	0.165539	0.608178
S02_61546619	2	61546619	T	C	-0.268476	1.55888	0.863291
S02_61547705	2	61547705	A	G	0.0279593	0.121398	0.817889
S02_61549623	2	61549623	T	C	0.174291	1.51446	0.908398
S02_61549663	2	61549663	A	C	-0.163055	0.192863	0.398031
S02_61549692	2	61549692	A	C	1.16137	1.48668	0.43485
S02_61551250	2	61551250	G	A	-0.0630915	0.136164	0.643198
S02_61559963	2	61559963	A	G	-0.594737	1.03941	0.567302
S02_61561817	2	61561817	G	C	0.128671	0.127671	0.313738
S02_61561825	2	61561825	G	T	0.128671	0.127671	0.313738
S02_61587296	2	61587296	G	A	0.427667	0.308898	0.166465
S02_61587297	2	61587297	C	G	0.497951	0.302016	0.0994596
S02_61587350	2	61587350	G	C	0.0480858	0.0949409	0.612611
S02_61590623	2	61590623	C	T	-0.154479	0.190264	0.416999
S02_61593927	2	61593927	A	G	-0.280324	0.188571	0.13739
S02_61633658	2	61633658	G	T	-0.0753395	0.13424	0.574745
S02_61637835	2	61637835	T	C	-0.124317	0.182501	0.495887
S02_61639463	2	61639463	A	G	-0.178473	0.188114	0.342938
S02_61651727	2	61651727	A	T	0.040165	0.138724	0.772224
S02_61653884	2	61653884	A	G	-0.0860351	0.14639	0.556836
S02_61686749	2	61686749	G	A	0.0157699	0.147581	0.914921
S02_61687862	2	61687862	C	T	-0.0669782	0.0913834	0.463741
S02_61687866	2	61687866	T	C	-0.0669782	0.0913834	0.463741
S02_61688061	2	61688061	T	G	4.43998	1.49359	0.00301103
S02_61688151	2	61688151	A	G	-0.238893	0.106959	0.0257
S02_61693845	2	61693845	T	A	-0.181246	0.107048	0.0906913
S02_61695513	2	61695513	A	G	-0.302286	1.06137	0.77584
S02_61697961	2	61697961	T	C	-0.00722252	0.35486	0.983765
S02_61698257	2	61698257	G	A	-0.126279	0.0921801	0.17097
S02_61709338	2	61709338	T	C	0.476862	0.303856	0.116827
S02_61738317	2	61738317	A	C	-0.152834	0.0983818	0.120572
S02_61738812	2	61738812	C	T	-0.153654	0.111072	0.166809
S02_61738876	2	61738876	C	A	-0.199845	0.187913	0.28777
S02_61738909	2	61738909	C	G	-0.199845	0.187913	0.28777
S02_61742959	2	61742959	A	T	0.147504	0.129908	0.256414
S02_61749364	2	61749364	G	A	-0.0301667	0.201425	0.880974
S02_61749369	2	61749369	C	A	0.175694	0.341934	0.607469
S02_61752617	2	61752617	G	A	0.088947	0.137911	0.519077
S02_61752636	2	61752636	C	A	0.088947	0.137911	0.519077
S02_61752637	2	61752637	C	A	0.088947	0.137911	0.519077
S02_61754758	2	61754758	T	A	-0.157045	0.0991672	0.11354
S02_61755667	2	61755667	A	C	-0.123403	0.0873869	0.158167
S02_61763848	2	61763848	C	G	-0.0436482	0.192636	0.820785
S02_61772718	2	61772718	C	G	-0.1861	0.156175	0.233649
S02_61772727	2	61772727	A	C	-0.1861	0.156175	0.233649
S02_61802535	2	61802535	C	T	-0.169916	0.1112	0.126772
S02_61802611	2	61802611	C	T	-0.0815981	0.109457	0.456125
S02_61808496	2	61808496	A	G	-1.52616	1.75565	0.384865
S02_61808502	2	61808502	T	C	1.22679	1.51597	0.418533
S02_61808508	2	61808508	T	C	-0.293634	1.07096	0.783995
S02_61808843	2	61808843	T	G	-0.0787736	0.111037	0.478191
S02_61809393	2	61809393	G	A	-0.154508	0.136909	0.259314
S02_61816699	2	61816699	A	G	0.127048	1.53758	0.93416
S02_61818321	2	61818321	G	C	-0.110743	0.113974	0.33142
S02_61821649	2	61821649	C	T	0.0153766	0.0996035	0.877338
S02_61821654	2	61821654	G	A	-0.0188377	0.0968584	0.845827
S02_61827653	2	61827653	T	C	-1.85545	1.52089	0.222714
S02_61827656	2	61827656	A	G	0.358069	0.228612	0.117548
S02_61827657	2	61827657	C	T	0.358069	0.228612	0.117548
S02_61828891	2	61828891	A	C	0.00447128	0.0907328	0.960705
S02_61831643	2	61831643	C	A	-0.148379	0.109626	0.176152
S02_61832351	2	61832351	C	T	0.337061	0.146871	0.0219088
S02_61841513	2	61841513	T	C	-0.0138219	0.119206	0.907712
S02_61841521	2	61841521	G	T	-0.0138219	0.119206	0.907712
S02_61841619	2	61841619	A	C	0.283966	0.191151	0.13766
S02_61859827	2	61859827	C	G	-0.175542	0.188635	0.352252
S02_61859829	2	61859829	C	A	-0.175542	0.188635	0.352252
S02_61861895	2	61861895	G	A	-0.110145	0.111314	0.32262
S02_61862046	2	61862046	A	G	-0.724537	1.06745	0.497422
S02_61872515	2	61872515	A	G	0.0635271	0.0837219	0.448129
S02_61898388	2	61898388	A	G	0.127048	1.53758	0.93416
S02_61909802	2	61909802	A	G	-0.771229	1.459	0.597179
S02_61922120	2	61922120	C	T	0.402364	0.302209	0.183308
S02_61922130	2	61922130	G	T	0.286679	0.200262	0.152542
S02_61922136	2	61922136	G	C	0.286679	0.200262	0.152542
S02_61922137	2	61922137	C	T	-0.163536	0.179815	0.363286
S02_61922153	2	61922153	T	C	0.286679	0.200262	0.152542
S02_61923503	2	61923503	G	A	-0.100332	0.177121	0.57119
S02_61933891	2	61933891	A	G	-0.0801754	1.42926	0.955275
S02_61933910	2	61933910	A	G	-0.0453037	0.959689	0.962356
S02_61937655	2	61937655	T	C	-0.0146613	1.51236	0.992267
S02_61957923	2	61957923	T	C	-0.22885	0.184721	0.215627
S02_61974390	2	61974390	T	C	-0.586857	1.56897	0.708441
S02_61974886	2	61974886	T	C	0.272526	0.13048	0.0369505
S02_61983140	2	61983140	C	A	-0.904619	1.06113	0.394102
S02_61983142	2	61983142	C	A	0.157564	0.736809	0.830703
S02_61993668	2	61993668	T	C	-0.693122	1.56762	0.658461
S02_61993694	2	61993694	T	C	0.745793	1.50402	0.620079
S02_61993919	2	61993919	G	A	0.0551185	0.0986661	0.576514
S02_61994245	2	61994245	A	C	-0.149813	0.139562	0.283286
S02_61994302	2	61994302	C	A	-0.0971621	0.0932051	0.297411
S02_61994303	2	61994303	G	A	-0.0971621	0.0932051	0.297411
S02_62014865	2	62014865	G	A	0.103887	0.111922	0.353488
S02_62045045	2	62045045	C	T	-0.080854	0.103218	0.433589
S02_62045057	2	62045057	T	C	-0.0724168	0.0860436	0.400163
S02_62045079	2	62045079	A	G	-0.0724168	0.0860436	0.400163
S02_62045162	2	62045162	T	C	0.480419	1.50051	0.748895
S02_62047615	2	62047615	G	A	-0.129999	0.0878341	0.139123
S02_62047638	2	62047638	C	A	-0.137436	0.102339	0.179542
S02_62049235	2	62049235	G	A	-0.1685	0.145175	0.246008
S02_62049237	2	62049237	G	A	-0.1685	0.145175	0.246008
S02_62049259	2	62049259	T	C	-0.1685	0.145175	0.246008
S02_62049269	2	62049269	G	A	-0.1685	0.145175	0.246008
S02_62049553	2	62049553	C	T	-0.170804	0.158083	0.28015
S02_62049615	2	62049615	A	G	-0.0819066	0.0926972	0.377093
S02_62049616	2	62049616	A	G	0.269214	1.10193	0.807032
S02_62051017	2	62051017	T	C	-0.0194831	0.114224	0.864591
S02_62058060	2	62058060	A	G	-3.06249	1.43578	0.0331296
S02_62065756	2	62065756	G	A	0.092072	0.139284	0.508714
S02_62065762	2	62065762	A	G	-0.0252641	0.0868188	0.771103
S02_62065765	2	62065765	G	A	-0.037765	0.103523	0.715325
S02_62065789	2	62065789	C	A	-0.255209	0.171926	0.137962
S02_62068120	2	62068120	G	A	-0.00255842	0.139306	0.98535
S02_62070228	2	62070228	A	G	0.0132191	0.0688848	0.847852
S02_62070240	2	62070240	G	A	0.0654991	0.106984	0.540499
S02_62075513	2	62075513	T	C	0.0862965	1.05776	0.934991
S02_62082925	2	62082925	C	T	-0.141729	0.190492	0.457015
S02_62083330	2	62083330	A	C	-1.60693	1.56006	0.303197
S02_62083451	2	62083451	G	C	-0.0163479	0.0952962	0.863822
S02_62083452	2	62083452	C	A	-0.0163479	0.0952962	0.863822
S02_62083453	2	62083453	A	G	-0.0163479	0.0952962	0.863822
S02_62094319	2	62094319	A	G	-0.0793731	1.06542	0.940626
S02_62097145	2	62097145	G	T	0.379419	0.299179	0.204973
S02_62099162	2	62099162	A	G	1.71991	1.06381	0.106196
S02_62099164	2	62099164	A	G	1.2268	1.46572	0.402764
S02_62129981	2	62129981	T	C	-0.130012	0.105203	0.216767
S02_62132586	2	62132586	T	C	0.127048	1.53758	0.93416
S02_62132589	2	62132589	A	G	-0.120296	1.53969	0.937737
S02_62134032	2	62134032	G	T	0.247859	0.348961	0.47767
S02_62134043	2	62134043	A	C	0.176805	0.308265	0.566382
S02_62138823	2	62138823	C	G	0.333194	0.218513	0.127567
S02_62170830	2	62170830	T	C	-1.74962	1.05321	0.0969295
S02_62170836	2	62170836	A	G	0.407783	1.41608	0.773423
S02_62170839	2	62170839	A	G	-0.828064	1.50259	0.581673
S02_62170876	2	62170876	T	C	-0.16392	0.749063	0.826817
S02_62181919	2	62181919	C	T	0.409736	0.224258	0.0679372
S02_62181923	2	62181923	T	A	0.409736	0.224258	0.0679372
S02_62195693	2	62195693	G	A	0.15332	0.124055	0.216735
S02_62221340	2	62221340	T	G	-0.142937	0.105931	0.177482
S02_62221357	2	62221357	T	G	-0.141392	0.105835	0.181814
S02_62222170	2	62222170	C	A	-0.124349	0.0902267	0.168404
S02_62222173	2	62222173	A	G	0.097622	0.140077	0.48599
S02_62222217	2	62222217	C	T	0.318213	0.213112	0.135656
S02_62227044	2	62227044	A	C	-0.0460667	0.0954889	0.629588
S02_62227078	2	62227078	C	A	0.376405	0.185506	0.0426713
S02_62229146	2	62229146	T	C	1.34568	1.53225	0.37999
S02_62229166	2	62229166	G	C	0.0513598	0.150302	0.732628
S02_62229186	2	62229186	G	A	-0.00811477	0.091599	0.929422
S02_62230150	2	62230150	A	G	-2.05214	1.45561	0.158853
S02_62230170	2	62230170	A	G	-0.152286	0.109408	0.164208
S02_62230182	2	62230182	T	C	-0.374951	1.48233	0.800353
S02_62230189	2	62230189	G	T	-0.374951	1.48233	0.800353
S02_62230194	2	62230194	C	G	-0.374951	1.48233	0.800353
S02_62232456	2	62232456	T	A	0.178428	0.12342	0.148523
S02_62232509	2	62232509	A	C	-0.00518601	0.14711	0.971884
S02_62236692	2	62236692	C	G	-0.0282821	0.138628	0.838377
S02_62307113	2	62307113	A	T	-0.129875	0.12446	0.296923
S02_62307115	2	62307115	T	A	-0.129875	0.12446	0.296923
S02_62343890	2	62343890	G	C	-0.1405	0.0883298	0.111956
S02_62350140	2	62350140	A	G	-2.31924	1.4278	0.104565
S02_62350156	2	62350156	T	C	-2.31924	1.4278	0.104565
S02_62351000	2	62351000	C	T	0.184133	0.121525	0.129989
S02_62351034	2	62351034	C	T	-0.0703518	0.0892986	0.430954
S02_62393752	2	62393752	C	A	-0.16659	0.0887492	0.0607492
S02_62401434	2	62401434	T	G	0.0206336	0.0771525	0.789177
S02_62404752	2	62404752	T	C	-0.143574	0.086494	0.0971913
S02_62408699	2	62408699	A	G	-0.316794	0.848535	0.70896
S02_62408704	2	62408704	T	C	-0.520016	1.45114	0.720144
S02_62413306	2	62413306	A	G	0.686663	1.01563	0.499109
S02_62413330	2	62413330	A	G	-0.0394302	0.966809	0.967475
S02_62413416	2	62413416	T	C	-0.233309	1.48196	0.87493
S02_62417742	2	62417742	A	G	2.26202	1.48717	0.128518
S02_62417754	2	62417754	A	G	-1.56658	1.09743	0.153697
S02_62417761	2	62417761	T	C	1.81313	1.44653	0.210292
S02_62421459	2	62421459	T	G	-0.0649908	0.084041	0.439484
S02_62421960	2	62421960	T	C	-0.39628	1.49343	0.790785
S02_62422596	2	62422596	G	A	-0.113834	0.194822	0.559129
S02_62422665	2	62422665	T	C	-0.197058	0.190196	0.300374
S02_62430085	2	62430085	G	T	0.283413	0.137544	0.0395629
S02_62430094	2	62430094	T	G	0.283413	0.137544	0.0395629
S02_62430104	2	62430104	G	C	0.283413	0.137544	0.0395629
S02_62450194	2	62450194	C	T	0.110675	0.129963	0.394615
S02_62451001	2	62451001	A	T	-0.0967409	0.0910369	0.288152
S02_62475647	2	62475647	T	A	-0.0496487	0.0814176	0.542108
S02_62482952	2	62482952	T	C	0.429317	0.534701	0.422185
S02_62510805	2	62510805	G	A	-0.0199861	0.137558	0.884505
S02_62513151	2	62513151	G	C	0.0415816	0.137836	0.762952
S02_62515221	2	62515221	T	C	0.874822	1.50682	0.561637
S02_62531384	2	62531384	G	A	0.392448	0.223094	0.0788136
S02_62558540	2	62558540	G	A	0.273056	0.853609	0.749112
S02_62558565	2	62558565	T	C	-0.747307	1.53407	0.626249
S02_62558568	2	62558568	T	C	2.87468	1.47407	0.0513887
S02_62558586	2	62558586	T	C	1.70151	1.0796	0.115277
S02_62572745	2	62572745	A	G	1.37107	1.44776	0.343816
S02_62577635	2	62577635	T	C	0.340281	0.21985	0.121938
S02_62577636	2	62577636	T	G	0.340281	0.21985	0.121938
S02_62587798	2	62587798	A	G	0.146847	0.318919	0.645276
S02_62615636	2	62615636	T	C	-0.382282	1.4474	0.791736
S02_62634681	2	62634681	G	T	0.425494	0.224047	0.0577879
S02_62640024	2	62640024	C	T	0.275521	0.271627	0.310626
S02_62647958	2	62647958	T	C	0.0511476	0.125233	0.683039
S02_62653401	2	62653401	G	A	-1.46998	1.55974	0.346152
S02_62653855	2	62653855	A	G	2.06482	1.42438	0.147424
S02_62658004	2	62658004	T	C	-2.05214	1.45561	0.158853
S02_62660826	2	62660826	T	C	-1.23402	1.55149	0.426552
S02_62660828	2	62660828	T	C	-1.23402	1.55149	0.426552
S02_62660868	2	62660868	A	G	-1.29835	1.06639	0.223643
S02_62675174	2	62675174	T	C	-0.345192	0.789486	0.662018
S02_62682451	2	62682451	C	T	-0.0269635	0.102257	0.792069
S02_62682454	2	62682454	C	T	-0.0967023	0.149045	0.516583
S02_62682456	2	62682456	A	T	-0.0967023	0.149045	0.516583
S02_62682457	2	62682457	A	T	-0.0809237	0.0894703	0.365925
S02_62689415	2	62689415	C	T	-0.0923332	0.132257	0.485229
S02_62690492	2	62690492	A	G	0.376838	0.218702	0.0851351
S02_62691832	2	62691832	A	G	-0.0932963	0.0975558	0.339094
S02_62691936	2	62691936	T	C	0.0422682	1.05505	0.96805
S02_62700335	2	62700335	C	T	-0.138967	0.190031	0.464747
S02_62700381	2	62700381	C	G	0.288616	0.312328	0.355631
S02_62700396	2	62700396	C	A	0.288616	0.312328	0.355631
S02_62700416	2	62700416	C	T	0.422673	0.222941	0.0582135
S02_62700419	2	62700419	T	A	-0.130345	0.130668	0.318711
S02_62704953	2	62704953	A	C	-0.0829723	0.108866	0.446121
S02_62709023	2	62709023	T	C	-0.0410928	0.14771	0.780908
S02_62726670	2	62726670	G	T	-0.149458	0.0933361	0.109577
S02_62741502	2	62741502	C	T	0.456293	0.228733	0.0462831
S02_62741513	2	62741513	A	G	-0.467101	0.307052	0.128462
S02_62741516	2	62741516	G	A	-0.467101	0.307052	0.128462
S02_62741519	2	62741519	T	C	-0.467101	0.307052	0.128462
S02_62741533	2	62741533	T	G	-0.467101	0.307052	0.128462
S02_62742914	2	62742914	G	C	-0.164856	0.0928703	0.0761321
S02_62742918	2	62742918	G	T	-0.0241743	0.140706	0.863618
S02_62742929	2	62742929	A	T	-0.21155	0.114915	0.0658806
S02_62742941	2	62742941	T	C	-0.120924	0.0860264	0.160085
S02_62753706	2	62753706	A	T	-0.0425304	0.148783	0.775038
S02_62757225	2	62757225	C	G	0.00407141	0.139426	0.976709
S02_62757584	2	62757584	A	G	-0.0819843	0.0759718	0.280742
S02_62764096	2	62764096	G	A	-0.0877466	0.10123	0.386221
S02_62764099	2	62764099	T	C	0.00261985	0.0725263	0.97119
S02_62764193	2	62764193	A	G	-0.0819793	0.0840318	0.329472
S02_62765311	2	62765311	C	T	-0.312845	0.217868	0.151281
S02_62771780	2	62771780	C	G	-0.214117	0.135567	0.114506
S02_62771786	2	62771786	G	A	-0.214117	0.135567	0.114506
S02_62771798	2	62771798	C	A	-0.214117	0.135567	0.114506
S02_62771898	2	62771898	G	C	-0.477999	0.35053	0.172936
S02_62774084	2	62774084	A	G	0.0845121	0.0664508	0.203691
S02_62774142	2	62774142	C	T	-0.624948	0.440687	0.156415
S02_62783382	2	62783382	G	A	0.162255	0.175121	0.354359
S02_62783888	2	62783888	G	A	0.41551	0.214718	0.0532076
S02_62784469	2	62784469	G	A	-0.154678	0.147148	0.293389
S02_62784575	2	62784575	T	G	-0.0564339	0.149995	0.706806
S02_62795980	2	62795980	A	G	-2.31924	1.4278	0.104565
S02_62795993	2	62795993	T	C	-1.95765	1.54169	0.204398
S02_62796010	2	62796010	A	G	0.684359	1.27508	0.591562
S02_62799576	2	62799576	G	C	-0.0523188	0.0836268	0.531682
S02_62806588	2	62806588	T	G	0.806778	1.53064	0.598232
S02_62806604	2	62806604	C	T	0.36564	0.322526	0.257157
S02_62817882	2	62817882	A	G	0.0785971	0.122905	0.522623
S02_62817887	2	62817887	T	A	0.0785971	0.122905	0.522623
S02_62817893	2	62817893	C	T	0.0785971	0.122905	0.522623
S02_62817946	2	62817946	A	G	0.874348	1.45192	0.547153
S02_62822329	2	62822329	G	A	0.0838307	0.195721	0.668497
S02_62822386	2	62822386	C	T	0.434751	0.292106	0.136925
S02_62827826	2	62827826	A	G	-0.79583	1.51137	0.598594
S02_62827882	2	62827882	A	G	0.141726	1.52536	0.925988
S02_62828414	2	62828414	C	T	0.13415	0.127244	0.291971
S02_62843297	2	62843297	T	G	-0.0353729	0.181553	0.845555
S02_62843313	2	62843313	C	G	-0.0672241	0.176338	0.703106
S02_62843332	2	62843332	T	A	-0.0666331	0.127065	0.600096
S02_62848584	2	62848584	G	A	-0.209721	0.134182	0.118328
S02_62848595	2	62848595	T	G	-0.223864	0.132968	0.0925202
S02_62857256	2	62857256	T	C	0.0545894	1.47741	0.970532
S02_62885032	2	62885032	A	G	-0.105676	0.149539	0.479904
S02_62898809	2	62898809	G	A	-0.053078	0.144424	0.713299
S02_62898824	2	62898824	T	C	-0.0594346	0.146697	0.685438
S02_62908587	2	62908587	C	A	-0.164439	0.144696	0.255997
S02_62911672	2	62911672	G	A	-0.141436	0.148176	0.340015
S02_62911673	2	62911673	A	C	-0.141436	0.148176	0.340015
S02_62911729	2	62911729	T	C	-0.141436	0.148176	0.340015
S02_62911771	2	62911771	C	T	0.0359103	0.17456	0.837045
S02_62911773	2	62911773	C	G	-0.252646	0.121387	0.0376155
S02_62911788	2	62911788	T	G	-0.242643	0.121047	0.045237
S02_62912533	2	62912533	C	T	-0.169966	0.146492	0.24618
S02_62914200	2	62914200	T	A	-0.209945	0.0977252	0.0318885
S02_62919458	2	62919458	G	T	-0.171081	0.142076	0.228769
S02_62919483	2	62919483	A	G	-0.171081	0.142076	0.228769
S02_62919485	2	62919485	T	C	-0.171081	0.142076	0.228769
S02_62919493	2	62919493	A	G	0.00615399	0.174812	0.971923
S02_62919905	2	62919905	A	G	-0.407258	1.45695	0.779887
S02_62921118	2	62921118	C	G	0.00615399	0.174812	0.971923
S02_62921122	2	62921122	G	C	0.00615399	0.174812	0.971923
S02_62926539	2	62926539	C	T	-0.056122	0.150657	0.709575
S02_62926564	2	62926564	T	G	0.278278	0.334702	0.405901
S02_62956385	2	62956385	T	C	-0.134334	0.0645013	0.0374945
S02_62956403	2	62956403	A	G	-0.13857	0.0645057	0.031899
S02_62956635	2	62956635	G	A	0.290235	0.221124	0.189586
S02_62960734	2	62960734	A	G	-0.267691	1.57658	0.865203
S02_62972337	2	62972337	T	C	1.39148	1.52017	0.360194
S02_62972341	2	62972341	G	A	-0.165537	0.11124	0.136986
S02_62972342	2	62972342	C	G	-0.165537	0.11124	0.136986
S02_62972994	2	62972994	T	C	-0.126862	0.145482	0.383376
S02_62973700	2	62973700	G	T	-0.256302	0.167362	0.125928
S02_62973749	2	62973749	T	C	1.06826	1.03963	0.304376
S02_62975399	2	62975399	C	A	0.0612701	0.0948351	0.518358
S02_62975501	2	62975501	G	A	0.0306791	0.0942573	0.744873
S02_62976567	2	62976567	T	C	-0.575487	0.563488	0.307321
S02_62976584	2	62976584	C	T	-0.0572793	0.216295	0.791194
S02_62980337	2	62980337	G	T	0.0741878	0.221156	0.737341
S02_62980341	2	62980341	A	T	0.0608996	0.0790026	0.440945
S02_62980348	2	62980348	A	C	-0.115231	0.480167	0.810386
S02_62980461	2	62980461	G	T	0.000970565	0.125089	0.993811
S02_62980623	2	62980623	T	C	0.0567594	0.105578	0.590948
S02_62997034	2	62997034	T	C	-0.0431186	0.085092	0.612438
S02_63005231	2	63005231	T	C	-0.357898	0.159113	0.0246725
S02_63005273	2	63005273	T	C	-0.284854	0.267458	0.287072
S02_63015286	2	63015286	C	G	0.513657	0.341521	0.132838
S02_63019999	2	63019999	G	T	0.249572	0.22136	0.25978
S02_63025735	2	63025735	A	C	0.0740795	0.117404	0.528174
S02_63025852	2	63025852	G	A	0.0616644	0.116972	0.598172
S02_63025976	2	63025976	G	T	0.120354	0.117912	0.307597
S02_63026310	2	63026310	A	C	0.462017	0.326953	0.157886
S02_63068281	2	63068281	A	G	-0.0640649	0.13497	0.635116
S02_63068922	2	63068922	T	C	-0.0801754	1.42926	0.955275
S02_63077538	2	63077538	T	C	-0.0479731	0.0981904	0.625234
S02_63095877	2	63095877	T	G	-0.033275	0.0856187	0.69761
S02_63105528	2	63105528	T	C	-1.27231	1.46202	0.384342
S02_63105529	2	63105529	C	A	0.41503	0.675284	0.538934
S02_63105560	2	63105560	T	A	0.00531826	0.0881744	0.951915
S02_63105562	2	63105562	A	T	-0.00922688	0.0703193	0.895628
S02_63105565	2	63105565	C	T	0.00499805	0.0714458	0.94424
S02_63116083	2	63116083	T	C	0.17591	0.714997	0.805702
S02_63116095	2	63116095	T	G	0.174134	0.226576	0.442316
S02_63116139	2	63116139	A	G	0.845053	1.52674	0.580024
S02_63124495	2	63124495	T	C	-0.721272	1.45405	0.619954
S02_63124547	2	63124547	A	G	-1.23402	1.55149	0.426552
S02_63124548	2	63124548	A	G	0.545355	0.719531	0.448641
S02_63124836	2	63124836	A	G	-0.0032118	1.50112	0.998293
S02_63129889	2	63129889	A	G	0.000733064	0.186022	0.996856
S02_63138680	2	63138680	G	A	-0.231395	0.147819	0.117754
S02_63139701	2	63139701	T	A	-0.142401	0.120023	0.235678
S02_63139787	2	63139787	G	A	-0.163717	0.151571	0.280299
S02_63140323	2	63140323	C	A	-0.295578	0.146749	0.0442142
S02_63147078	2	63147078	G	C	0.071132	0.218933	0.745311
S02_63153588	2	63153588	C	T	1.37107	1.44776	0.343816
S02_63153591	2	63153591	T	C	-0.202583	1.52091	0.894059
S02_63154476	2	63154476	C	T	-0.141267	0.118647	0.234027
S02_63155420	2	63155420	G	A	-0.153088	0.188978	0.418052
S02_63155478	2	63155478	T	C	2.15812	1.44831	0.136461
S02_63155491	2	63155491	A	G	-3.00658	1.40286	0.0322995
S02_63159611	2	63159611	T	C	-0.19808	0.154905	0.201242
S02_63175470	2	63175470	T	C	-0.258615	1.47497	0.860846
S02_63193203	2	63193203	A	G	0.38925	0.305712	0.203173
S02_63193288	2	63193288	A	G	0.628662	1.4241	0.65897
S02_63193296	2	63193296	A	G	-0.690384	1.57897	0.662018
S02_63205009	2	63205009	C	T	0.0784664	0.0817942	0.337594
S02_63217500	2	63217500	G	T	0.0443165	0.0932092	0.634551
S02_63219643	2	63219643	A	C	0.0867837	0.219791	0.693027
S02_63221567	2	63221567	A	G	-0.0156308	0.106664	0.883518
S02_63221571	2	63221571	C	T	-0.0495392	0.117816	0.674211
S02_63256154	2	63256154	C	A	0.0172355	0.102335	0.866279
S02_63264271	2	63264271	G	A	0.132825	0.201714	0.510355
S02_63294008	2	63294008	T	C	0.813936	1.48359	0.583364
S02_63294032	2	63294032	C	T	-0.535038	1.53104	0.726805
S02_63299154	2	63299154	T	C	-1.65423	1.59061	0.298553
S02_63299188	2	63299188	A	G	0.0176289	0.114335	0.877489
S02_63299189	2	63299189	G	T	0.0176289	0.114335	0.877489
S02_63312180	2	63312180	C	T	-0.120279	0.184378	0.5143
S02_63330257	2	63330257	A	G	-0.936819	1.48912	0.529397
S02_63330312	2	63330312	C	G	0.0523524	0.112474	0.641685
S02_63348903	2	63348903	T	C	-1.05415	1.4729	0.474318
S02_63348948	2	63348948	T	C	0.490794	1.79437	0.784501
S02_63352588	2	63352588	A	G	-0.257774	1.50602	0.864125
S02_63352600	2	63352600	T	C	0.433169	0.340054	0.202972
S02_63376443	2	63376443	T	C	-2.31924	1.4278	0.104565
S02_63376453	2	63376453	A	G	-1.62956	1.50814	0.280133
S02_63377447	2	63377447	T	C	-1.17036	1.44916	0.419476
S02_63379243	2	63379243	A	G	-0.116034	0.105303	0.270721
S02_63379248	2	63379248	G	A	-0.116823	0.111534	0.295115
S02_63379318	2	63379318	T	C	-0.114899	0.105619	0.276876
S02_63380199	2	63380199	A	G	0.347138	1.48073	0.814686
S02_63380211	2	63380211	T	G	-0.0942074	1.47004	0.948913
S02_63385289	2	63385289	G	A	-0.0523028	0.1174	0.656031
S02_63385298	2	63385298	A	G	-0.0523028	0.1174	0.656031
S02_63386284	2	63386284	A	G	1.81313	1.44653	0.210292
S02_63386301	2	63386301	G	T	0.433169	0.340054	0.202972
S02_63386323	2	63386323	T	C	0.882805	1.05411	0.402484
S02_63386332	2	63386332	A	G	2.26717	1.53345	0.139544
S02_63386922	2	63386922	T	C	0.203322	0.317324	0.521815
S02_63386938	2	63386938	G	A	0.203322	0.317324	0.521815
S02_63397313	2	63397313	A	G	-1.21719	1.46892	0.407481
S02_63397322	2	63397322	T	C	1.87536	1.42379	0.188036
S02_63397346	2	63397346	T	C	-0.0425852	0.191847	0.824371
S02_63397356	2	63397356	T	C	-1.35584	1.60892	0.399564
S02_63400385	2	63400385	C	A	0.116096	0.166433	0.48559
S02_63409157	2	63409157	T	C	-1.46998	1.55974	0.346152
S02_63409248	2	63409248	T	C	-1.65423	1.59061	0.298553
S02_63409254	2	63409254	T	C	0.00313754	1.47301	0.998301
S02_63409256	2	63409256	T	C	-0.120296	1.53969	0.937737
S02_63409265	2	63409265	T	C	1.56459	1.47783	0.289946
S02_63431873	2	63431873	C	G	-0.0587897	0.0895977	0.511852
S02_63431876	2	63431876	G	C	-0.0559877	0.0899664	0.533851
S02_63431898	2	63431898	T	C	-0.0559877	0.0899664	0.533851
S02_63442899	2	63442899	G	A	-0.153236	0.0974717	0.11619
S02_63454269	2	63454269	C	G	-0.00701583	0.12911	0.956673
S02_63454323	2	63454323	A	C	-0.137764	0.159528	0.387997
S02_63476658	2	63476658	T	C	0.0485534	0.216063	0.822236
S02_63489501	2	63489501	T	C	0.0113472	0.0868188	0.896034
S02_63489555	2	63489555	C	A	-0.0138682	0.0875653	0.874188
S02_63489558	2	63489558	T	C	-0.0138682	0.0875653	0.874188
S02_63490520	2	63490520	A	C	-0.617485	0.458118	0.177953
S02_63495084	2	63495084	T	C	-1.35584	1.60892	0.399564
S02_63516055	2	63516055	A	G	-0.0801754	1.42926	0.955275
S02_63516134	2	63516134	T	C	0.0144013	0.119537	0.904127
S02_63517922	2	63517922	T	G	0.123344	0.614113	0.840851
S02_63517938	2	63517938	T	G	0.102217	1.05014	0.922476
S02_63517949	2	63517949	A	G	-0.405291	1.46676	0.782352
S02_63534040	2	63534040	T	C	0.340989	1.54566	0.825433
S02_63535350	2	63535350	A	G	0.168071	0.144407	0.244706
S02_63536849	2	63536849	T	C	-0.392841	0.618736	0.525609
S02_63543031	2	63543031	C	T	-0.0516455	0.0842791	0.540131
S02_63546290	2	63546290	C	T	0.0441591	0.184882	0.811262
S02_63549343	2	63549343	A	C	0.0013134	0.67932	0.998458
S02_63549542	2	63549542	C	T	-0.130094	0.0943657	0.16827
S02_63549581	2	63549581	G	C	-0.132546	0.0898119	0.140256
S02_63572265	2	63572265	A	C	-0.112177	0.0929351	0.22765
S02_63573531	2	63573531	A	G	-0.0735945	0.0893079	0.410073
S02_63573599	2	63573599	T	C	-0.0935963	0.0925998	0.312335
S02_63573631	2	63573631	A	T	-0.0935963	0.0925998	0.312335
S02_63576657	2	63576657	T	C	0.00313754	1.47301	0.998301
S02_63620174	2	63620174	C	A	0.119426	0.197096	0.544679
S02_63633844	2	63633844	T	C	-1.6599	1.07278	0.122057
S02_63652425	2	63652425	G	A	0.010646	0.16837	0.949594
S02_63652426	2	63652426	T	A	0.010646	0.16837	0.949594
S02_63652440	2	63652440	A	T	0.010646	0.16837	0.949594
S02_63668405	2	63668405	T	A	0.503442	0.278357	0.0707613
S02_63668433	2	63668433	G	T	0.169803	0.450074	0.706033
S02_63673694	2	63673694	C	G	0.22118	0.126325	0.0802215
S02_63675055	2	63675055	A	G	0.0226425	0.169023	0.893456
S02_63675065	2	63675065	C	G	0.787599	1.49822	0.5992
S02_63675179	2	63675179	A	T	-0.0193664	0.1896	0.91866
S02_63682760	2	63682760	T	G	-0.0436421	0.0961565	0.650008
S02_63682761	2	63682761	A	C	-0.041337	0.0973329	0.671134
S02_63682876	2	63682876	A	G	0.311449	1.53027	0.838759
S02_63692993	2	63692993	A	C	0.32273	0.310009	0.298069
S02_63693156	2	63693156	C	G	0.338158	0.33464	0.312452
S02_63693236	2	63693236	T	C	0.165361	0.288276	0.566332
S02_63716800	2	63716800	C	G	-0.116994	0.152611	0.443461
S02_63717942	2	63717942	T	C	-2.33476	1.5179	0.124276
S02_63723020	2	63723020	G	A	-0.102831	0.103938	0.322691
S02_63725156	2	63725156	G	A	-0.027012	0.0697603	0.698668
S02_63725204	2	63725204	A	G	-0.0763805	0.0871775	0.381125
S02_63725207	2	63725207	G	A	-0.197292	0.125283	0.115573
S02_63725221	2	63725221	A	T	-0.0700077	0.087371	0.423134
S02_63726275	2	63726275	G	T	-0.133655	0.127089	0.293166
S02_63731848	2	63731848	G	T	-0.159947	0.128623	0.213916
S02_63733544	2	63733544	T	G	-0.117164	0.0973522	0.229018
S02_63735878	2	63735878	A	G	0.164266	1.45935	0.910397
S02_63735928	2	63735928	T	C	-0.0239349	0.0998125	0.810527
S02_63778046	2	63778046	C	T	0.0191928	0.100412	0.848449
S02_63778070	2	63778070	G	T	-0.437861	0.750094	0.559504
S02_63778073	2	63778073	C	T	-2.01362	1.10375	0.0683486
S02_63778595	2	63778595	A	G	-0.0494382	0.104166	0.635151
S02_63778607	2	63778607	A	G	-0.0494382	0.104166	0.635151
S02_63778651	2	63778651	A	T	-0.029232	0.105072	0.780901
S02_63778707	2	63778707	C	G	0.066086	0.161858	0.683129
S02_63784723	2	63784723	C	G	-0.0711654	0.193019	0.71242
S02_63785954	2	63785954	C	T	-0.0200145	0.126293	0.874107
S02_63803421	2	63803421	C	T	0.0151905	0.159999	0.924377
S02_63804571	2	63804571	A	G	-0.036997	0.201656	0.854464
S02_63805746	2	63805746	G	C	-0.0167612	0.27391	0.951216
S02_63805794	2	63805794	G	C	-0.210211	0.136781	0.124597
S02_63811205	2	63811205	A	G	-0.620821	1.50306	0.679653
S02_63811248	2	63811248	G	C	-0.0377231	0.107449	0.725591
S02_63811502	2	63811502	A	C	0.217543	0.347726	0.531685
S02_63811506	2	63811506	C	A	-0.402715	0.453527	0.374739
S02_63811517	2	63811517	C	G	-0.0601476	0.202423	0.766413
S02_63811544	2	63811544	C	T	-0.0601476	0.202423	0.766413
S02_63815253	2	63815253	T	C	-0.108581	0.200023	0.58734
S02_63815259	2	63815259	T	C	-0.00258374	0.170113	0.987884
S02_63815323	2	63815323	A	G	-0.000446223	0.09313	0.996178
S02_63818267	2	63818267	T	C	0.638957	0.861295	0.45832
S02_63821753	2	63821753	T	C	0.578419	1.55616	0.710185
S02_63821779	2	63821779	T	C	0.874822	1.50682	0.561637
S02_63841233	2	63841233	C	G	0.0161616	0.103138	0.875508
S02_63845005	2	63845005	T	C	-0.037683	0.0969855	0.697684
S02_63845006	2	63845006	G	A	-0.037683	0.0969855	0.697684
S02_63845020	2	63845020	T	C	-0.037683	0.0969855	0.697684
S02_63847513	2	63847513	A	C	0.00454867	0.120805	0.969971
S02_63847531	2	63847531	T	C	-0.00196549	0.0929314	0.98313
S02_63847532	2	63847532	C	T	-0.00833782	0.0849296	0.921811
S02_63847533	2	63847533	T	C	0.0821687	0.211644	0.697907
S02_63870116	2	63870116	A	G	-0.0499279	0.098328	0.611709
S02_63870121	2	63870121	T	C	-0.0499279	0.098328	0.611709
S02_63870183	2	63870183	G	A	-0.0227371	0.0964898	0.81375
S02_63870189	2	63870189	A	G	0.628662	1.4241	0.65897
S02_63870199	2	63870199	G	C	1.92209	1.06233	0.0706516
S02_63887131	2	63887131	T	C	0.0379425	0.0937004	0.685598
S02_63887176	2	63887176	G	T	0.0481796	0.0923741	0.602066
S02_63894837	2	63894837	C	T	0.220631	0.230593	0.338862
S02_63894838	2	63894838	G	A	-0.261379	0.183938	0.155571
S02_63894844	2	63894844	C	T	0.0250628	0.275111	0.927428
S02_63907932	2	63907932	G	A	-0.0168875	0.163149	0.917575
S02_63907952	2	63907952	A	G	0.0116634	0.162798	0.942898
S02_63908432	2	63908432	G	A	-0.0828781	0.189989	0.662751
S02_63908490	2	63908490	G	C	0.0971389	0.182591	0.594823
S02_63910715	2	63910715	C	A	0.178651	0.132457	0.177672
S02_63910763	2	63910763	C	T	0.147902	0.131075	0.259387
S02_63910766	2	63910766	T	C	0.181832	0.130606	0.164117
S02_63914062	2	63914062	C	T	-0.0226802	0.0947182	0.810798
S02_63924104	2	63924104	T	C	-0.00883214	0.162647	0.956703
S02_63924127	2	63924127	A	G	0.202533	0.302553	0.503361
S02_63925439	2	63925439	A	T	-0.0365434	0.19574	0.851932
S02_63925445	2	63925445	C	T	0.0591477	0.162408	0.715779
S02_63928119	2	63928119	G	A	0.0484159	0.194234	0.803198
S02_63934476	2	63934476	T	C	0.845053	1.52674	0.580024
S02_63934484	2	63934484	G	C	-0.0638245	0.869266	0.941481
S02_63934485	2	63934485	T	G	-0.0638245	0.869266	0.941481
S02_63934486	2	63934486	G	A	-0.0638245	0.869266	0.941481
S02_63934491	2	63934491	G	C	-0.0638245	0.869266	0.941481
S02_63938032	2	63938032	A	G	-1.23402	1.55149	0.426552
S02_63947477	2	63947477	T	C	0.212287	1.5758	0.892858
S02_63954792	2	63954792	C	T	-2.61493	1.05982	0.0137507
S02_63954793	2	63954793	T	C	1.2398	0.76609	0.10585
S02_63964539	2	63964539	A	G	-2.31924	1.4278	0.104565
S02_63969340	2	63969340	T	G	-0.0562867	0.0978425	0.565211
S02_63995915	2	63995915	T	C	-0.113051	0.0911654	0.215193
S02_64007410	2	64007410	C	T	-0.15782	0.264955	0.551521
S02_64017570	2	64017570	C	T	-0.113932	0.0898621	0.205098
S02_64022655	2	64022655	T	C	-0.0483325	0.138459	0.727094
S02_64022658	2	64022658	A	G	-0.142065	0.115766	0.219999
S02_64022659	2	64022659	G	C	-0.676285	0.317688	0.0334765
S02_64022660	2	64022660	A	G	-0.0665148	0.115488	0.564759
S02_64022667	2	64022667	C	A	-0.213703	0.234495	0.362301
S02_64022669	2	64022669	T	C	0.033803	0.184366	0.854557
S02_64022689	2	64022689	T	C	-0.0675371	0.15684	0.666829
S02_64022701	2	64022701	A	G	-0.122127	0.186686	0.51312
S02_64022707	2	64022707	T	C	0.0482962	0.156652	0.757905
S02_64063928	2	64063928	A	G	0.206141	1.51963	0.892119
S02_64063931	2	64063931	T	C	-0.784011	1.06738	0.462775
S02_64063932	2	64063932	T	C	-0.139194	1.51768	0.92694
S02_64063972	2	64063972	A	G	0.215896	1.48318	0.884291
S02_64076338	2	64076338	A	G	-1.08187	1.51631	0.475681
S02_64076347	2	64076347	T	C	0.268103	0.672931	0.690398
S02_64087087	2	64087087	G	A	-0.069482	0.152779	0.649344
S02_64087088	2	64087088	T	C	-0.029447	0.163519	0.857118
S02_64087090	2	64087090	T	A	-0.0667771	0.162159	0.68056
S02_64090206	2	64090206	A	G	0.633808	1.4598	0.66424
S02_64093397	2	64093397	G	A	0.377782	0.327719	0.249238
S02_64107263	2	64107263	C	T	0.0898564	0.178703	0.61518
S02_64125579	2	64125579	T	C	-0.0817145	0.116579	0.483479
S02_64125587	2	64125587	T	C	0.0629962	0.0991679	0.525388
S02_64125591	2	64125591	T	C	0.00199406	0.0908707	0.982496
S02_64125600	2	64125600	C	T	0.394408	0.128517	0.00219663
S02_64125607	2	64125607	A	G	-0.0991126	0.0988103	0.316035
S02_64125619	2	64125619	C	T	-0.239551	0.144002	0.0964693
S02_64125628	2	64125628	T	A	0.120402	0.257499	0.640169
S02_64125629	2	64125629	T	G	0.140494	0.247248	0.569985
S02_64134220	2	64134220	C	T	0.0269598	0.133505	0.839999
S02_64134229	2	64134229	T	C	0.0750245	0.118529	0.526877
S02_64138708	2	64138708	A	G	-0.0168005	0.110169	0.878819
S02_64139787	2	64139787	G	A	0.0119579	0.112005	0.914995
S02_64139836	2	64139836	C	G	0.0115764	0.110171	0.916332
S02_64142980	2	64142980	T	C	0.607519	0.309832	0.0501332
S02_64142991	2	64142991	T	C	0.355529	0.199106	0.0744117
S02_64144576	2	64144576	C	A	0.250404	0.308172	0.41664
S02_64144577	2	64144577	T	C	0.432348	0.237928	0.069446
S02_64144630	2	64144630	G	T	0.489151	0.247224	0.0480923
S02_64144959	2	64144959	G	C	0.246119	0.288844	0.394338
S02_64151041	2	64151041	C	T	0.162436	0.21323	0.446336
S02_64173691	2	64173691	C	T	-0.0297717	0.0924014	0.747357
S02_64177950	2	64177950	C	G	-0.0551745	0.123084	0.654042
S02_64178046	2	64178046	A	G	-0.529084	0.750223	0.4808
S02_64178064	2	64178064	A	G	-5.53983	1.51823	0.000274725
S02_64189960	2	64189960	G	C	-0.0322333	0.130013	0.804235
S02_64189962	2	64189962	G	A	-0.0322333	0.130013	0.804235
S02_64189965	2	64189965	G	T	-0.0322333	0.130013	0.804235
S02_64207380	2	64207380	T	C	-1.00719	1.5432	0.514097
S02_64207431	2	64207431	T	C	-0.0473447	1.7511	0.978435
S02_64207597	2	64207597	C	A	0.0915687	0.132766	0.490516
S02_64217447	2	64217447	T	A	-0.0794701	0.107762	0.460987
S02_64217448	2	64217448	T	A	-0.0794701	0.107762	0.460987
S02_64217462	2	64217462	A	C	-0.0794701	0.107762	0.460987
S02_64217557	2	64217557	A	G	-0.00640352	0.10549	0.951606
S02_64218384	2	64218384	C	T	-0.0899236	0.0899842	0.317838
S02_64218728	2	64218728	A	G	0.0150078	0.0865989	0.862443
S02_64219125	2	64219125	T	A	2.26202	1.48717	0.128518
S02_64219146	2	64219146	A	G	-2.28294	1.42796	0.110142
S02_64222729	2	64222729	A	T	0.0309733	0.0826398	0.707876
S02_64238880	2	64238880	A	G	0.436809	0.873751	0.61722
S02_64246153	2	64246153	G	C	-0.0954514	0.152537	0.531593
S02_64253522	2	64253522	A	G	-0.0644933	1.48963	0.965474
S02_64255529	2	64255529	G	A	0.148012	0.129653	0.253844
S02_64256038	2	64256038	T	C	-0.818573	1.12117	0.46547
S02_64256354	2	64256354	A	T	-0.114618	0.154879	0.459415
S02_64256403	2	64256403	A	G	-1.0631	1.4142	0.45236
S02_64256549	2	64256549	T	C	0.845053	1.52674	0.580024
S02_64256585	2	64256585	T	C	0.322797	1.0835	0.765816
S02_64256599	2	64256599	T	C	-0.490051	1.73333	0.777439
S02_64257303	2	64257303	A	G	-0.143277	0.154744	0.354684
S02_64259514	2	64259514	C	G	0.181253	0.21945	0.409
S02_64261840	2	64261840	G	A	-0.118496	0.147905	0.423197
S02_64263852	2	64263852	A	C	0.152931	0.407241	0.707333
S02_64263857	2	64263857	C	T	0.014225	0.310368	0.963451
S02_64263858	2	64263858	C	T	-0.617245	0.290758	0.0339679
S02_64263859	2	64263859	A	C	-0.188924	0.235081	0.421756
S02_64268854	2	64268854	T	A	0.590448	0.353812	0.095414
S02_64279963	2	64279963	C	G	-0.0180268	0.0830219	0.828142
S02_64279973	2	64279973	T	C	-0.0257783	0.0832185	0.756793
S02_64282462	2	64282462	A	C	-0.0392612	0.12663	0.756579
S02_64283581	2	64283581	G	A	-0.114618	0.150377	0.446085
S02_64289556	2	64289556	G	A	-0.0135017	0.152412	0.929425
S02_64289620	2	64289620	T	G	-0.0711704	0.144268	0.621877
S02_64292583	2	64292583	G	C	0.513657	0.341521	0.132838
S02_64293206	2	64293206	T	C	0.259238	0.18403	0.159193
S02_64293292	2	64293292	T	C	0.0995934	0.126921	0.43279
S02_64293300	2	64293300	A	G	-0.960127	1.48262	0.517374
S02_64297923	2	64297923	G	A	-0.121923	0.154712	0.430814
S02_64297950	2	64297950	T	C	-0.374951	1.48233	0.800353
S02_64314011	2	64314011	A	G	0.307727	0.60594	0.611652
S02_64332796	2	64332796	T	C	-0.309161	0.241792	0.201277
S02_64332811	2	64332811	G	A	-0.309161	0.241792	0.201277
S02_64335804	2	64335804	C	T	-0.0520809	0.0932082	0.576431
S02_64335808	2	64335808	T	C	-0.00172527	0.145127	0.990517
S02_64341202	2	64341202	G	C	-0.195042	0.172154	0.257462
S02_64341203	2	64341203	T	A	0.0732726	0.0982353	0.455881
S02_64341324	2	64341324	G	A	0.15304	0.0876579	0.0810886
S02_64351881	2	64351881	A	G	0.477888	0.33276	0.151225
S02_64366564	2	64366564	A	G	-0.933781	1.4509	0.519965
S02_64366602	2	64366602	T	C	0.245667	1.79373	0.891086
S02_64366651	2	64366651	T	C	0.115781	0.192007	0.546619
S02_64373100	2	64373100	T	A	-0.00799378	0.198259	0.967845
S02_64379052	2	64379052	G	A	-0.531784	0.227052	0.0193373
S02_64381739	2	64381739	C	G	-0.708734	1.05485	0.501788
S02_64433453	2	64433453	A	G	0.324751	0.272588	0.233747
S02_64448861	2	64448861	C	G	0.0173495	0.133541	0.896652
S02_64453113	2	64453113	G	T	-0.167041	0.151747	0.271211
S02_64459556	2	64459556	T	C	1.79443	1.42578	0.208433
S02_64459571	2	64459571	T	C	0.0653511	0.126241	0.604785
S02_64461452	2	64461452	G	A	0.124164	0.202686	0.540259
S02_64461861	2	64461861	G	A	-0.0327849	0.110877	0.767521
S02_64467049	2	64467049	C	A	-0.130092	0.104516	0.213485
S02_64477565	2	64477565	A	G	-0.108704	0.150874	0.47136
S02_64477566	2	64477566	C	T	0.0710777	0.158065	0.653026
S02_64477573	2	64477573	G	T	0.0710777	0.158065	0.653026
S02_64477589	2	64477589	C	T	-0.108704	0.150874	0.47136
S02_64477621	2	64477621	T	C	0.307926	0.27928	0.270436
S02_64477637	2	64477637	C	G	0.307926	0.27928	0.270436
S02_64477886	2	64477886	T	C	0.845053	1.52674	0.580024
S02_64504214	2	64504214	C	T	0.235739	1.49317	0.874579
S02_64504294	2	64504294	T	A	0.11799	0.135479	0.383976
S02_64504295	2	64504295	A	T	0.109249	0.141319	0.439636
S02_64504296	2	64504296	A	T	-0.601115	0.694146	0.386676
S02_64518172	2	64518172	A	G	-0.527077	0.736452	0.474318
S02_64526275	2	64526275	T	C	1.30977	1.51604	0.387793
S02_64550394	2	64550394	A	T	0.0747394	0.143278	0.602019
S02_64559808	2	64559808	T	C	0.0790161	0.141225	0.575922
S02_64570752	2	64570752	A	G	0.149767	0.128565	0.244289
S02_64570807	2	64570807	T	C	-0.0354047	0.0986401	0.719712
S02_64581515	2	64581515	T	C	0.196164	0.148351	0.18632
S02_64581527	2	64581527	T	A	0.196164	0.148351	0.18632
S02_64586977	2	64586977	G	C	0.0955735	0.108768	0.379744
S02_64598243	2	64598243	A	G	-0.79583	1.51137	0.598594
S02_64608229	2	64608229	T	C	-1.37296	1.54374	0.373979
S02_64608305	2	64608305	G	C	-0.148579	0.121036	0.219852
S02_64637456	2	64637456	T	C	-0.205146	0.152403	0.178531
S02_64637462	2	64637462	C	A	-0.115232	0.190868	0.546139
S02_64637475	2	64637475	A	G	-0.361469	0.252505	0.152538
S02_64637492	2	64637492	T	C	-0.361469	0.252505	0.152538
S02_64647290	2	64647290	A	T	-0.0404023	0.0891896	0.650636
S02_64652923	2	64652923	A	T	0.703793	0.333005	0.0347674
S02_64659937	2	64659937	G	C	0.0510058	0.155831	0.743487
S02_64659954	2	64659954	G	C	0.199878	0.133941	0.135888
S02_64659955	2	64659955	T	C	-0.0522683	0.091563	0.568212
S02_64659976	2	64659976	T	G	-0.117639	0.117237	0.315859
S02_64664640	2	64664640	C	T	-0.0516569	0.154412	0.738031
S02_64665200	2	64665200	A	G	-0.0271653	0.0972312	0.779995
S02_64666070	2	64666070	A	T	-0.0224657	0.078888	0.775862
S02_64666074	2	64666074	T	A	-0.0224657	0.078888	0.775862
S02_64694920	2	64694920	C	T	-0.19263	0.124302	0.121479
S02_64701072	2	64701072	G	A	-0.069195	0.116792	0.553653
S02_64733211	2	64733211	T	C	0.212287	1.5758	0.892858
S02_64788046	2	64788046	C	T	-0.242562	0.155206	0.118355
S02_64788896	2	64788896	C	T	-0.182368	0.130083	0.161194
S02_64791096	2	64791096	C	T	-0.790157	1.50354	0.599312
S02_64791116	2	64791116	A	G	-0.933781	1.4509	0.519965
S02_64792832	2	64792832	A	C	-0.197285	0.128872	0.126067
S02_64800982	2	64800982	A	G	-0.203773	0.129732	0.11651
S02_64840886	2	64840886	T	C	-2.05214	1.45561	0.158853
S02_64849196	2	64849196	T	C	0.0833701	0.748435	0.911324
S02_64849226	2	64849226	T	C	-0.79583	1.51137	0.598594
S02_64852500	2	64852500	A	G	-0.185452	0.130826	0.156585
S02_64861971	2	64861971	T	C	-0.79583	1.51137	0.598594
S02_64870505	2	64870505	G	C	-0.141879	0.0923128	0.124574
S02_64881277	2	64881277	A	G	0.170812	1.50317	0.909547
S02_64881279	2	64881279	A	G	0.289245	1.41618	0.838198
S02_64881293	2	64881293	A	G	0.765904	1.49381	0.608242
S02_64881327	2	64881327	T	C	1.81313	1.44653	0.210292
S02_64899915	2	64899915	G	A	-0.628283	1.48347	0.671989
S02_64899934	2	64899934	A	G	-0.0215678	0.763661	0.977473
S02_64899952	2	64899952	A	G	0.169303	1.52167	0.911428
S02_64909463	2	64909463	G	A	-0.190005	0.121781	0.118974
S02_64909574	2	64909574	A	G	0.00849473	0.129774	0.94782
S02_64909576	2	64909576	G	A	-0.220242	0.156056	0.158416
S02_64929139	2	64929139	A	G	-1.89387	2.07552	0.3617
S02_64939320	2	64939320	A	G	-0.108131	0.148801	0.46756
S02_64939337	2	64939337	G	A	-0.108131	0.148801	0.46756
S02_64953648	2	64953648	T	G	-0.0694006	0.144471	0.631046
S02_64953681	2	64953681	G	T	-0.209138	0.156992	0.183061
S02_65023498	2	65023498	C	G	0.344287	0.349821	0.325225
S02_65023504	2	65023504	C	G	0.123424	0.132031	0.350072
S02_65036301	2	65036301	T	C	-2.31924	1.4278	0.104565
S02_65036305	2	65036305	T	G	-1.23402	1.55149	0.426552
S02_65036313	2	65036313	G	A	-0.0128003	0.132697	0.923169
S02_65036383	2	65036383	T	C	-0.374951	1.48233	0.800353
S02_65036389	2	65036389	T	C	-2.28294	1.42796	0.110142
S02_65036397	2	65036397	T	C	0.957709	1.09685	0.382757
S02_65047710	2	65047710	G	T	0.0144117	0.153381	0.925157
S02_65047724	2	65047724	A	G	0.0280126	0.125174	0.82296
S02_65074380	2	65074380	T	C	-0.0233901	0.117286	0.841962
S02_65087425	2	65087425	A	G	2.26717	1.53345	0.139544
S02_65087864	2	65087864	T	C	0.021288	0.117321	0.856044
S02_65088469	2	65088469	T	C	1.79443	1.42578	0.208433
S02_65093163	2	65093163	T	C	-0.0771679	0.117617	0.51189
S02_65097786	2	65097786	A	G	-0.151554	0.111497	0.17432
S02_65107628	2	65107628	A	G	0.0957539	0.204265	0.639317
S02_65124093	2	65124093	A	G	0.407783	1.41608	0.773423
S02_65127262	2	65127262	T	C	0.167313	0.160532	0.29751
S02_65153789	2	65153789	T	C	0.684359	1.27508	0.591562
S02_65153813	2	65153813	T	C	3.11651	1.45503	0.032404
S02_65153825	2	65153825	T	C	-0.258615	1.47497	0.860846
S02_65153834	2	65153834	T	C	-0.831042	1.57744	0.59841
S02_65153841	2	65153841	T	C	0.612864	1.48966	0.680844
S02_65161744	2	65161744	T	C	-0.1138	0.13163	0.387459
S02_65164194	2	65164194	A	G	0.00313754	1.47301	0.998301
S02_65177055	2	65177055	A	G	-0.878733	1.50047	0.558228
S02_65177062	2	65177062	A	G	1.2268	1.46572	0.402764
S02_65177104	2	65177104	A	G	1.22679	1.51597	0.418533
S02_65178550	2	65178550	A	G	-0.615399	1.06722	0.564292
S02_65178561	2	65178561	T	C	-0.433276	1.44906	0.764989
S02_65178570	2	65178570	T	C	-1.05415	1.4729	0.474318
S02_65190652	2	65190652	C	T	0.0257599	0.120828	0.831212
S02_65198885	2	65198885	C	T	-0.138179	0.131786	0.294617
S02_65198886	2	65198886	C	A	-0.138179	0.131786	0.294617
S02_65198887	2	65198887	A	T	-0.138179	0.131786	0.294617
S02_65198889	2	65198889	C	G	-0.138179	0.131786	0.294617
S02_65205138	2	65205138	G	A	0.909876	1.44833	0.529976
S02_65205156	2	65205156	T	G	-1.87509	1.45319	0.197185
S02_65205218	2	65205218	T	C	-0.0400138	0.660103	0.951674
S02_65205220	2	65205220	T	C	-0.750149	0.870167	0.388819
S02_65205222	2	65205222	T	C	0.863486	0.741405	0.244387
S02_65205224	2	65205224	T	C	0.0770801	0.750053	0.918166
S02_65205226	2	65205226	T	C	-0.398902	0.862411	0.643776
S02_65205228	2	65205228	T	C	0.757659	0.659804	0.25107
S02_65205230	2	65205230	T	C	-3.00658	1.40286	0.0322995
S02_65205232	2	65205232	T	C	0.0221269	0.865165	0.9796
S02_65206099	2	65206099	A	G	1.68308	1.47568	0.254285
S02_65222166	2	65222166	A	G	0.0630941	0.0836188	0.450671
S02_65222679	2	65222679	G	A	0.0519876	0.0919931	0.572095
S02_65222694	2	65222694	G	C	0.0628864	0.0920003	0.494394
S02_65222709	2	65222709	T	G	0.0271563	0.0841809	0.747059
S02_65222770	2	65222770	A	G	0.059868	0.0917661	0.51427
S02_65222784	2	65222784	C	T	0.0792858	0.0914232	0.385984
S02_65227205	2	65227205	A	G	1.0054	1.40931	0.475736
S02_65227243	2	65227243	T	C	-3.00658	1.40286	0.0322995
S02_65234098	2	65234098	T	G	-0.166486	0.154481	0.281377
S02_65237463	2	65237463	T	C	0.612864	1.48966	0.680844
S02_65237662	2	65237662	A	G	-0.120296	1.53969	0.937737
S02_65237731	2	65237731	T	G	0.0104454	0.099542	0.916445
S02_65237753	2	65237753	T	C	1.0101	0.980395	0.303079
S02_65253884	2	65253884	T	C	1.50161	1.55304	0.333798
S02_65257932	2	65257932	A	T	0.0600612	0.0885464	0.497711
S02_65257933	2	65257933	A	T	0.0454667	0.0951134	0.632718
S02_65257934	2	65257934	A	T	0.0445117	0.100582	0.658178
S02_65257935	2	65257935	A	T	0.607985	0.335471	0.0701843
S02_65257940	2	65257940	T	A	0.0434406	0.0951558	0.648098
S02_65257944	2	65257944	T	A	0.000275431	0.102779	0.997862
S02_65266101	2	65266101	A	G	-0.00293068	0.0879859	0.973434
S02_65270683	2	65270683	A	G	-1.74345	1.5112	0.248861
S02_65274879	2	65274879	A	G	-0.453057	1.56915	0.772839
S02_65276938	2	65276938	T	C	-0.153368	0.0824667	0.0631655
S02_65281139	2	65281139	A	C	0.0176011	0.204956	0.931578
S02_65281194	2	65281194	G	A	0.0546588	0.213612	0.798089
S02_65290025	2	65290025	T	C	1.36128	1.06296	0.200563
S02_65291642	2	65291642	A	C	-0.0962278	0.133882	0.472433
S02_65297395	2	65297395	T	G	0.0107381	0.0846004	0.89902
S02_65297402	2	65297402	C	A	0.253126	0.294496	0.390224
S02_65304396	2	65304396	G	T	-0.13867	0.167639	0.408294
S02_65304405	2	65304405	T	G	-0.129529	0.16802	0.44091
S02_65309491	2	65309491	G	C	0.0427341	0.125336	0.733196
S02_65309636	2	65309636	A	G	1.55144	1.06411	0.14511
S02_65318027	2	65318027	C	T	-0.158659	0.120193	0.187073
S02_65329244	2	65329244	G	A	0.126184	0.147106	0.391186
S02_65329720	2	65329720	C	T	0.201984	0.123409	0.101956
S02_65329738	2	65329738	G	T	-0.0167229	0.108489	0.877523
S02_65329765	2	65329765	G	C	-0.184092	0.156583	0.239955
S02_65333396	2	65333396	G	A	0.0380207	0.109643	0.728826
S02_65333398	2	65333398	G	A	-0.418306	0.59333	0.480939
S02_65333399	2	65333399	A	G	-0.216108	0.492936	0.661168
S02_65333404	2	65333404	G	A	0.759694	1.0871	0.484797
S02_65333432	2	65333432	G	T	0.339383	0.439285	0.439923
S02_65352863	2	65352863	T	A	-0.0952189	0.123504	0.440873
S02_65356606	2	65356606	C	A	-0.0853007	0.126342	0.499707
S02_65356622	2	65356622	G	A	-0.0112953	0.0900902	0.900245
S02_65356847	2	65356847	A	G	-1.37296	1.54374	0.373979
S02_65356876	2	65356876	T	C	-1.05415	1.4729	0.474318
S02_65356880	2	65356880	A	G	-0.376648	1.41088	0.789546
S02_65371069	2	65371069	G	C	0.000943422	0.0939915	0.991993
S02_65381879	2	65381879	A	G	0.0222538	0.110362	0.840229
S02_65383331	2	65383331	A	G	-0.243014	1.43345	0.865408
S02_65385530	2	65385530	T	C	0.0988518	1.14974	0.931499
S02_65385552	2	65385552	T	C	0.739489	1.49424	0.620766
S02_65385561	2	65385561	A	G	-1.87509	1.45319	0.197185
S02_65385567	2	65385567	A	G	-1.0631	1.4142	0.45236
S02_65391021	2	65391021	G	C	-0.00517223	0.129295	0.968097
S02_65391426	2	65391426	C	T	0.0162921	0.127284	0.898172
S02_65400874	2	65400874	A	G	0.0577646	0.0834485	0.488934
S02_65406286	2	65406286	C	A	0.105567	0.182645	0.563379
S02_65406289	2	65406289	T	A	0.0091522	0.150141	0.951403
S02_65406344	2	65406344	T	C	0.139616	0.160514	0.384578
S02_65418617	2	65418617	A	G	-0.0801754	1.42926	0.955275
S02_65418837	2	65418837	G	A	-0.00698032	0.141281	0.960603
S02_65442027	2	65442027	A	G	0.0571903	0.104543	0.584446
S02_65442805	2	65442805	C	G	-0.00765877	0.126622	0.951779
S02_65445863	2	65445863	A	G	-0.119783	0.149167	0.422128
S02_65445940	2	65445940	G	A	0.0502022	0.0953819	0.598758
S02_65447302	2	65447302	A	T	0.106815	0.083861	0.20301
S02_65451388	2	65451388	T	C	-0.657429	1.50244	0.661774
S02_65461974	2	65461974	A	T	-0.0264839	0.0889091	0.765849
S02_65476304	2	65476304	G	A	-0.133458	1.49365	0.928818
S02_65497447	2	65497447	G	A	-0.021761	0.12	0.85613
S02_65520236	2	65520236	G	T	-0.0335277	0.155666	0.829505
S02_65520237	2	65520237	A	T	0.444219	0.263996	0.0926979
S02_65520238	2	65520238	G	T	0.133353	0.235796	0.571809
S02_65520240	2	65520240	A	T	-0.158984	0.309946	0.608086
S02_65553249	2	65553249	A	G	-0.230415	0.261271	0.378007
S02_65553252	2	65553252	T	G	-0.230415	0.261271	0.378007
S02_65586967	2	65586967	A	G	-0.90161	0.887226	0.309733
S02_65587012	2	65587012	T	C	0.347138	1.48073	0.814686
S02_65589493	2	65589493	A	G	-0.0679049	0.0901905	0.451654
S02_65589662	2	65589662	C	T	-0.0380031	0.167196	0.820232
S02_65650495	2	65650495	T	G	0.132877	0.192067	0.48918
S02_65658712	2	65658712	T	C	0.0542277	0.155246	0.726924
S02_65658730	2	65658730	T	C	-1.08672	1.58309	0.492556
S02_65658750	2	65658750	T	C	-1.93842	1.53431	0.206699
S02_65662609	2	65662609	C	G	-0.0810611	0.183658	0.659025
S02_65663417	2	65663417	T	C	0.0678038	1.50588	0.964094
S02_65663418	2	65663418	T	C	-0.283646	1.48997	0.849051
S02_65666543	2	65666543	T	C	-0.120296	1.53969	0.937737
S02_65666762	2	65666762	T	C	0.288565	1.4888	0.846346
S02_65669414	2	65669414	G	T	-0.0102708	0.242649	0.966244
S02_65669421	2	65669421	G	A	0.0996263	0.135716	0.463043
S02_65669431	2	65669431	A	G	-0.023463	0.115677	0.8393
S02_65669433	2	65669433	C	A	0.254373	0.535882	0.635101
S02_65669438	2	65669438	C	T	-0.124346	0.177461	0.483629
S02_65669443	2	65669443	G	A	0.424376	0.205989	0.0395959
S02_65669445	2	65669445	C	T	-0.0121009	0.188129	0.948724
S02_65669449	2	65669449	C	T	-0.153911	0.146251	0.292839
S02_65669450	2	65669450	G	A	0.121862	0.157727	0.439906
S02_65669452	2	65669452	A	G	-0.0127406	0.119186	0.914889
S02_65669453	2	65669453	C	G	-0.523548	0.294967	0.0761622
S02_65669454	2	65669454	C	T	-0.124779	0.151933	0.411653
S02_65669455	2	65669455	G	T	0.0165359	0.284805	0.95371
S02_65669456	2	65669456	A	G	-0.0760136	0.186388	0.683475
S02_65669461	2	65669461	T	C	-0.10649	0.177385	0.548398
S02_65669462	2	65669462	G	A	0.0310076	0.167882	0.853497
S02_65669464	2	65669464	A	G	0.0989383	0.13103	0.45035
S02_65669467	2	65669467	A	G	-0.111541	0.115585	0.334733
S02_65669490	2	65669490	G	A	-0.0801754	1.42926	0.955275
S02_65670274	2	65670274	C	T	0.0370407	0.129431	0.77479
S02_65670305	2	65670305	A	G	2.26202	1.48717	0.128518
S02_65670354	2	65670354	T	C	0.063091	1.03941	0.951609
S02_65688319	2	65688319	G	A	0.702117	0.316123	0.0265355
S02_65719340	2	65719340	C	G	0.0298381	0.19256	0.876883
S02_65719342	2	65719342	C	G	0.0298381	0.19256	0.876883
S02_65723685	2	65723685	A	G	0.212287	1.5758	0.892858
S02_65723700	2	65723700	T	C	0.347138	1.48073	0.814686
S02_65724429	2	65724429	A	G	-0.0638745	0.855541	0.940498
S02_65724453	2	65724453	T	C	-0.188565	1.48354	0.898879
S02_65728061	2	65728061	A	C	0.116466	0.171086	0.496163
S02_65731891	2	65731891	G	A	0.0379862	0.190236	0.841765
S02_65731894	2	65731894	A	C	0.0742853	0.105186	0.480182
S02_65734023	2	65734023	T	C	-0.0942074	1.47004	0.948913
S02_65757777	2	65757777	C	G	0.037768	0.112807	0.737834
S02_65758271	2	65758271	A	G	0.0377919	0.113943	0.740194
S02_65758273	2	65758273	G	A	0.0377919	0.113943	0.740194
S02_65758275	2	65758275	T	A	0.0377919	0.113943	0.740194
S02_65758278	2	65758278	A	C	0.0377919	0.113943	0.740194
S02_65758279	2	65758279	A	G	0.0377919	0.113943	0.740194
S02_65758587	2	65758587	T	C	0.411153	1.55139	0.791037
S02_65758867	2	65758867	C	T	0.00326649	0.112289	0.976798
S02_65758868	2	65758868	T	G	-0.0688357	0.116994	0.556396
S02_65763354	2	65763354	T	C	-0.0276111	0.17904	0.877464
S02_65770374	2	65770374	A	C	0.0987882	0.147921	0.50436
S02_65776149	2	65776149	C	T	-0.224196	0.134788	0.0965083
S02_65776152	2	65776152	C	G	-0.0735524	0.123461	0.551453
S02_65776171	2	65776171	A	C	0.277844	0.192282	0.148723
S02_65776172	2	65776172	C	T	0.277844	0.192282	0.148723
S02_65776173	2	65776173	T	C	-0.0696027	0.124085	0.57495
S02_65776174	2	65776174	T	A	0.277844	0.192282	0.148723
S02_65788612	2	65788612	A	G	0.0893335	0.193844	0.644988
S02_65790176	2	65790176	A	G	-0.0611186	0.11227	0.586274
S02_65804387	2	65804387	T	C	-0.108824	0.12282	0.375772
S02_65811870	2	65811870	A	G	0.198182	0.284259	0.48582
S02_65811873	2	65811873	A	G	-0.0161832	0.0620963	0.794434
S02_65811891	2	65811891	A	G	-0.00644359	0.0618275	0.917013
S02_65811894	2	65811894	G	C	-0.0148987	0.0620393	0.810256
S02_65811896	2	65811896	G	A	-0.0148987	0.0620393	0.810256
S02_65820575	2	65820575	C	T	0.0490957	0.203211	0.809132
S02_65820583	2	65820583	A	G	0.35182	1.42999	0.805702
S02_65820806	2	65820806	C	T	0.0559292	0.114247	0.624545
S02_65820807	2	65820807	A	G	0.024809	0.113616	0.827188
S02_65822275	2	65822275	A	G	0.369292	0.20181	0.0675125
S02_65822336	2	65822336	A	G	0.149943	0.112971	0.184673
S02_65822364	2	65822364	C	G	0.0297668	0.10729	0.781489
S02_65822387	2	65822387	C	A	0.157921	0.107849	0.143379
S02_65826172	2	65826172	C	G	0.528851	0.322486	0.101284
S02_65826222	2	65826222	C	T	0.0418439	0.10356	0.686246
S02_65826240	2	65826240	G	T	0.00244728	0.114201	0.982907
S02_65850836	2	65850836	T	C	0.42402	1.09943	0.699807
S02_65855583	2	65855583	T	C	-0.216241	0.142001	0.12807
S02_65855593	2	65855593	A	C	-0.164392	0.140222	0.24128
S02_65855595	2	65855595	A	C	-0.216241	0.142001	0.12807
S02_65855618	2	65855618	T	C	-0.141339	0.191342	0.46025
S02_65855671	2	65855671	G	A	0.0317514	0.103946	0.760068
S02_65873145	2	65873145	G	C	0.0251756	0.105842	0.812029
S02_65873154	2	65873154	T	C	0.0251756	0.105842	0.812029
S02_65873161	2	65873161	T	C	0.16674	1.49687	0.911324
S02_65875739	2	65875739	C	G	0.045383	0.101988	0.656412
S02_65875740	2	65875740	A	T	0.045383	0.101988	0.656412
S02_65875744	2	65875744	G	C	0.045383	0.101988	0.656412
S02_65877733	2	65877733	G	A	0.0317209	0.102594	0.757232
S02_65882439	2	65882439	A	T	0.055416	0.0974194	0.569572
S02_65882442	2	65882442	C	T	0.0655826	0.0971143	0.499607
S02_65883452	2	65883452	T	C	0.0646978	0.101616	0.524449
S02_65883453	2	65883453	A	T	0.0671841	0.101119	0.506559
S02_65883454	2	65883454	C	T	0.0605894	0.101463	0.550517
S02_65894470	2	65894470	C	T	0.0951313	0.100465	0.343876
S02_65894471	2	65894471	C	G	-0.0103698	0.127386	0.935134
S02_65897340	2	65897340	A	G	-0.210238	0.677558	0.756396
S02_65897347	2	65897347	G	A	-0.050559	0.180384	0.779307
S02_65897358	2	65897358	A	G	0.745793	1.50402	0.620079
S02_65897368	2	65897368	G	A	0.373737	0.386407	0.333634
S02_65897424	2	65897424	G	C	0.172803	0.188925	0.360551
S02_65914821	2	65914821	G	C	-0.00250257	0.120153	0.983386
S02_65920905	2	65920905	T	C	0.0535018	0.103535	0.605425
S02_65920920	2	65920920	G	T	0.612261	0.337256	0.069709
S02_65934517	2	65934517	G	A	-0.0869247	0.121882	0.475867
S02_65934528	2	65934528	T	G	0.218092	0.154642	0.15871
S02_65937664	2	65937664	T	C	0.0803351	0.0991088	0.417771
S02_65973922	2	65973922	T	C	0.497141	1.07522	0.643905
S02_65973936	2	65973936	A	G	-2.04543	1.51885	0.178334
S02_65973951	2	65973951	A	G	-0.520965	1.50052	0.728511
S02_65973966	2	65973966	A	G	-1.13001	1.47492	0.443735
S02_65995649	2	65995649	C	T	0.0167051	0.204174	0.934805
S02_65995728	2	65995728	C	T	0.0859985	0.218208	0.693568
S02_66023647	2	66023647	A	C	0.267563	0.182502	0.142889
S02_66023650	2	66023650	C	A	0.267563	0.182502	0.142889
S02_66035257	2	66035257	C	G	0.2047	0.150453	0.173908
S02_66035269	2	66035269	C	T	-0.0373242	0.0919525	0.684883
S02_66036148	2	66036148	C	G	-0.218548	0.099195	0.027769
S02_66067918	2	66067918	A	C	0.0106707	0.106293	0.920052
S02_66067948	2	66067948	A	T	0.212493	0.134675	0.114871
S02_66067965	2	66067965	G	A	-0.174256	0.126976	0.170208
S02_66067974	2	66067974	T	C	0.212493	0.134675	0.114871
S02_66075052	2	66075052	G	C	-0.0525834	0.106097	0.620257
S02_66076769	2	66076769	A	C	0.139497	0.145796	0.338864
S02_66076772	2	66076772	G	A	-0.161536	0.129677	0.213125
S02_66076798	2	66076798	T	A	-0.161536	0.129677	0.213125
S02_66076862	2	66076862	C	T	-0.14002	0.127688	0.273047
S02_66076863	2	66076863	G	A	-0.14002	0.127688	0.273047
S02_66076875	2	66076875	A	G	-0.14002	0.127688	0.273047
S02_66079671	2	66079671	T	C	-2.70744	1.485	0.0685243
S02_66079673	2	66079673	A	G	1.79443	1.42578	0.208433
S02_66086201	2	66086201	T	C	0.113553	0.863201	0.895363
S02_66093843	2	66093843	C	T	0.559919	0.314875	0.0756199
S02_66093853	2	66093853	C	G	0.559919	0.314875	0.0756199
S02_66093938	2	66093938	T	C	-1.6445	1.48327	0.267782
S02_66117156	2	66117156	T	C	-0.0820005	1.07805	0.939381
S02_66124189	2	66124189	T	C	0.224433	1.5099	0.881862
S02_66139158	2	66139158	A	G	-0.0114523	0.0971249	0.906156
S02_66143409	2	66143409	A	G	0.498194	0.323247	0.123528
S02_66158095	2	66158095	T	C	0.0496251	0.0941152	0.598096
S02_66173496	2	66173496	A	C	0.00877727	0.0948634	0.926296
S02_66184329	2	66184329	C	T	-0.0173956	0.0899949	0.84676
S02_66184341	2	66184341	C	G	-0.0301169	0.0897912	0.737374
S02_66184360	2	66184360	T	A	-0.0511198	0.0906881	0.573072
S02_66184363	2	66184363	T	G	-0.0208822	0.0900991	0.816757
S02_66188632	2	66188632	G	T	-0.123555	0.222961	0.579577
S02_66189758	2	66189758	C	T	-0.123555	0.222961	0.579577
S02_66189765	2	66189765	C	T	-0.123555	0.222961	0.579577
S02_66189807	2	66189807	T	G	-0.0249549	0.106902	0.815463
S02_66190436	2	66190436	T	A	-0.129405	0.219282	0.555214
S02_66190463	2	66190463	T	C	-0.123555	0.222961	0.579577
S02_66190485	2	66190485	G	A	-0.123555	0.222961	0.579577
S02_66196260	2	66196260	A	G	-0.108938	1.52192	0.942949
S02_66204132	2	66204132	T	C	1.03611	1.54535	0.502689
S02_66263747	2	66263747	T	A	0.412119	0.332062	0.214816
S02_66263751	2	66263751	T	A	-0.424508	0.29427	0.1494
S02_66263760	2	66263760	T	C	0.106793	0.431431	0.804539
S02_66263767	2	66263767	C	T	-1.14962	0.693448	0.0976133
S02_66263776	2	66263776	A	C	0.0795639	0.120253	0.50833
S02_66263777	2	66263777	A	C	0.0503716	0.121744	0.679132
S02_66270916	2	66270916	A	G	-1.35754	1.48298	0.360159
S02_66289960	2	66289960	C	G	-0.0806822	0.17917	0.652568
S02_66289961	2	66289961	G	T	-0.0806822	0.17917	0.652568
S02_66289970	2	66289970	A	T	-0.0806822	0.17917	0.652568
S02_66289972	2	66289972	G	T	-0.0806822	0.17917	0.652568
S02_66290010	2	66290010	C	T	-0.0806822	0.17917	0.652568
S02_66294806	2	66294806	C	T	-0.141601	0.11442	0.216123
S02_66294810	2	66294810	G	A	-0.352891	0.144737	0.0149068
S02_66294827	2	66294827	C	G	-0.0357615	0.11091	0.747179
S02_66298250	2	66298250	C	A	-0.057747	0.17976	0.748081
S02_66298263	2	66298263	A	G	-1.23402	1.55149	0.426552
S02_66319662	2	66319662	A	C	-0.79583	1.51137	0.598594
S02_66327525	2	66327525	G	A	0.568055	0.293274	0.0529872
S02_66338073	2	66338073	T	G	-0.0296843	0.13004	0.819475
S02_66339425	2	66339425	A	G	-0.094462	0.115975	0.415518
S02_66352027	2	66352027	A	G	0.111596	0.180324	0.536122
S02_66362896	2	66362896	G	A	0.0817745	0.104298	0.433168
S02_66362945	2	66362945	G	A	0.0129738	0.145043	0.928741
S02_66365984	2	66365984	C	G	0.206588	0.143996	0.151641
S02_66366266	2	66366266	G	T	0.106833	0.180039	0.553034
S02_66366284	2	66366284	A	G	0.106833	0.180039	0.553034
S02_66377538	2	66377538	G	A	-0.151333	0.104223	0.146759
S02_66412265	2	66412265	C	A	0.151157	0.0927826	0.103544
S02_66412275	2	66412275	C	T	0.0831337	0.124333	0.503855
S02_66412304	2	66412304	C	A	0.16094	0.114417	0.159803
S02_66422170	2	66422170	T	A	-0.0949864	0.0899901	0.2914
S02_66426395	2	66426395	T	C	0.115272	0.11983	0.336264
S02_66426422	2	66426422	G	T	-0.00817103	0.180818	0.963964
S02_66428657	2	66428657	A	T	0.122704	0.0944657	0.194219
S02_66443274	2	66443274	A	G	-3.22134	1.49011	0.0308294
S02_66443382	2	66443382	A	G	-0.25397	0.171385	0.138637
S02_66443405	2	66443405	A	G	0.52283	0.721596	0.468871
S02_66447744	2	66447744	T	C	-1.46998	1.55974	0.346152
S02_66447745	2	66447745	T	C	-1.74345	1.5112	0.248861
S02_66448740	2	66448740	T	C	0.138183	0.0914379	0.130996
S02_66457852	2	66457852	T	C	0.0578759	0.148136	0.696092
S02_66467286	2	66467286	A	G	-0.309486	0.152648	0.042838
S02_66467288	2	66467288	T	G	-0.428433	0.196439	0.0293774
S02_66467291	2	66467291	T	C	0.052344	0.114429	0.647439
S02_66467298	2	66467298	A	G	-0.0102594	0.145154	0.943665
S02_66467299	2	66467299	T	C	-0.125536	0.151522	0.407554
S02_66467305	2	66467305	C	A	-0.16648	0.274755	0.544681
S02_66467307	2	66467307	A	G	-0.13028	0.140938	0.355478
S02_66467310	2	66467310	A	G	0.108388	0.14542	0.456211
S02_66467313	2	66467313	T	C	0.20998	0.137363	0.126614
S02_66467317	2	66467317	T	C	-0.0665143	0.124209	0.592401
S02_66467320	2	66467320	A	T	0.412896	0.245785	0.0932351
S02_66467322	2	66467322	A	G	-0.000498971	0.147142	0.997295
S02_66467323	2	66467323	A	G	0.0919239	0.113213	0.416978
S02_66467330	2	66467330	G	T	-0.670172	0.30935	0.0304781
S02_66467334	2	66467334	G	C	-0.123921	0.361328	0.73169
S02_66467339	2	66467339	T	C	-0.135894	0.141545	0.33721
S02_66467598	2	66467598	T	C	-0.606791	0.381745	0.112207
S02_66467600	2	66467600	C	T	-0.606791	0.381745	0.112207
S02_66467601	2	66467601	T	C	-0.606791	0.381745	0.112207
S02_66468899	2	66468899	A	G	1.79443	1.42578	0.208433
S02_66479736	2	66479736	A	G	2.60364	1.52461	0.0879431
S02_66493316	2	66493316	A	G	-0.79583	1.51137	0.598594
S02_66494464	2	66494464	G	A	0.154859	0.160708	0.33544
S02_66508169	2	66508169	C	T	0.174223	0.155896	0.263981
S02_66529494	2	66529494	C	T	-0.00561664	0.171304	0.973849
S02_66529512	2	66529512	G	A	-0.00143752	0.17029	0.993266
S02_66539312	2	66539312	G	A	0.0131151	0.179888	0.941892
S02_66560743	2	66560743	A	G	0.874822	1.50682	0.561637
S02_66563243	2	66563243	A	G	-0.535038	1.53104	0.726805
S02_66563667	2	66563667	A	T	0.0932736	0.185154	0.614521
S02_66563693	2	66563693	C	T	0.633493	0.323649	0.0505383
S02_66563754	2	66563754	G	A	0.0429811	0.178722	0.809991
S02_66569474	2	66569474	T	C	-0.229851	0.303352	0.448777
S02_66570995	2	66570995	T	C	1.71759	1.05645	0.104252
S02_66573219	2	66573219	A	G	1.5306	1.56193	0.327312
S02_66573221	2	66573221	A	G	0.0833701	0.748435	0.911324
S02_66573491	2	66573491	G	C	0.11478	0.155304	0.460012
S02_66574375	2	66574375	C	T	0.158733	0.162492	0.328833
S02_66574416	2	66574416	A	G	0.389972	0.754921	0.605549
S02_66574752	2	66574752	T	C	-2.05214	1.45561	0.158853
S02_66574796	2	66574796	T	C	-1.15418	1.47675	0.434624
S02_66583381	2	66583381	T	C	-1.0631	1.4142	0.45236
S02_66585342	2	66585342	T	C	0.031001	0.144133	0.829736
S02_66585343	2	66585343	T	C	0.0176466	0.117352	0.880495
S02_66585344	2	66585344	T	C	-0.0638991	0.240026	0.790118
S02_66585345	2	66585345	T	C	-1.12507	1.59014	0.479378
S02_66585353	2	66585353	G	T	0.006042	0.0897009	0.946309
S02_66585365	2	66585365	G	C	0.006042	0.0897009	0.946309
S02_66585371	2	66585371	T	C	0.006042	0.0897009	0.946309
S02_66585414	2	66585414	A	C	-0.0277747	0.0926487	0.764393
S02_66590066	2	66590066	G	A	0.0368644	0.120187	0.759106
S02_66592711	2	66592711	A	C	-0.0655374	0.109679	0.55026
S02_66595436	2	66595436	C	T	-0.357739	0.161712	0.0271409
S02_66595454	2	66595454	G	A	-0.357739	0.161712	0.0271409
S02_66595461	2	66595461	G	A	-0.357739	0.161712	0.0271409
S02_66606732	2	66606732	G	T	-0.0658767	0.0949965	0.488152
S02_66606771	2	66606771	T	C	-0.0658767	0.0949965	0.488152
S02_66608322	2	66608322	G	A	-0.102479	0.174357	0.556808
S02_66615557	2	66615557	A	G	-0.108938	1.52192	0.942949
S02_66615722	2	66615722	T	C	-0.104118	0.132691	0.432805
S02_66618806	2	66618806	A	G	0.612864	1.48966	0.680844
S02_66624155	2	66624155	A	G	-0.449014	1.43347	0.754156
S02_66624216	2	66624216	A	C	-0.108487	0.178868	0.544286
S02_66629172	2	66629172	G	A	-0.0635132	0.139851	0.649804
S02_66629924	2	66629924	T	C	0.00558306	0.193773	0.977019
S02_66630040	2	66630040	A	G	-0.025407	0.197503	0.897663
S02_66632684	2	66632684	T	G	-0.0346368	0.0858191	0.686577
S02_66633742	2	66633742	G	A	-0.0469742	0.202163	0.8163
S02_66633814	2	66633814	C	G	-0.017987	0.127842	0.888133
S02_66633823	2	66633823	T	G	-0.017987	0.127842	0.888133
S02_66634847	2	66634847	C	T	-0.0195088	0.202188	0.923149
S02_66634857	2	66634857	C	T	-0.0195088	0.202188	0.923149
S02_66636006	2	66636006	T	C	-0.0195088	0.202188	0.923149
S02_66639140	2	66639140	T	C	-0.024763	0.198657	0.90082
S02_66639172	2	66639172	G	C	-0.0564276	0.19697	0.774561
S02_66639198	2	66639198	C	T	-0.0564276	0.19697	0.774561
S02_66641703	2	66641703	A	C	-0.013549	0.108586	0.900721
S02_66641754	2	66641754	C	T	-0.0143444	0.110282	0.896533
S02_66641816	2	66641816	C	A	-0.160626	0.142411	0.259587
S02_66641817	2	66641817	C	A	0.154189	0.121095	0.203163
S02_66641819	2	66641819	C	A	0.0923348	0.103465	0.372345
S02_66641820	2	66641820	C	A	0.0966104	0.0981389	0.325105
S02_66641824	2	66641824	C	A	-0.199478	0.191896	0.298778
S02_66641825	2	66641825	C	A	-0.0192983	0.154262	0.900465
S02_66655236	2	66655236	A	G	-0.146139	0.180039	0.41712
S02_66659333	2	66659333	T	C	0.874822	1.50682	0.561637
S02_66669709	2	66669709	G	A	0.0992381	0.19474	0.610431
S02_66694844	2	66694844	T	G	-0.051295	0.0953116	0.590551
S02_66697779	2	66697779	T	C	-1.24329	1.51743	0.412755
S02_66700966	2	66700966	C	A	2.37591	1.49587	0.112478
S02_66703778	2	66703778	G	A	0.511032	0.318177	0.108509
S02_66703798	2	66703798	A	C	-0.0113239	0.107636	0.91623
S02_66703809	2	66703809	G	C	-0.0694806	0.085541	0.41681
S02_66703874	2	66703874	A	G	0.511032	0.318177	0.108509
S02_66707059	2	66707059	A	G	-0.112174	0.0912698	0.219298
S02_66708899	2	66708899	A	G	-0.159499	0.09438	0.0912945
S02_66744048	2	66744048	G	C	-0.069166	0.111774	0.536162
S02_66744060	2	66744060	G	T	-0.069166	0.111774	0.536162
S02_66744082	2	66744082	A	T	-0.069166	0.111774	0.536162
S02_66744144	2	66744144	G	A	-0.0841443	0.113328	0.457938
S02_66744761	2	66744761	A	G	-0.370027	0.759679	0.626288
S02_66744778	2	66744778	T	C	-1.33976	1.05574	0.204679
S02_66811427	2	66811427	A	G	-0.653136	1.50711	0.664824
S02_66811442	2	66811442	A	G	2.34937	1.09044	0.0313975
S02_66829743	2	66829743	C	G	-0.274112	0.128829	0.0335643
S02_66829744	2	66829744	T	G	-0.274112	0.128829	0.0335643
S02_66830317	2	66830317	A	G	-1.50681	1.05056	0.151751
S02_66830336	2	66830336	T	C	-2.01162	1.49442	0.17853
S02_66838594	2	66838594	C	G	4.60596e-05	0.0910907	0.999597
S02_66838609	2	66838609	T	G	-0.207751	0.1798	0.248134
S02_66838622	2	66838622	C	A	-0.0493733	0.0865178	0.568328
S02_66838701	2	66838701	C	T	-0.1652	0.120768	0.171596
S02_66838762	2	66838762	A	C	-0.0437408	0.154654	0.777356
S02_66839688	2	66839688	G	A	0.128657	0.257273	0.61711
S02_66839708	2	66839708	G	A	0.128657	0.257273	0.61711
S02_66839729	2	66839729	T	A	0.0917599	0.263053	0.72728
S02_66875959	2	66875959	A	G	-0.0571899	0.0969421	0.555343
S02_66894054	2	66894054	G	C	2.60364	1.52461	0.0879431
S02_66894709	2	66894709	A	G	-0.114576	0.105044	0.275603
S02_66894718	2	66894718	A	C	-0.0940736	0.104314	0.367328
S02_66894754	2	66894754	A	G	-0.0940736	0.104314	0.367328
S02_66899179	2	66899179	T	C	-0.103103	0.114328	0.367335
S02_66901429	2	66901429	T	C	2.37347	1.49432	0.112475
S02_66904226	2	66904226	T	C	-0.00516014	0.123608	0.966708
S02_66904263	2	66904263	T	C	-0.0541936	0.127922	0.671901
S02_66907836	2	66907836	A	C	0.0652766	0.125726	0.603718
S02_66908918	2	66908918	G	A	0.0445785	0.159586	0.780033
S02_66924316	2	66924316	T	G	-0.0195518	0.157785	0.901404
S02_66924329	2	66924329	G	A	-0.202583	1.52091	0.894059
S02_66924344	2	66924344	T	C	0.561624	1.44421	0.697435
S02_66924347	2	66924347	A	G	-1.55849	1.49258	0.296624
S02_66934144	2	66934144	T	C	-0.118392	0.102258	0.247182
S02_66941465	2	66941465	A	T	-0.313883	0.224882	0.163042
S02_66941484	2	66941484	G	A	0.211081	0.089823	0.0189366
S02_66941505	2	66941505	A	G	-2.21382	1.02113	0.0303552
S02_66941539	2	66941539	T	C	-1.89387	2.07552	0.3617
S02_66952456	2	66952456	T	C	-0.0303466	0.0913789	0.739874
S02_66952457	2	66952457	G	C	-0.0324982	0.0916533	0.722968
S02_66952458	2	66952458	C	A	-0.0324982	0.0916533	0.722968
S02_66954251	2	66954251	T	G	0.119174	0.132098	0.367152
S02_66954276	2	66954276	G	A	0.119174	0.132098	0.367152
S02_66984182	2	66984182	T	C	1.81313	1.44653	0.210292
S02_66985568	2	66985568	A	G	1.26055	1.50912	0.403725
S02_66985615	2	66985615	A	G	-1.46998	1.55974	0.346152
S02_67000059	2	67000059	A	G	0.33793	0.318347	0.28867
S02_67000150	2	67000150	T	C	-0.254222	1.06091	0.810662
S02_67002151	2	67002151	T	C	-0.200977	1.493	0.89294
S02_67016516	2	67016516	T	C	-2.31924	1.4278	0.104565
S02_67016528	2	67016528	T	C	0.35182	1.42999	0.805702
S02_67020596	2	67020596	C	A	-0.00870629	0.202367	0.965691
S02_67020598	2	67020598	C	A	-0.00870629	0.202367	0.965691
S02_67023567	2	67023567	C	T	-0.831042	1.57744	0.59841
S02_67023569	2	67023569	T	C	-1.74345	1.5112	0.248861
S02_67023594	2	67023594	A	G	-0.258615	1.47497	0.860846
S02_67024908	2	67024908	T	C	-0.599532	1.05252	0.569043
S02_67025358	2	67025358	C	A	-0.0738965	0.114636	0.519299
S02_67025359	2	67025359	C	T	-0.0738965	0.114636	0.519299
S02_67030308	2	67030308	C	G	-0.00870629	0.202367	0.965691
S02_67036431	2	67036431	T	G	0.543367	0.32772	0.0975746
S02_67045124	2	67045124	A	G	-0.035242	0.105167	0.737605
S02_67058267	2	67058267	A	G	0.314331	0.712048	0.65897
S02_67058347	2	67058347	C	T	-0.308469	0.342368	0.367776
S02_67058355	2	67058355	T	C	0.43185	1.75372	0.805532
S02_67067475	2	67067475	A	G	0.114924	0.173838	0.508675
S02_67067477	2	67067477	A	G	0.114924	0.173838	0.508675
S02_67076478	2	67076478	T	C	-0.0525079	0.113491	0.643691
S02_67106791	2	67106791	A	G	-1.87509	1.45319	0.197185
S02_67106827	2	67106827	A	T	-0.0744519	0.106441	0.484398
S02_67106847	2	67106847	A	G	-0.0744519	0.106441	0.484398
S02_67113904	2	67113904	A	G	0.561624	1.44421	0.697435
S02_67114345	2	67114345	T	C	-1.0631	1.4142	0.45236
S02_67114372	2	67114372	T	C	0.127048	1.53758	0.93416
S02_67114398	2	67114398	C	T	-0.00984091	0.112403	0.930249
S02_67114401	2	67114401	G	A	-0.00984091	0.112403	0.930249
S02_67114437	2	67114437	T	G	-0.0123863	0.106134	0.907114
S02_67119708	2	67119708	A	G	-0.715314	1.49832	0.633157
S02_67119717	2	67119717	A	G	-2.04543	1.51885	0.178334
S02_67121349	2	67121349	A	G	0.628662	1.4241	0.65897
S02_67121360	2	67121360	C	G	-0.0195518	0.157785	0.901404
S02_67121362	2	67121362	T	C	-0.0195518	0.157785	0.901404
S02_67152146	2	67152146	A	G	-0.414325	1.44159	0.773849
S02_67174030	2	67174030	A	G	-1.93842	1.53431	0.206699
S02_67175681	2	67175681	G	T	-0.0378368	0.113008	0.737822
S02_67195932	2	67195932	A	G	-0.0232039	0.106821	0.828071
S02_67197859	2	67197859	A	G	-0.0019432	0.98549	0.998427
S02_67203893	2	67203893	C	T	-0.0170314	0.111302	0.878408
S02_67204817	2	67204817	C	T	-0.044849	0.109448	0.682044
S02_67204827	2	67204827	A	G	-0.044849	0.109448	0.682044
S02_67222574	2	67222574	A	C	0.0397861	0.113937	0.727004
S02_67229120	2	67229120	G	C	0.107196	0.220705	0.62727
S02_67256885	2	67256885	T	C	0.0208319	0.114175	0.855256
S02_67262667	2	67262667	T	C	-0.0473447	1.7511	0.978435
S02_67264781	2	67264781	T	G	0.00855905	0.108441	0.937103
S02_67272614	2	67272614	C	T	0.35182	1.42999	0.805702
S02_67272907	2	67272907	A	T	0.138848	0.207222	0.502959
S02_67272908	2	67272908	C	G	0.138848	0.207222	0.502959
S02_67272910	2	67272910	A	C	0.138848	0.207222	0.502959
S02_67272920	2	67272920	A	G	0.945226	1.52538	0.535594
S02_67279229	2	67279229	A	G	0.122404	0.190227	0.520047
S02_67280704	2	67280704	T	G	0.0516514	0.196506	0.792713
S02_67280721	2	67280721	C	G	0.0516514	0.196506	0.792713
S02_67280764	2	67280764	A	C	-0.00836009	0.232245	0.971291
S02_67280787	2	67280787	T	C	0.15108	0.206957	0.465527
S02_67295289	2	67295289	T	C	-2.28294	1.42796	0.110142
S02_67296741	2	67296741	A	G	0.745793	1.50402	0.620079
S02_67296772	2	67296772	G	A	-1.23402	1.55149	0.426552
S02_67296774	2	67296774	A	G	-0.664627	1.42303	0.640549
S02_67296984	2	67296984	C	G	-0.0829345	0.229509	0.717897
S02_67298722	2	67298722	G	A	0.0944754	0.2257	0.675592
S02_67311110	2	67311110	A	G	-0.79583	1.51137	0.598594
S02_67314804	2	67314804	C	A	-0.0975825	0.131217	0.45722
S02_67323450	2	67323450	G	A	-0.0697339	0.124634	0.575918
S02_67323873	2	67323873	T	C	-0.165085	0.126931	0.19365
S02_67323887	2	67323887	G	A	-0.152618	0.126127	0.226505
S02_67339775	2	67339775	A	G	-1.0631	1.4142	0.45236
S02_67339790	2	67339790	G	C	0.534827	0.32614	0.101295
S02_67339815	2	67339815	T	C	0.874348	1.45192	0.547153
S02_67343717	2	67343717	T	C	0.35182	1.42999	0.805702
S02_67343722	2	67343722	G	A	0.15108	0.206957	0.465527
S02_67343760	2	67343760	G	T	-0.120427	0.131321	0.359303
S02_67345990	2	67345990	A	C	-0.00836009	0.232245	0.971291
S02_67346088	2	67346088	T	C	-0.200377	1.09096	0.854304
S02_67346244	2	67346244	T	C	0.205049	0.189223	0.278743
S02_67346617	2	67346617	T	C	0.165004	0.205002	0.421045
S02_67364439	2	67364439	A	G	0.0892314	0.157649	0.571491
S02_67388126	2	67388126	G	A	0.151581	0.175755	0.388608
S02_67391058	2	67391058	C	T	-0.115724	0.125335	0.35603
S02_67393876	2	67393876	G	T	-0.257678	0.162137	0.112266
S02_67395860	2	67395860	A	G	-0.433276	1.44906	0.764989
S02_67395869	2	67395869	T	C	-0.100564	0.130677	0.441711
S02_67395876	2	67395876	A	G	-0.998934	1.48597	0.501557
S02_67395922	2	67395922	T	C	0.0230405	0.177189	0.896562
S02_67403125	2	67403125	T	C	0.517544	1.73698	0.765788
S02_67406675	2	67406675	G	C	0.0168088	0.22211	0.939688
S02_67409970	2	67409970	G	A	-0.0787976	0.092508	0.394499
S02_67409973	2	67409973	T	A	-0.139276	0.163677	0.394983
S02_67420556	2	67420556	G	A	-0.0961967	0.106716	0.367541
S02_67420690	2	67420690	G	C	-0.0643441	0.0926603	0.487561
S02_67436752	2	67436752	C	T	-0.076242	0.13392	0.569251
S02_67436761	2	67436761	G	C	-0.076242	0.13392	0.569251
S02_67442602	2	67442602	G	A	-0.160696	0.11811	0.173907
S02_67453280	2	67453280	A	C	0.263772	0.186284	0.157046
S02_67453296	2	67453296	A	T	0.135165	0.22221	0.543119
S02_67453320	2	67453320	T	C	-0.0626619	0.166567	0.706838
S02_67459392	2	67459392	T	C	-0.0850879	0.11822	0.471824
S02_67475084	2	67475084	G	T	-0.317328	0.188607	0.0927365
S02_67476142	2	67476142	G	C	0.0351656	0.225878	0.876308
S02_67480259	2	67480259	A	C	2.87468	1.47407	0.0513887
S02_67480260	2	67480260	A	G	1.03611	1.54535	0.502689
S02_67480262	2	67480262	T	A	1.44357	1.48175	0.330138
S02_67480501	2	67480501	C	T	0.999261	1.48434	0.500949
S02_67480529	2	67480529	T	C	1.34568	1.53225	0.37999
S02_67488034	2	67488034	T	C	0.172135	0.148056	0.245208
S02_67491237	2	67491237	T	C	-0.0937757	0.0602084	0.119612
S02_67491488	2	67491488	G	A	-0.202072	0.10481	0.0540929
S02_67491507	2	67491507	T	C	-0.0644933	1.48963	0.965474
S02_67491527	2	67491527	T	C	-0.79583	1.51137	0.598594
S02_67491555	2	67491555	T	C	-0.0316397	1.46671	0.982793
S02_67491558	2	67491558	A	G	-1.23234	1.44834	0.395013
S02_67493435	2	67493435	T	G	0.0441144	0.207066	0.831328
S02_67493439	2	67493439	G	T	0.0441144	0.207066	0.831328
S02_67535431	2	67535431	T	C	-0.79583	1.51137	0.598594
S02_67538266	2	67538266	G	C	-0.150356	0.115314	0.192523
S02_67574126	2	67574126	C	G	-0.0874002	0.115577	0.449673
S02_67574205	2	67574205	G	T	-0.0903268	0.115273	0.433436
S02_67574208	2	67574208	T	C	-0.0903268	0.115273	0.433436
S02_67574235	2	67574235	C	A	0.0300176	0.105571	0.776203
S02_67581293	2	67581293	G	C	0.127065	0.225925	0.573935
S02_67581315	2	67581315	T	G	0.127065	0.225925	0.573935
S02_67581370	2	67581370	A	G	0.0646224	0.22443	0.773442
S02_67583125	2	67583125	G	A	0.141582	0.222774	0.525198
S02_67583131	2	67583131	A	C	0.0723861	0.224724	0.747424
S02_67584349	2	67584349	T	C	0.0336555	0.226087	0.881688
S02_67584369	2	67584369	C	G	0.0336555	0.226087	0.881688
S02_67591797	2	67591797	G	C	0.0509812	0.216277	0.813689
S02_67591866	2	67591866	G	A	-0.00570741	0.223521	0.979633
S02_67602246	2	67602246	T	C	-0.120296	1.53969	0.937737
S02_67602251	2	67602251	T	C	-0.490051	1.73333	0.777439
S02_67602290	2	67602290	T	C	0.947488	1.47879	0.521828
S02_67619513	2	67619513	G	T	0.00967275	0.128881	0.940186
S02_67621216	2	67621216	A	G	0.211147	0.596894	0.723594
S02_67621223	2	67621223	A	G	0.405356	1.00512	0.686805
S02_67621235	2	67621235	A	G	0.885617	1.04265	0.395835
S02_67653814	2	67653814	C	A	-0.112495	0.115779	0.331429
S02_67678864	2	67678864	T	C	-0.180468	0.128769	0.161327
S02_67680410	2	67680410	T	A	0.00559873	0.124876	0.964247
S02_67691606	2	67691606	C	T	-0.112738	0.160823	0.483432
S02_67691631	2	67691631	A	C	-0.126823	0.115191	0.271129
S02_67694134	2	67694134	C	T	0.45845	0.305571	0.133799
S02_67706884	2	67706884	C	T	0.112704	0.152413	0.459769
S02_67710059	2	67710059	G	A	-0.112098	0.215942	0.603777
S02_67710736	2	67710736	G	C	0.0271317	0.126449	0.830142
S02_67712811	2	67712811	T	C	-1.89387	2.07552	0.3617
S02_67720701	2	67720701	G	C	0.0151966	0.182978	0.933824
S02_67726644	2	67726644	G	T	-0.112553	0.140154	0.422094
S02_67731487	2	67731487	C	T	0.0830204	0.0983164	0.398603
S02_67732458	2	67732458	A	G	1.52258	1.06807	0.154262
S02_67732775	2	67732775	C	A	-0.0237058	0.219078	0.91385
S02_67732885	2	67732885	T	C	2.95347	1.71149	0.0846631
S02_67734003	2	67734003	A	G	-0.0644933	1.48963	0.965474
S02_67734746	2	67734746	T	G	-0.0360099	0.105542	0.733021
S02_67734772	2	67734772	A	T	-0.125409	0.367857	0.733226
S02_67744782	2	67744782	T	C	-0.086666	0.0872092	0.320535
S02_67745353	2	67745353	G	A	-0.0464992	0.13194	0.724581
S02_67745402	2	67745402	A	C	-0.00865471	0.223322	0.969093
S02_67753662	2	67753662	G	C	-0.0792207	0.102218	0.438484
S02_67753680	2	67753680	G	A	0.267202	0.191359	0.16287
S02_67759270	2	67759270	C	T	-0.126097	0.109799	0.251019
S02_67763623	2	67763623	G	C	0.0340391	0.123153	0.782291
S02_67763961	2	67763961	T	C	-1.24329	1.51743	0.412755
S02_67763978	2	67763978	A	G	0.612864	1.48966	0.680844
S02_67764004	2	67764004	C	T	-0.024691	0.110462	0.823165
S02_67764016	2	67764016	T	A	-0.0861568	0.108383	0.426811
S02_67764065	2	67764065	T	C	-0.32091	0.867028	0.711354
S02_67764171	2	67764171	T	A	0.00750787	0.114754	0.947846
S02_67792591	2	67792591	G	A	-0.0264878	0.123969	0.830845
S02_67815090	2	67815090	C	A	0.0263187	0.105538	0.803112
S02_67815141	2	67815141	A	G	0.00313754	1.47301	0.998301
S02_67840036	2	67840036	T	C	-0.142635	0.1252	0.254822
S02_67845353	2	67845353	A	G	-2.87022	1.49374	0.0549052
S02_67845373	2	67845373	C	A	0.0979711	0.226817	0.665864
S02_67848094	2	67848094	T	C	0.0179554	0.0859918	0.834637
S02_67849320	2	67849320	C	G	-0.0495285	0.105681	0.639398
S02_67854177	2	67854177	T	C	-0.0540843	0.119788	0.651709
S02_67854209	2	67854209	T	C	2.15812	1.44831	0.136461
S02_67854221	2	67854221	A	G	-1.65423	1.59061	0.298553
S02_67872073	2	67872073	C	T	-0.171242	0.183909	0.351977
S02_67873103	2	67873103	G	A	0.140626	0.230057	0.541138
S02_67875692	2	67875692	C	A	-0.00803511	0.0990342	0.935348
S02_67882947	2	67882947	C	G	-0.0687684	0.158412	0.664286
S02_67882952	2	67882952	A	G	-0.172361	0.11942	0.14919
S02_67890027	2	67890027	G	A	0.300036	0.325278	0.356507
S02_67899865	2	67899865	A	G	0.0526539	0.110259	0.633061
S02_67911417	2	67911417	G	A	0.509615	0.32862	0.12122
S02_67934549	2	67934549	A	G	1.79443	1.42578	0.208433
S02_67934605	2	67934605	C	A	0.0392086	0.0989721	0.692059
S02_67934646	2	67934646	T	C	-0.374951	1.48233	0.800353
S02_67938004	2	67938004	G	A	-0.0748947	0.133722	0.575532
S02_67938007	2	67938007	A	G	-0.081445	0.133208	0.541044
S02_67938038	2	67938038	C	T	-0.0823868	0.132566	0.534403
S02_67941308	2	67941308	A	G	0.0514051	0.110332	0.641363
S02_67941312	2	67941312	G	T	0.0496041	0.110134	0.652504
S02_67945436	2	67945436	G	T	0.0776022	0.111002	0.48462
S02_67952515	2	67952515	C	T	0.00901316	0.099433	0.927789
S02_67954565	2	67954565	C	G	0.0671278	0.0820275	0.413316
S02_67954965	2	67954965	A	G	-0.0473447	1.7511	0.978435
S02_67962948	2	67962948	C	T	-0.0981833	0.178917	0.583269
S02_67980683	2	67980683	A	T	-0.00671253	0.078288	0.931686
S02_67980903	2	67980903	C	T	0.0241072	0.0896202	0.787981
S02_67995293	2	67995293	G	T	-0.0948208	0.154582	0.539727
S02_68000114	2	68000114	T	A	-0.0544211	0.157754	0.730174
S02_68003112	2	68003112	T	C	0.174599	1.09874	0.873768
S02_68003972	2	68003972	A	T	-0.0112955	0.155796	0.942214
S02_68011307	2	68011307	A	G	0.421988	0.310509	0.174395
S02_68012563	2	68012563	C	T	0.0788397	0.108685	0.46835
S02_68012586	2	68012586	C	T	0.0788397	0.108685	0.46835
S02_68031845	2	68031845	G	A	0.197239	0.187518	0.293085
S02_68071796	2	68071796	C	A	-0.0552737	0.271382	0.838642
S02_68071797	2	68071797	A	G	-0.0552737	0.271382	0.838642
S02_68080629	2	68080629	A	C	-0.510394	0.355178	0.150977
S02_68084296	2	68084296	T	C	-1.44106	1.52215	0.343968
S02_68092142	2	68092142	G	T	0.197176	1.47994	0.894032
S02_68092232	2	68092232	C	A	0.276368	0.125211	0.0274872
S02_68118265	2	68118265	A	G	-1.98671	1.47347	0.177811
S02_68118305	2	68118305	T	C	2.26717	1.53345	0.139544
S02_68154190	2	68154190	C	A	0.0250706	0.26077	0.923425
S02_68154192	2	68154192	A	G	-0.0731503	0.15747	0.642349
S02_68154194	2	68154194	A	G	0.0126004	0.118737	0.915505
S02_68154198	2	68154198	C	A	-0.0624394	0.286053	0.827249
S02_68154200	2	68154200	C	G	-0.0481564	0.421533	0.909066
S02_68154203	2	68154203	A	G	0.00891315	0.174504	0.959273
S02_68154208	2	68154208	A	G	0.0952796	0.150649	0.527206
S02_68154211	2	68154211	A	G	-0.114057	0.120477	0.343973
S02_68154213	2	68154213	G	T	0.0179247	0.150065	0.904942
S02_68154221	2	68154221	T	C	-0.105401	0.151312	0.486203
S02_68154222	2	68154222	G	T	-0.185738	0.189682	0.327675
S02_68154224	2	68154224	C	T	-0.27263	0.175688	0.120977
S02_68154226	2	68154226	A	C	0.132728	0.227191	0.559186
S02_68156992	2	68156992	A	G	0.164076	0.179839	0.361768
S02_68162331	2	68162331	A	G	0.109607	0.147603	0.457881
S02_68162333	2	68162333	T	C	-0.0813648	0.170728	0.633751
S02_68162347	2	68162347	T	C	-0.024903	0.15077	0.868836
S02_68162354	2	68162354	T	G	0.495699	0.367895	0.178109
S02_68162357	2	68162357	C	T	-0.143059	0.164532	0.384753
S02_68162358	2	68162358	G	T	-0.0432554	0.0856881	0.613792
S02_68162363	2	68162363	C	T	0.0429278	0.151824	0.777419
S02_68162388	2	68162388	G	A	0.0739902	0.172139	0.667398
S02_68170525	2	68170525	T	C	-0.161985	0.180573	0.369867
S02_68170560	2	68170560	A	G	0.0281475	0.131414	0.830435
S02_68170566	2	68170566	G	A	0.113882	0.247965	0.646128
S02_68170572	2	68170572	T	A	-0.399396	0.283702	0.159449
S02_68170573	2	68170573	G	A	0.172823	0.201512	0.391269
S02_68170574	2	68170574	A	G	0.0277323	0.0848482	0.743841
S02_68178496	2	68178496	G	A	0.150654	0.176327	0.393052
S02_68181772	2	68181772	G	C	-0.0313935	0.139517	0.822006
S02_68197920	2	68197920	G	A	-0.690384	1.57897	0.662018
S02_68199615	2	68199615	G	C	0.259023	0.137377	0.0596061
S02_68225976	2	68225976	C	T	-0.0068505	0.118868	0.954052
S02_68225985	2	68225985	T	C	0.192613	0.728748	0.791589
S02_68225988	2	68225988	C	G	0.0905973	0.210585	0.667115
S02_68225989	2	68225989	A	G	-1.65802	1.5706	0.291337
S02_68226017	2	68226017	A	G	1.42877	0.744776	0.0552986
S02_68226068	2	68226068	A	G	-0.0474044	0.0865366	0.583934
S02_68226076	2	68226076	C	T	-0.0314686	0.170765	0.853825
S02_68226077	2	68226077	A	G	-0.0253247	0.169823	0.881481
S02_68228923	2	68228923	G	C	-0.0719208	0.123601	0.560756
S02_68228949	2	68228949	A	G	-0.243014	1.43345	0.865408
S02_68233454	2	68233454	C	G	0.0263089	0.110223	0.811388
S02_68236894	2	68236894	T	C	0.00591665	0.0995081	0.952596
S02_68240673	2	68240673	T	C	0.289245	1.41618	0.838198
S02_68242810	2	68242810	G	A	0.00599151	0.199648	0.976064
S02_68258382	2	68258382	T	C	1.6509	1.4391	0.251539
S02_68259474	2	68259474	C	T	0.303202	1.07752	0.778461
S02_68265502	2	68265502	T	C	0.490554	1.49962	0.743635
S02_68265535	2	68265535	A	G	0.103615	0.1588	0.514213
S02_68272470	2	68272470	A	C	-0.00611499	0.0864916	0.943648
S02_68272695	2	68272695	G	A	0.137104	0.159737	0.390892
S02_68272696	2	68272696	G	A	0.137104	0.159737	0.390892
S02_68272697	2	68272697	A	T	0.137104	0.159737	0.390892
S02_68272699	2	68272699	T	G	0.137104	0.159737	0.390892
S02_68272700	2	68272700	A	G	0.137104	0.159737	0.390892
S02_68273603	2	68273603	T	G	-0.202881	1.47039	0.890281
S02_68273659	2	68273659	A	G	0.119369	0.170664	0.484413
S02_68274192	2	68274192	A	C	0.26895	0.190084	0.157357
S02_68274223	2	68274223	A	T	-0.0272305	0.105883	0.797088
S02_68281525	2	68281525	A	G	0.557189	1.67254	0.739087
S02_68281528	2	68281528	A	G	2.62814	1.46893	0.0738431
S02_68282069	2	68282069	G	A	0.0725347	0.198497	0.714863
S02_68286654	2	68286654	A	G	-0.0918919	0.133228	0.490496
S02_68286659	2	68286659	T	C	0.0407108	0.141169	0.773103
S02_68286661	2	68286661	T	C	-0.0620152	0.107457	0.563968
S02_68286668	2	68286668	T	C	-0.0648435	0.111033	0.559331
S02_68286691	2	68286691	A	C	-0.0464105	0.228717	0.839234
S02_68286699	2	68286699	G	C	0.530326	0.28553	0.0635085
S02_68286700	2	68286700	T	G	-0.542673	0.442632	0.220434
S02_68286701	2	68286701	T	A	0.0851676	0.235579	0.717771
S02_68287764	2	68287764	T	C	0.556968	1.46169	0.703239
S02_68287791	2	68287791	A	G	-0.108938	1.52192	0.942949
S02_68287801	2	68287801	A	G	1.11132	1.03646	0.283835
S02_68290349	2	68290349	G	T	0.205611	0.183076	0.261626
S02_68290360	2	68290360	C	A	-0.249917	0.436358	0.566933
S02_68290437	2	68290437	A	G	-0.276556	1.51204	0.854905
S02_68297275	2	68297275	A	G	-0.0393604	0.197276	0.841891
S02_68323956	2	68323956	G	A	0.379129	0.19002	0.0462461
S02_68323977	2	68323977	T	C	0.379129	0.19002	0.0462461
S02_68334981	2	68334981	G	C	0.373785	0.192449	0.0523404
S02_68335005	2	68335005	A	C	0.373785	0.192449	0.0523404
S02_68355079	2	68355079	A	G	-0.00973344	0.202477	0.961667
S02_68355125	2	68355125	G	A	-0.00973344	0.202477	0.961667
S02_68378480	2	68378480	T	C	0.59725	1.05253	0.570521
S02_68378482	2	68378482	T	C	-1.27055	1.51148	0.400737
S02_68411777	2	68411777	G	A	0.0673423	0.107638	0.531673
S02_68414825	2	68414825	G	C	-0.0944882	0.111213	0.39571
S02_68443926	2	68443926	T	C	2.07337	1.49067	0.164515
S02_68447116	2	68447116	T	C	-0.433276	1.44906	0.764989
S02_68456334	2	68456334	A	C	0.246648	0.139848	0.0780399
S02_68458099	2	68458099	C	T	-0.123533	0.100167	0.21772
S02_68458113	2	68458113	C	G	-0.123533	0.100167	0.21772
S02_68469065	2	68469065	C	T	-0.00319051	0.107819	0.976398
S02_68469104	2	68469104	T	C	-0.00890076	0.107224	0.933857
S02_68477125	2	68477125	T	G	-0.0214256	0.113494	0.850296
S02_68477130	2	68477130	T	C	0.225391	0.14469	0.119555
S02_68477131	2	68477131	A	T	0.225391	0.14469	0.119555
S02_68478026	2	68478026	G	T	0.0640684	0.15689	0.683079
S02_68498986	2	68498986	G	T	-0.26511	0.14916	0.0757644
S02_68499018	2	68499018	G	C	-0.0736924	0.197241	0.708756
S02_68499452	2	68499452	T	C	-1.17036	1.44916	0.419476
S02_68510144	2	68510144	G	C	-0.122113	0.162981	0.453855
S02_68510176	2	68510176	T	G	0.0425009	0.106244	0.689205
S02_68513389	2	68513389	T	C	0.333873	1.42995	0.815424
S02_68521468	2	68521468	C	T	-0.172762	0.125064	0.167418
S02_68521477	2	68521477	A	T	-0.168073	0.124729	0.178072
S02_68524430	2	68524430	G	A	-0.0237036	0.0839224	0.77765
S02_68534182	2	68534182	T	C	0.396855	0.232408	0.0879732
S02_68567705	2	68567705	C	T	0.117962	0.231001	0.609687
S02_68567719	2	68567719	T	C	0.0335357	0.0911957	0.713137
S02_68577889	2	68577889	A	G	0.00876043	0.0914962	0.923738
S02_68582837	2	68582837	G	A	-0.285299	0.147766	0.0537496
S02_68591678	2	68591678	C	T	0.322182	0.299298	0.281939
S02_68591681	2	68591681	T	C	-0.0527972	0.154247	0.732192
S02_68595791	2	68595791	T	C	-1.28991	1.58844	0.416919
S02_68595798	2	68595798	A	G	-1.23402	1.55149	0.426552
S02_68595806	2	68595806	C	G	0.450361	0.192052	0.0191896
S02_68601449	2	68601449	A	G	-0.345192	0.789486	0.662018
S02_68601564	2	68601564	T	C	0.127048	1.53758	0.93416
S02_68602933	2	68602933	T	G	0.405082	0.22038	0.0662942
S02_68604215	2	68604215	T	C	-0.0146613	1.51236	0.992267
S02_68616125	2	68616125	T	C	-1.19762	1.45925	0.411973
S02_68616138	2	68616138	T	C	-2.28294	1.42796	0.110142
S02_68616165	2	68616165	A	G	-0.0801754	1.42926	0.955275
S02_68616230	2	68616230	T	C	-1.35754	1.48298	0.360159
S02_68616378	2	68616378	A	G	-0.0418035	1.43808	0.976814
S02_68617526	2	68617526	A	G	-0.567412	0.884257	0.521202
S02_68617538	2	68617538	T	C	0.673133	0.745415	0.36669
S02_68617552	2	68617552	A	G	-3.00658	1.40286	0.0322995
S02_68624143	2	68624143	G	A	0.488216	1.02993	0.635567
S02_68624315	2	68624315	T	C	0.739489	1.49424	0.620766
S02_68627961	2	68627961	T	G	-0.121241	0.119826	0.311836
S02_68637289	2	68637289	C	G	0.1792	0.226086	0.428155
S02_68694445	2	68694445	T	C	-0.116681	0.122023	0.339153
S02_68697657	2	68697657	A	C	0.1792	0.226086	0.428155
S02_68712899	2	68712899	T	C	-0.353913	1.03853	0.733327
S02_68718495	2	68718495	T	C	0.813936	1.48359	0.583364
S02_68718499	2	68718499	A	G	0.617784	0.787846	0.433111
S02_68756179	2	68756179	C	T	-0.328261	0.323822	0.310927
S02_68759209	2	68759209	T	C	0.169159	0.166537	0.309955
S02_68772332	2	68772332	C	T	0.0191516	0.264959	0.94239
S02_68772350	2	68772350	T	A	0.0191516	0.264959	0.94239
S02_68798752	2	68798752	A	G	0.15888	0.599894	0.791173
S02_68798766	2	68798766	G	A	0.0493404	0.271976	0.856073
S02_68799209	2	68799209	T	C	0.206767	0.651033	0.750845
S02_68799223	2	68799223	C	T	0.218064	0.107012	0.0417928
S02_68799263	2	68799263	T	C	-0.00420331	0.0655287	0.948866
S02_68799281	2	68799281	C	G	-0.00420331	0.0655287	0.948866
S02_68799296	2	68799296	C	A	-0.0382461	0.0785307	0.626332
S02_68799302	2	68799302	A	G	-0.00420331	0.0655287	0.948866
S02_68801949	2	68801949	T	A	0.26943	0.273993	0.325637
S02_68801950	2	68801950	C	T	0.26943	0.273993	0.325637
S02_68820669	2	68820669	C	G	0.101694	0.196031	0.604019
S02_68829196	2	68829196	C	T	-0.0287626	0.0799676	0.719151
S02_68829206	2	68829206	G	T	-0.0037836	0.0684772	0.955946
S02_68829539	2	68829539	T	C	-0.626085	0.868188	0.470964
S02_68829558	2	68829558	T	C	0.107156	0.107803	0.320425
S02_68830194	2	68830194	T	C	-0.0630704	0.135331	0.641269
S02_68834382	2	68834382	A	G	1.7676	1.4184	0.212937
S02_68868783	2	68868783	C	G	-0.120845	0.206362	0.558256
S02_68868798	2	68868798	T	C	-1.42377	1.09812	0.195032
S02_68868804	2	68868804	T	C	-0.243014	1.43345	0.865408
S02_68873707	2	68873707	G	T	0.307985	0.304504	0.312014
S02_68873718	2	68873718	C	T	0.00202257	0.0934089	0.982728
S02_68874617	2	68874617	G	T	0.00350437	0.094469	0.970415
S02_68900117	2	68900117	A	G	0.359325	1.43036	0.801693
S02_68900122	2	68900122	T	C	-2.31924	1.4278	0.104565
S02_68900831	2	68900831	A	G	-1.28842	1.47711	0.383242
S02_68900858	2	68900858	A	G	0.178965	0.117418	0.127731
S02_68902965	2	68902965	T	C	1.79443	1.42578	0.208433
S02_68909759	2	68909759	T	C	1.26147	1.08888	0.246886
S02_68909801	2	68909801	T	C	-0.227731	0.102904	0.0270828
S02_68937049	2	68937049	A	G	-1.65927	1.05355	0.115537
S02_68937674	2	68937674	A	G	0.813936	1.48359	0.583364
S02_68937679	2	68937679	A	T	-0.0704037	0.0997181	0.480308
S02_68937716	2	68937716	G	C	-0.226199	0.17422	0.194416
S02_68946130	2	68946130	T	C	-0.0147135	0.175585	0.933232
S02_68951586	2	68951586	G	A	-0.102705	0.088065	0.243747
S02_68955525	2	68955525	C	A	-0.129197	0.0983558	0.189243
S02_68974980	2	68974980	C	G	-0.0859206	0.133634	0.520376
S02_68975000	2	68975000	T	C	0.139121	1.46239	0.924226
S02_68975781	2	68975781	C	T	-0.0542253	0.130978	0.678945
S02_68975784	2	68975784	T	A	-0.0542253	0.130978	0.678945
S02_68980753	2	68980753	G	A	-0.145131	0.0869028	0.0951738
S02_68980774	2	68980774	C	T	-0.145131	0.0869028	0.0951738
S02_68980814	2	68980814	A	T	-0.137593	0.0888884	0.121904
S02_69002422	2	69002422	A	G	-0.0644933	1.48963	0.965474
S02_69002428	2	69002428	T	C	-1.17036	1.44916	0.419476
S02_69002437	2	69002437	C	T	-1.46998	1.55974	0.346152
S02_69002441	2	69002441	T	C	0.947488	1.47879	0.521828
S02_69018998	2	69018998	T	C	-0.114871	0.0869637	0.186785
S02_69019222	2	69019222	G	A	-0.118437	0.130697	0.365015
S02_69019230	2	69019230	G	C	-0.109915	0.130706	0.400552
S02_69019238	2	69019238	G	C	-0.118437	0.130697	0.365015
S02_69031957	2	69031957	T	A	-0.0444972	0.102245	0.663495
S02_69032060	2	69032060	A	G	-0.0419268	0.101854	0.680679
S02_69037701	2	69037701	G	C	-0.0535434	0.100606	0.59468
S02_69037703	2	69037703	A	G	-0.0535434	0.100606	0.59468
S02_69037705	2	69037705	C	G	-0.0535434	0.100606	0.59468
S02_69037706	2	69037706	G	A	-0.0634287	0.10038	0.527581
S02_69037746	2	69037746	C	A	-0.0730854	0.102344	0.475294
S02_69051267	2	69051267	A	G	-0.0814365	0.14436	0.572776
S02_69051296	2	69051296	T	C	-2.33466	1.52726	0.126614
S02_69055668	2	69055668	T	C	0.533009	1.05871	0.61474
S02_69055669	2	69055669	C	G	-0.0485796	0.180021	0.787318
S02_69056176	2	69056176	G	A	-0.191345	0.194221	0.324729
S02_69056191	2	69056191	A	G	0.000853682	0.0724189	0.990597
S02_69057318	2	69057318	G	A	-0.0795557	0.135443	0.557065
S02_69059411	2	69059411	G	A	-0.0664638	0.14473	0.646156
S02_69068634	2	69068634	T	G	-0.126876	0.0957705	0.185492
S02_69068908	2	69068908	T	C	0.16674	1.49687	0.911324
S02_69071630	2	69071630	G	T	-0.0457269	0.120564	0.704552
S02_69071657	2	69071657	G	T	-0.49101	0.393552	0.212407
S02_69073499	2	69073499	C	T	-0.20941	0.188724	0.267389
S02_69074704	2	69074704	A	G	-0.0644933	1.48963	0.965474
S02_69080234	2	69080234	C	T	0.692441	0.65165	0.288179
S02_69080236	2	69080236	T	C	0.692441	0.65165	0.288179
S02_69081129	2	69081129	A	G	-0.0970889	0.118816	0.414014
S02_69085622	2	69085622	T	A	-0.0362111	0.086757	0.676472
S02_69085788	2	69085788	G	A	-0.190364	0.187561	0.310337
S02_69090596	2	69090596	G	A	0.168619	0.0924878	0.0685298
S02_69097231	2	69097231	G	A	-0.115096	0.0854745	0.178379
S02_69097718	2	69097718	T	C	-1.74345	1.5112	0.248861
S02_69097755	2	69097755	T	C	1.68553	1.4417	0.242584
S02_69112159	2	69112159	C	T	0.0116253	0.122233	0.924245
S02_69121618	2	69121618	T	A	-0.0683596	0.124583	0.58331
S02_69124370	2	69124370	A	G	0.0263256	0.0943946	0.780378
S02_69125574	2	69125574	A	G	-0.721272	1.45405	0.619954
S02_69126790	2	69126790	A	G	-0.000897765	0.0946289	0.992432
S02_69133492	2	69133492	G	C	0.0175114	0.0928475	0.850435
S02_69133534	2	69133534	G	C	0.0175114	0.0928475	0.850435
S02_69133535	2	69133535	G	A	0.0175114	0.0928475	0.850435
S02_69134378	2	69134378	A	C	0.00507546	0.0902008	0.955137
S02_69134381	2	69134381	G	C	0.00507546	0.0902008	0.955137
S02_69134382	2	69134382	C	A	0.00507546	0.0902008	0.955137
S02_69134383	2	69134383	C	G	0.00507546	0.0902008	0.955137
S02_69134475	2	69134475	G	C	-0.000558749	0.0963739	0.995375
S02_69134476	2	69134476	A	G	-0.000558749	0.0963739	0.995375
S02_69147723	2	69147723	T	C	3.26248	1.48838	0.0285733
S02_69147750	2	69147750	T	C	1.19095	1.4632	0.415845
S02_69147764	2	69147764	G	A	-1.66444	1.55416	0.284404
S02_69147787	2	69147787	T	C	0.561624	1.44421	0.697435
S02_69148754	2	69148754	C	T	0.110593	0.200346	0.581045
S02_69148759	2	69148759	T	C	-0.127503	0.0847148	0.132566
S02_69155306	2	69155306	C	T	0.0188876	0.114827	0.869376
S02_69155309	2	69155309	T	C	-1.65423	1.59061	0.298553
S02_69155407	2	69155407	C	G	-0.0242514	0.113308	0.83056
S02_69171719	2	69171719	A	G	-3.91849	1.43133	0.00627942
S02_69171759	2	69171759	T	C	-0.812202	0.642572	0.206481
S02_69174656	2	69174656	G	A	-0.173712	0.084508	0.0400406
S02_69174727	2	69174727	G	T	0.05588	0.11476	0.626399
S02_69175018	2	69175018	T	C	-1.19762	1.45925	0.411973
S02_69176143	2	69176143	T	C	-0.831042	1.57744	0.59841
S02_69178365	2	69178365	C	T	-0.0660983	0.108521	0.542586
S02_69199302	2	69199302	G	A	0.00202076	0.0853461	0.981114
S02_69201540	2	69201540	G	T	-0.0730563	0.108182	0.499608
S02_69216322	2	69216322	T	C	0.173197	1.18157	0.883487
S02_69223004	2	69223004	T	C	0.727987	0.68629	0.289014
S02_69223348	2	69223348	A	G	-0.771229	1.459	0.597179
S02_69223351	2	69223351	A	G	0.684359	1.27508	0.591562
S02_69223383	2	69223383	A	G	-0.313359	1.04501	0.764334
S02_69223392	2	69223392	T	C	-2.92013	1.53571	0.057477
S02_69223415	2	69223415	G	T	-0.140666	0.132992	0.290405
S02_69225796	2	69225796	A	G	2.0279	1.41278	0.151434
S02_69271970	2	69271970	G	T	-0.297415	0.103477	0.00412189
S02_69294603	2	69294603	A	G	-0.0885129	0.0901801	0.326538
S02_69294623	2	69294623	T	C	1.87536	1.42379	0.188036
S02_69296713	2	69296713	T	A	-0.20238	0.152621	0.185083
S02_69296714	2	69296714	A	T	-0.20238	0.152621	0.185083
S02_69296716	2	69296716	T	C	-0.0421838	0.086289	0.625025
S02_69314906	2	69314906	G	A	-0.237969	0.103326	0.0214442
S02_69333569	2	69333569	C	T	-0.0951344	0.282019	0.735924
S02_69334576	2	69334576	C	T	-2.05214	1.45561	0.158853
S02_69334581	2	69334581	T	C	-2.31924	1.4278	0.104565
S02_69349998	2	69349998	G	A	-0.0182904	0.122077	0.880926
S02_69392785	2	69392785	G	A	0.0967703	0.207183	0.64053
S02_69393589	2	69393589	A	G	-0.300363	1.49761	0.841075
S02_69393614	2	69393614	A	G	0.938602	1.53995	0.542308
S02_69396427	2	69396427	G	A	0.222026	0.172473	0.198235
S02_69398780	2	69398780	G	A	-0.0314864	0.138101	0.819689
S02_69398810	2	69398810	A	G	-0.0314864	0.138101	0.819689
S02_69423540	2	69423540	G	A	0.281522	0.184111	0.126506
S02_69443899	2	69443899	G	C	0.0977688	0.134283	0.466706
S02_69443938	2	69443938	C	T	0.0887316	0.133805	0.507368
S02_69444741	2	69444741	T	C	0.709941	1.48493	0.632668
S02_69464405	2	69464405	C	T	-0.0814552	0.252984	0.747526
S02_69464422	2	69464422	G	A	-0.0185264	0.221391	0.933324
S02_69464430	2	69464430	G	A	0.0302541	0.119236	0.799745
S02_69464437	2	69464437	A	G	-0.0141991	0.0695916	0.838361
S02_69464452	2	69464452	C	T	0.0302541	0.119236	0.799745
S02_69468636	2	69468636	A	G	-0.520965	1.50052	0.728511
S02_69468713	2	69468713	T	C	-1.19662	1.52513	0.432842
S02_69468716	2	69468716	T	C	0.745793	1.50402	0.620079
S02_69472852	2	69472852	C	A	-0.190768	0.133269	0.152562
S02_69472928	2	69472928	T	A	0.526899	0.312704	0.0922531
S02_69473995	2	69473995	G	A	0.254306	0.294157	0.387472
S02_69488885	2	69488885	C	A	-0.366093	0.353203	0.300181
S02_69488966	2	69488966	T	C	-0.0146613	1.51236	0.992267
S02_69489702	2	69489702	C	G	0.133228	0.14397	0.354949
S02_69498206	2	69498206	C	G	0.290026	0.13282	0.0291845
S02_69504649	2	69504649	T	C	0.340551	0.184416	0.0650446
S02_69504656	2	69504656	A	G	0.0329888	0.121746	0.786465
S02_69507596	2	69507596	A	G	-0.036466	0.0904525	0.68691
S02_69518815	2	69518815	A	G	-0.110282	0.0987357	0.264245
S02_69518821	2	69518821	A	T	-0.124553	0.0989611	0.208416
S02_69518887	2	69518887	T	G	-0.118584	0.0989377	0.23093
S02_69521236	2	69521236	T	C	0.0188638	0.19082	0.921269
S02_69521275	2	69521275	A	T	0.25324	0.227499	0.265869
S02_69521276	2	69521276	G	T	0.25324	0.227499	0.265869
S02_69521306	2	69521306	C	T	0.285009	0.231518	0.218548
S02_69521313	2	69521313	A	C	0.285009	0.231518	0.218548
S02_69521322	2	69521322	T	C	0.285009	0.231518	0.218548
S02_69527478	2	69527478	T	C	-0.894106	1.53715	0.560902
S02_69527498	2	69527498	T	C	4.43998	1.49359	0.00301103
S02_69527517	2	69527517	T	C	-0.0942074	1.47004	0.948913
S02_69536619	2	69536619	C	T	-0.260576	0.145744	0.0740428
S02_69536640	2	69536640	G	T	-0.691418	1.53381	0.652227
S02_69536651	2	69536651	T	C	-0.0340309	0.0865746	0.694329
S02_69536653	2	69536653	G	C	0.0288348	0.139216	0.83595
S02_69536658	2	69536658	G	T	-0.0574134	0.157908	0.71623
S02_69536660	2	69536660	G	C	0.616181	0.321807	0.0557618
S02_69536665	2	69536665	T	C	-0.0968383	0.0658939	0.14193
S02_69536669	2	69536669	T	C	-0.0671034	0.0725792	0.355384
S02_69536671	2	69536671	C	T	0.106705	0.0908233	0.240282
S02_69540955	2	69540955	A	G	2.07935	1.53495	0.175778
S02_69540982	2	69540982	A	G	-2.05214	1.45561	0.158853
S02_69541001	2	69541001	T	C	-2.87022	1.49374	0.0549052
S02_69541049	2	69541049	G	A	0.0597272	0.157335	0.704296
S02_69541054	2	69541054	T	G	0.0597272	0.157335	0.704296
S02_69541409	2	69541409	A	G	2.26202	1.48717	0.128518
S02_69553467	2	69553467	G	C	-0.144594	0.199304	0.46829
S02_69564078	2	69564078	T	C	0.0188092	0.144395	0.896381
S02_69564096	2	69564096	T	C	-0.0182375	0.136486	0.893725
S02_69564121	2	69564121	T	A	0.184879	0.18559	0.319369
S02_69580985	2	69580985	T	G	-1.16733	0.763632	0.126614
S02_69581019	2	69581019	A	G	1.34568	1.53225	0.37999
S02_69601064	2	69601064	A	G	-0.0896707	1.51061	0.952675
S02_69606115	2	69606115	A	G	-1.19762	1.45925	0.411973
S02_69606140	2	69606140	A	G	-2.03507	1.48653	0.171252
S02_69610648	2	69610648	G	A	0.390421	0.191131	0.0413018
S02_69611249	2	69611249	C	G	-0.0108973	0.10028	0.913483
S02_69611260	2	69611260	G	A	0.150272	0.143132	0.293985
S02_69646823	2	69646823	C	A	0.416941	0.30998	0.17886
S02_69646827	2	69646827	T	C	-0.148966	0.103129	0.148871
S02_69648213	2	69648213	T	G	-0.316809	0.162645	0.051665
S02_69648523	2	69648523	A	G	-1.21719	1.46892	0.407481
S02_69648528	2	69648528	G	T	-3.22134	1.49011	0.0308294
S02_69651208	2	69651208	A	G	-0.151431	1.51484	0.920389
S02_69651265	2	69651265	T	C	-1.35754	1.48298	0.360159
S02_69651282	2	69651282	G	C	0.00442304	0.0873675	0.959632
S02_69652294	2	69652294	A	G	-1.89387	2.07552	0.3617
S02_69676641	2	69676641	A	T	0.0775073	0.165333	0.639301
S02_69677064	2	69677064	T	G	-0.745772	0.675706	0.269948
S02_69677086	2	69677086	A	C	0.92029	1.02676	0.370268
S02_69678042	2	69678042	C	G	-0.175663	0.123933	0.156623
S02_69693457	2	69693457	G	T	0.447879	0.302923	0.13953
S02_69703855	2	69703855	T	C	0.0689453	0.133397	0.605361
S02_69705070	2	69705070	C	T	0.0632826	0.0938496	0.500252
S02_69710836	2	69710836	C	T	-0.0567188	0.0914483	0.535225
S02_69710857	2	69710857	C	G	-0.0567188	0.0914483	0.535225
S02_69710900	2	69710900	T	C	0.105381	0.745962	0.887681
S02_69717995	2	69717995	C	T	0.0257871	0.136419	0.850103
S02_69721186	2	69721186	G	T	-0.00490652	0.12852	0.969553
S02_69723468	2	69723468	C	T	-0.00292928	0.129186	0.981913
S02_69723547	2	69723547	T	C	2.37591	1.49587	0.112478
S02_69732094	2	69732094	A	G	0.0856359	0.195691	0.66175
S02_69733465	2	69733465	G	A	0.17982	0.351127	0.60866
S02_69733484	2	69733484	T	C	1.15108	1.15256	0.318134
S02_69746031	2	69746031	T	C	-0.948276	1.52504	0.534188
S02_69746032	2	69746032	C	T	0.874822	1.50682	0.561637
S02_69746632	2	69746632	C	T	-0.139918	0.136434	0.305316
S02_69746667	2	69746667	T	C	-0.0801754	1.42926	0.955275
S02_69747594	2	69747594	A	C	0.142407	0.0993642	0.152068
S02_69753165	2	69753165	T	C	0.100021	0.088344	0.257787
S02_69753207	2	69753207	T	C	0.0451237	0.0845733	0.593755
S02_69753262	2	69753262	G	A	-0.0396145	0.117841	0.736802
S02_69753281	2	69753281	T	A	-0.0396145	0.117841	0.736802
S02_69753296	2	69753296	C	T	-0.0396145	0.117841	0.736802
S02_69753314	2	69753314	G	A	-0.0396145	0.117841	0.736802
S02_69754565	2	69754565	A	C	-0.0322725	0.0957961	0.736261
S02_69754590	2	69754590	T	G	0.104453	0.0884627	0.237935
S02_69754598	2	69754598	T	C	0.274324	0.148783	0.0654606
S02_69754606	2	69754606	G	A	-0.0568429	0.184516	0.758086
S02_69754638	2	69754638	T	G	0.276878	0.151942	0.0686653
S02_69754673	2	69754673	T	G	0.0645973	0.0953198	0.498099
S02_69754676	2	69754676	A	C	0.0645973	0.0953198	0.498099
S02_69764417	2	69764417	C	T	0.103678	0.187926	0.581259
S02_69767442	2	69767442	G	C	0.171325	0.193385	0.375833
S02_69767445	2	69767445	G	A	0.142523	0.207496	0.492296
S02_69767454	2	69767454	C	G	-0.000331466	0.103019	0.997433
S02_69767461	2	69767461	G	C	0.142523	0.207496	0.492296
S02_69767474	2	69767474	G	T	0.042003	0.195357	0.829799
S02_69768559	2	69768559	G	A	-0.0642111	0.0991007	0.517149
S02_69768560	2	69768560	T	C	-0.0642111	0.0991007	0.517149
S02_69768664	2	69768664	C	A	0.0725348	0.0956758	0.448522
S02_69768674	2	69768674	A	G	0.0725348	0.0956758	0.448522
S02_69768678	2	69768678	G	A	0.0725348	0.0956758	0.448522
S02_69768762	2	69768762	C	G	-0.196537	0.177851	0.269352
S02_69775732	2	69775732	G	T	-0.15743	0.0911166	0.0842842
S02_69775757	2	69775757	G	A	-0.0554626	0.136854	0.685352
S02_69777563	2	69777563	C	T	-0.619644	0.345737	0.0733469
S02_69777696	2	69777696	G	A	0.018326	0.15626	0.906659
S02_69777709	2	69777709	C	G	0.113718	0.154639	0.462252
S02_69779214	2	69779214	C	G	-0.203658	0.110146	0.064706
S02_69779615	2	69779615	G	A	-0.0876586	0.134326	0.514152
S02_69779618	2	69779618	G	C	-0.0471918	0.121442	0.697645
S02_69779630	2	69779630	C	G	0.00907688	0.105124	0.931207
S02_69779636	2	69779636	T	C	-0.0118088	0.119295	0.921164
S02_69779654	2	69779654	C	G	-0.0557407	0.0867586	0.520684
S02_69779655	2	69779655	T	C	-0.0557407	0.0867586	0.520684
S02_69780870	2	69780870	C	T	-0.196537	0.177851	0.269352
S02_69780871	2	69780871	T	A	-0.0327299	0.0894824	0.714602
S02_69780921	2	69780921	G	A	0.701163	1.07788	0.515494
S02_69799574	2	69799574	A	C	1.35685	0.721451	0.0602523
S02_69799586	2	69799586	A	G	-0.0954295	0.101556	0.347575
S02_69799874	2	69799874	C	G	-0.0494022	0.10714	0.644812
S02_69800213	2	69800213	C	A	0.129568	0.196109	0.508936
S02_69800274	2	69800274	T	C	0.00313754	1.47301	0.998301
S02_69804440	2	69804440	A	G	2.0279	1.41278	0.151434
S02_69807062	2	69807062	G	A	0.335288	0.210019	0.110649
S02_69807630	2	69807630	A	G	-0.115002	0.117576	0.32822
S02_69807656	2	69807656	A	G	0.074915	0.0956229	0.433522
S02_69807672	2	69807672	A	G	0.0903708	0.0952391	0.342871
S02_69808593	2	69808593	A	C	-0.18773	0.112001	0.0939705
S02_69808617	2	69808617	T	C	0.0784301	0.11305	0.487964
S02_69809169	2	69809169	G	A	-0.0088166	0.0867309	0.919048
S02_69818822	2	69818822	C	T	0.343251	0.181072	0.0582456
S02_69818844	2	69818844	C	T	-0.0691148	0.0943217	0.463851
S02_69818861	2	69818861	C	A	0.0939327	0.199848	0.638426
S02_69824683	2	69824683	T	C	1.79443	1.42578	0.208433
S02_69825733	2	69825733	A	G	1.79443	1.42578	0.208433
S02_69825772	2	69825772	T	A	-0.139661	0.10206	0.171434
S02_69829045	2	69829045	C	G	0.868837	0.377766	0.0216232
S02_69829555	2	69829555	G	A	0.138201	0.111037	0.213509
S02_69829600	2	69829600	T	G	-0.014743	0.0910699	0.871422
S02_69831123	2	69831123	T	C	0.0939327	0.199848	0.638426
S02_69831161	2	69831161	T	G	0.149885	0.210783	0.477168
S02_69831194	2	69831194	A	G	-1.6445	1.48327	0.267782
S02_69831970	2	69831970	T	C	-1.23402	1.55149	0.426552
S02_69832026	2	69832026	A	G	-1.08672	1.58309	0.492556
S02_69832053	2	69832053	A	G	3.11651	1.45503	0.032404
S02_69832063	2	69832063	A	G	0.943578	1.05454	0.371087
S02_69840687	2	69840687	C	T	-0.129246	0.0988038	0.191087
S02_69840690	2	69840690	T	C	-0.0820178	0.104148	0.431137
S02_69840802	2	69840802	T	C	-0.0458269	0.153993	0.766067
S02_69850716	2	69850716	A	G	-0.173217	0.175901	0.324949
S02_69862725	2	69862725	C	A	0.177893	0.113674	0.117859
S02_69862739	2	69862739	T	C	-0.0219083	0.192125	0.909232
S02_69862762	2	69862762	G	A	-0.0219083	0.192125	0.909232
S02_69863167	2	69863167	T	C	-0.0060553	0.18236	0.973516
S02_69863171	2	69863171	C	A	-0.0285922	0.181131	0.874598
S02_69863181	2	69863181	A	T	0.323208	0.146647	0.027715
S02_69863266	2	69863266	A	G	0.0503327	0.188959	0.790002
S02_69863310	2	69863310	A	T	0.216616	0.363738	0.551603
S02_69864415	2	69864415	G	A	-0.0289115	0.183702	0.87497
S02_69866820	2	69866820	G	T	-0.0107617	0.191115	0.955104
S02_69874546	2	69874546	G	T	0.0443881	0.0954694	0.642054
S02_69877876	2	69877876	T	A	0.0691244	0.105	0.510455
S02_69877888	2	69877888	C	T	0.0691244	0.105	0.510455
S02_69877936	2	69877936	T	G	0.0721538	0.127601	0.571865
S02_69877953	2	69877953	G	T	0.0721538	0.127601	0.571865
S02_69877955	2	69877955	A	T	0.0721538	0.127601	0.571865
S02_69877963	2	69877963	G	A	0.0721538	0.127601	0.571865
S02_69882984	2	69882984	G	C	0.0734704	0.11249	0.513797
S02_69883021	2	69883021	A	G	0.152788	0.111188	0.169654
S02_69883032	2	69883032	A	G	0.0555024	0.108333	0.608512
S02_69895368	2	69895368	T	G	0.0414254	0.122082	0.734425
S02_69895458	2	69895458	G	C	0.0402143	0.120001	0.737596
S02_69913883	2	69913883	T	G	0.27315	0.146166	0.0618997
S02_69916645	2	69916645	A	G	0.110584	0.110048	0.31516
S02_69926410	2	69926410	G	A	0.0127738	0.197546	0.948454
S02_69932727	2	69932727	G	C	0.274651	0.178761	0.1247
S02_69936844	2	69936844	C	G	-0.228238	0.165903	0.16916
S02_69940983	2	69940983	A	G	0.874822	1.50682	0.561637
S02_69941041	2	69941041	C	T	-0.0350083	0.0947579	0.711857
S02_69941202	2	69941202	T	C	-0.0575759	0.0962245	0.54972
S02_69941222	2	69941222	T	C	-0.0601085	0.0974925	0.537652
S02_69941808	2	69941808	A	G	-0.0404056	0.0986725	0.682252
S02_69942467	2	69942467	G	C	-0.144876	0.154666	0.3491
S02_69942471	2	69942471	A	G	0.628662	1.4241	0.65897
S02_69942493	2	69942493	C	G	0.273665	0.233252	0.240923
S02_69942495	2	69942495	G	A	0.273665	0.233252	0.240923
S02_69944484	2	69944484	T	G	0.026226	0.104801	0.802441
S02_69944485	2	69944485	T	A	0.0180321	0.104678	0.86326
S02_69957995	2	69957995	A	G	-0.000820043	0.0861783	0.992409
S02_69961736	2	69961736	A	G	-1.23402	1.55149	0.426552
S02_69961737	2	69961737	G	A	0.245151	0.183853	0.182653
S02_69965422	2	69965422	A	C	-0.050675	0.192984	0.792915
S02_69965473	2	69965473	A	G	0.0563291	0.198619	0.776763
S02_69965532	2	69965532	A	G	-0.015885	0.190465	0.933547
S02_69966185	2	69966185	A	C	0.0143638	0.198035	0.942191
S02_69967246	2	69967246	T	C	0.0961368	0.195455	0.622907
S02_69967280	2	69967280	C	G	0.0961368	0.195455	0.622907
S02_69968621	2	69968621	C	T	0.0525845	0.0902966	0.560438
S02_69972217	2	69972217	T	C	0.0455261	0.0903839	0.614567
S02_69976920	2	69976920	T	C	-0.00639609	0.0864074	0.941005
S02_69978136	2	69978136	T	C	-0.00278311	0.0866926	0.974395
S02_69979197	2	69979197	G	C	-0.0878339	0.0836709	0.294043
S02_69979221	2	69979221	A	G	-0.0194075	0.0841236	0.817586
S02_70006110	2	70006110	C	G	0.106525	0.131252	0.417179
S02_70033219	2	70033219	A	T	0.0505884	0.0711412	0.477161
S02_70039980	2	70039980	A	G	0.0502304	0.300811	0.867411
S02_70049216	2	70049216	A	G	-0.0196046	0.147325	0.89416
S02_70053841	2	70053841	T	C	0.941587	1.44166	0.513801
S02_70074918	2	70074918	A	G	-0.481617	0.40408	0.233542
S02_70083184	2	70083184	A	T	0.150901	0.319223	0.636503
S02_70092599	2	70092599	T	C	-0.00158409	0.118713	0.989356
S02_70097315	2	70097315	G	A	-0.190082	0.190279	0.318013
S02_70103099	2	70103099	A	G	-0.0232155	0.0856913	0.786499
S02_70105366	2	70105366	G	A	0.0388252	0.119488	0.745292
S02_70105367	2	70105367	A	G	0.0388252	0.119488	0.745292
S02_70106102	2	70106102	C	A	0.0769386	0.122893	0.531392
S02_70106142	2	70106142	T	G	-0.828766	0.739212	0.26245
S02_70106146	2	70106146	T	G	0.095977	0.275845	0.727948
S02_70106147	2	70106147	T	G	0.278004	0.170307	0.102863
S02_70106151	2	70106151	T	G	-0.10287	0.16891	0.542626
S02_70106153	2	70106153	T	G	-0.413443	0.90617	0.648291
S02_70106154	2	70106154	T	G	0.0121741	1.03856	0.990649
S02_70106158	2	70106158	T	G	0.599906	0.770643	0.436458
S02_70106160	2	70106160	T	G	0.337339	0.317522	0.288263
S02_70106162	2	70106162	T	G	1.1954	1.51715	0.430895
S02_70106169	2	70106169	T	G	0.023105	0.631162	0.970804
S02_70112904	2	70112904	A	G	-0.0400992	0.0938964	0.669413
S02_70115190	2	70115190	T	G	-0.0316253	0.112856	0.779352
S02_70115336	2	70115336	T	C	-0.0711307	0.108354	0.511651
S02_70115339	2	70115339	G	A	-0.0944499	0.102376	0.356411
S02_70115404	2	70115404	A	G	-0.0849589	0.0918327	0.355075
S02_70116423	2	70116423	C	T	0.0368452	0.11083	0.739609
S02_70116471	2	70116471	G	T	0.0240695	0.110628	0.8278
S02_70116473	2	70116473	G	A	-0.0338411	0.0884735	0.702158
S02_70118829	2	70118829	T	C	-0.370757	0.870844	0.67037
S02_70120681	2	70120681	C	A	0.231338	0.160882	0.150714
S02_70121523	2	70121523	A	G	-1.00719	1.5432	0.514097
S02_70121540	2	70121540	A	G	0.0230748	0.118663	0.845851
S02_70136076	2	70136076	G	A	-0.0149665	0.0869981	0.863441
S02_70151768	2	70151768	A	C	0.134908	0.159162	0.396821
S02_70157383	2	70157383	T	A	0.0108092	0.0811779	0.894094
S02_70157400	2	70157400	A	G	0.0108092	0.0811779	0.894094
S02_70157456	2	70157456	T	C	0.0550443	0.0874237	0.529058
S02_70157470	2	70157470	C	T	0.0670914	0.0873448	0.442566
S02_70157494	2	70157494	C	T	0.0793095	0.0873536	0.364106
S02_70169489	2	70169489	C	T	0.242876	0.184197	0.187565
S02_70170227	2	70170227	A	C	0.182903	0.320711	0.568578
S02_70170299	2	70170299	C	T	0.188627	0.182141	0.300592
S02_70172470	2	70172470	G	C	-0.215529	0.15193	0.156274
S02_70172529	2	70172529	C	T	-0.00855645	0.0906556	0.92482
S02_70173190	2	70173190	G	A	-0.166738	0.152575	0.274687
S02_70173191	2	70173191	G	A	-0.166738	0.152575	0.274687
S02_70173208	2	70173208	G	C	0.0451162	0.12549	0.71927
S02_70173235	2	70173235	G	A	-0.166738	0.152575	0.274687
S02_70189109	2	70189109	A	T	-1.23402	1.55149	0.426552
S02_70189113	2	70189113	C	T	-0.10257	0.135071	0.447776
S02_70189161	2	70189161	A	G	-0.10257	0.135071	0.447776
S02_70189195	2	70189195	T	G	-0.10257	0.135071	0.447776
S02_70189210	2	70189210	C	T	-0.10257	0.135071	0.447776
S02_70200029	2	70200029	A	G	-0.217025	0.160929	0.177728
S02_70203463	2	70203463	T	G	-0.149127	0.139888	0.286617
S02_70210375	2	70210375	T	C	-0.0550994	0.11061	0.618476
S02_70210376	2	70210376	C	T	-0.055079	0.110612	0.618611
S02_70217662	2	70217662	C	T	-0.0682237	0.202371	0.736084
S02_70228779	2	70228779	A	G	0.0145447	0.0946198	0.877859
S02_70229397	2	70229397	C	G	0.0497427	0.152564	0.744448
S02_70230882	2	70230882	C	G	0.028523	0.120602	0.813081
S02_70230924	2	70230924	T	C	-0.1305	0.202737	0.519898
S02_70230947	2	70230947	T	A	-0.1305	0.202737	0.519898
S02_70236370	2	70236370	C	G	0.0946278	0.089331	0.289679
S02_70242840	2	70242840	A	G	-0.222784	0.189836	0.240805
S02_70245518	2	70245518	T	G	-0.114064	0.181722	0.530332
S02_70245534	2	70245534	T	A	-0.114064	0.181722	0.530332
S02_70245546	2	70245546	T	C	-0.114064	0.181722	0.530332
S02_70245598	2	70245598	T	G	-0.155767	0.179145	0.384747
S02_70245615	2	70245615	A	C	-0.155767	0.179145	0.384747
S02_70245618	2	70245618	T	A	-0.155767	0.179145	0.384747
S02_70248707	2	70248707	C	T	-0.114774	0.175731	0.513804
S02_70257999	2	70257999	A	G	-0.218767	0.109383	0.0457254
S02_70273927	2	70273927	A	C	0.0942686	0.282739	0.738881
S02_70273930	2	70273930	G	A	-0.155972	0.258487	0.546356
S02_70273936	2	70273936	T	G	0.276724	0.303216	0.36162
S02_70284535	2	70284535	A	G	0.556968	1.46169	0.703239
S02_70298116	2	70298116	A	G	0.855672	1.52719	0.575384
S02_70302989	2	70302989	G	C	-0.152796	0.176031	0.385565
S02_70307889	2	70307889	T	C	-0.243014	1.43345	0.865408
S02_70327077	2	70327077	T	C	-0.108938	1.52192	0.942949
S02_70327147	2	70327147	A	G	2.1866	1.44009	0.129182
S02_70328268	2	70328268	A	C	0.269788	0.263071	0.305318
S02_70328341	2	70328341	A	G	2.26717	1.53345	0.139544
S02_70328357	2	70328357	T	C	3.38783	1.50979	0.0250205
S02_70337953	2	70337953	A	T	0.208608	0.206253	0.31202
S02_70345516	2	70345516	A	C	-1.23402	1.55149	0.426552
S02_70345522	2	70345522	T	C	1.6509	1.4391	0.251539
S02_70345524	2	70345524	T	C	-1.55758	1.07441	0.147401
S02_70345525	2	70345525	C	A	2.95347	1.71149	0.0846631
S02_70345527	2	70345527	C	A	-1.74345	1.5112	0.248861
S02_70349322	2	70349322	T	C	-1.53964	1.54363	0.318765
S02_70349704	2	70349704	A	G	-0.771229	1.459	0.597179
S02_70361138	2	70361138	A	C	0.0348332	0.0838646	0.67796
S02_70366100	2	70366100	G	A	0.509699	0.33379	0.127024
S02_70366106	2	70366106	G	A	0.0472207	0.166556	0.776833
S02_70369929	2	70369929	G	T	-0.154977	0.198366	0.434797
S02_70372326	2	70372326	A	G	-1.23402	1.55149	0.426552
S02_70372331	2	70372331	A	C	-0.258805	0.192417	0.178873
S02_70372340	2	70372340	T	C	2.26202	1.48717	0.128518
S02_70373086	2	70373086	T	C	0.161691	0.101924	0.112913
S02_70373110	2	70373110	T	C	0.118886	0.165199	0.471879
S02_70373143	2	70373143	G	C	-0.0206255	0.146268	0.887884
S02_70373149	2	70373149	G	T	0.000600515	0.113096	0.995764
S02_70375316	2	70375316	A	G	-0.0857265	0.175247	0.624807
S02_70375359	2	70375359	A	G	-0.0871069	0.122112	0.475777
S02_70393503	2	70393503	G	A	0.363586	0.166741	0.0294111
S02_70397603	2	70397603	A	G	0.0298717	0.115828	0.79653
S02_70399082	2	70399082	T	G	-0.117496	0.184069	0.523385
S02_70399083	2	70399083	C	T	-0.134071	0.180382	0.45747
S02_70400505	2	70400505	C	G	-0.0567675	0.0763833	0.457511
S02_70400510	2	70400510	T	G	0.0153024	0.152972	0.920334
S02_70400517	2	70400517	C	A	-0.0135603	0.0852588	0.873657
S02_70400521	2	70400521	T	G	-0.129797	0.111265	0.24362
S02_70400579	2	70400579	C	G	-0.177821	0.198616	0.370806
S02_70405682	2	70405682	T	C	-1.23402	1.55149	0.426552
S02_70410304	2	70410304	A	G	-1.93842	1.53431	0.206699
S02_70410329	2	70410329	C	T	-1.23402	1.55149	0.426552
S02_70416808	2	70416808	C	T	-0.141056	0.163696	0.389029
S02_70420202	2	70420202	G	C	0.0141424	0.114708	0.901897
S02_70420211	2	70420211	T	A	-0.178436	0.128928	0.166616
S02_70424854	2	70424854	A	G	1.72517	1.46273	0.238467
S02_70434734	2	70434734	C	T	0.0485341	0.206986	0.814652
S02_70436792	2	70436792	C	T	-0.123735	0.108459	0.25416
S02_70466116	2	70466116	G	C	0.561624	1.44421	0.697435
S02_70466117	2	70466117	A	G	0.561624	1.44421	0.697435
S02_70466141	2	70466141	T	C	-3.22134	1.49011	0.0308294
S02_70466172	2	70466172	A	G	-0.120296	1.53969	0.937737
S02_70467395	2	70467395	G	A	0.0388473	0.181056	0.830147
S02_70467413	2	70467413	T	C	-1.31281	1.03923	0.206746
S02_70467477	2	70467477	T	G	-0.0537392	0.084501	0.524924
S02_70468556	2	70468556	A	G	-0.0917045	0.17152	0.592985
S02_70468765	2	70468765	A	G	-0.520965	1.50052	0.728511
S02_70479992	2	70479992	C	T	0.342688	0.300151	0.253799
S02_70512850	2	70512850	A	C	-0.0674278	0.246415	0.784412
S02_70512853	2	70512853	T	A	-0.0674278	0.246415	0.784412
S02_70512854	2	70512854	T	C	-0.0674278	0.246415	0.784412
S02_70512877	2	70512877	T	C	-0.0401869	0.168651	0.811702
S02_70513147	2	70513147	G	T	-0.0121874	1.43835	0.993241
S02_70514199	2	70514199	A	G	5.04958	1.44834	0.00050713
S02_70514228	2	70514228	A	G	-0.205544	1.51564	0.892148
S02_70515550	2	70515550	A	C	0.369934	0.156165	0.0180008
S02_70515556	2	70515556	A	G	-0.996786	1.45171	0.49245
S02_70515569	2	70515569	C	G	0.369934	0.156165	0.0180008
S02_70525955	2	70525955	C	T	0.418289	0.158521	0.00843024
S02_70525959	2	70525959	C	G	0.418289	0.158521	0.00843024
S02_70525960	2	70525960	T	C	0.418289	0.158521	0.00843024
S02_70525961	2	70525961	G	C	0.418289	0.158521	0.00843024
S02_70529643	2	70529643	A	G	0.0464923	0.112193	0.678658
S02_70529657	2	70529657	C	T	0.0803873	0.0987073	0.415577
S02_70529688	2	70529688	C	G	0.0612269	0.0813834	0.452002
S02_70530830	2	70530830	A	C	0.379662	0.156453	0.0153842
S02_70530832	2	70530832	T	A	0.360875	0.229621	0.116305
S02_70531712	2	70531712	A	C	0.0283451	0.0991605	0.775042
S02_70562472	2	70562472	A	G	-1.13868	0.676027	0.0923704
S02_70569254	2	70569254	G	C	0.274306	0.300566	0.36162
S02_70574569	2	70574569	A	G	-1.52616	1.75565	0.384865
S02_70574572	2	70574572	T	C	-0.108938	1.52192	0.942949
S02_70574688	2	70574688	A	G	0.679433	0.885338	0.442978
S02_70574730	2	70574730	G	A	1.02563	1.53605	0.50445
S02_70590814	2	70590814	A	G	0.913045	1.0433	0.381667
S02_70591486	2	70591486	C	T	-0.0202418	0.0810638	0.802861
S02_70595637	2	70595637	C	T	-0.0359034	0.0896858	0.688989
S02_70599056	2	70599056	T	C	-0.128205	0.135045	0.342633
S02_70600997	2	70600997	A	G	-0.10743	0.14637	0.463116
S02_70604087	2	70604087	A	G	-2.28294	1.42796	0.110142
S02_70609293	2	70609293	G	A	-0.0207795	0.0962599	0.829127
S02_70634276	2	70634276	A	G	-1.02862	1.53952	0.50417
S02_70634301	2	70634301	C	T	1.1277	1.6331	0.489996
S02_70639580	2	70639580	T	C	1.11378	1.42841	0.435701
S02_70645847	2	70645847	T	C	2.6658	1.48087	0.0720861
S02_70659128	2	70659128	C	T	-0.257774	1.50602	0.864125
S02_70661844	2	70661844	A	T	0.0720019	0.106918	0.500802
S02_70670244	2	70670244	A	C	-0.0315307	0.170093	0.852968
S02_70677460	2	70677460	G	T	0.0128091	0.169952	0.939933
S02_70679705	2	70679705	A	G	-1.35754	1.48298	0.360159
S02_70681072	2	70681072	A	G	-0.680125	1.46539	0.642642
S02_70685481	2	70685481	A	G	0.119314	1.06364	0.910704
S02_70685623	2	70685623	A	G	-2.2669	1.49366	0.129358
S02_70685637	2	70685637	G	C	0.31559	0.237261	0.183727
S02_70692580	2	70692580	A	G	-0.261211	0.162519	0.108259
S02_70696505	2	70696505	G	A	-0.0342825	0.169425	0.83968
S02_70696542	2	70696542	T	C	-0.205544	1.51564	0.892148
S02_70696546	2	70696546	T	C	1.50018	1.07108	0.161584
S02_70699589	2	70699589	T	C	-0.229449	0.699647	0.743007
S02_70714108	2	70714108	A	G	-0.721272	1.45405	0.619954
S02_70730685	2	70730685	C	A	0.167298	0.178485	0.34878
S02_70731850	2	70731850	G	A	0.405622	0.308257	0.188473
S02_70731889	2	70731889	C	T	0.101565	0.222352	0.647916
S02_70740105	2	70740105	G	T	-1.80433	0.758139	0.0174707
S02_70740109	2	70740109	T	C	0.233019	0.179277	0.193929
S02_70747139	2	70747139	G	A	-0.130217	0.176605	0.461063
S02_70747145	2	70747145	A	G	0.255475	0.12695	0.0444005
S02_70747166	2	70747166	G	T	-0.0162185	0.299619	0.95684
S02_70747169	2	70747169	A	G	-0.12012	0.146677	0.41298
S02_70747179	2	70747179	C	A	-0.0449519	0.117723	0.702645
S02_70764657	2	70764657	C	T	0.0744203	0.140982	0.597688
S02_70767183	2	70767183	C	T	0.103855	0.141627	0.463519
S02_70767214	2	70767214	A	G	0.0460019	0.177234	0.795252
S02_70767221	2	70767221	A	G	0.0460019	0.177234	0.795252
S02_70767228	2	70767228	C	T	0.0460019	0.177234	0.795252
S02_70769495	2	70769495	G	A	-0.192219	0.198395	0.332806
S02_70781207	2	70781207	T	C	0.0104539	0.090919	0.90848
S02_70792871	2	70792871	T	C	0.25494	0.673985	0.705306
S02_70802721	2	70802721	A	G	0.00482424	0.131649	0.970774
S02_70802766	2	70802766	G	T	-0.308524	0.435693	0.479006
S02_70814768	2	70814768	A	G	1.74703	1.42755	0.221269
S02_70824064	2	70824064	T	C	0.0430861	0.0663085	0.515957
S02_70824083	2	70824083	C	T	0.140878	0.0958309	0.141806
S02_70824084	2	70824084	T	A	-0.0267922	0.0915832	0.769921
S02_70827786	2	70827786	T	G	0.281271	0.139094	0.0433807
S02_70827929	2	70827929	C	T	0.160096	0.129001	0.214832
S02_70827935	2	70827935	C	A	0.161556	0.130717	0.21673
S02_70827938	2	70827938	G	T	0.165213	0.130726	0.206543
S02_70828013	2	70828013	T	C	0.235673	0.133747	0.0783102
S02_70836321	2	70836321	T	C	0.874348	1.45192	0.547153
S02_70841701	2	70841701	T	C	0.183458	0.155616	0.238668
S02_70841748	2	70841748	G	A	0.142469	0.159012	0.370454
S02_70845822	2	70845822	G	A	-0.0258843	0.174411	0.882045
S02_70845909	2	70845909	C	A	0.126324	0.100514	0.209081
S02_70845912	2	70845912	G	A	-0.0109928	0.182532	0.951987
S02_70845918	2	70845918	T	C	-0.0109928	0.182532	0.951987
S02_70845930	2	70845930	A	G	-0.0109928	0.182532	0.951987
S02_70847040	2	70847040	T	C	0.166678	0.122944	0.175444
S02_70856392	2	70856392	T	C	0.285141	1.45755	0.844932
S02_70861066	2	70861066	T	C	-0.433276	1.44906	0.764989
S02_70861077	2	70861077	T	C	1.05477	1.03421	0.307991
S02_70861079	2	70861079	C	T	1.34568	1.53225	0.37999
S02_70866590	2	70866590	A	T	-0.0769256	0.0888106	0.386567
S02_70866591	2	70866591	G	T	-0.0746106	0.088965	0.401832
S02_70870184	2	70870184	A	G	3.11651	1.45503	0.032404
S02_70870196	2	70870196	T	C	0.059221	1.45593	0.967561
S02_70870210	2	70870210	A	G	-1.36946	0.648882	0.0350227
S02_70892680	2	70892680	A	G	-0.00291755	0.184656	0.987397
S02_70894562	2	70894562	A	T	-0.126477	0.0882801	0.152209
S02_70895958	2	70895958	A	G	-0.218196	0.134914	0.106076
S02_70895971	2	70895971	C	T	-0.0655138	0.218964	0.76484
S02_70895982	2	70895982	A	G	-0.0897071	0.120924	0.458326
S02_70895985	2	70895985	A	G	-0.0847417	0.158939	0.594013
S02_70895989	2	70895989	T	C	0.143055	0.151219	0.344333
S02_70908970	2	70908970	A	G	-0.297835	1.44756	0.837021
S02_70908973	2	70908973	A	C	0.526884	0.300894	0.0801905
S02_70909160	2	70909160	G	C	0.275166	0.181641	0.130065
S02_70909162	2	70909162	A	G	2.21999	0.746797	0.00301103
S02_70909172	2	70909172	T	A	0.275166	0.181641	0.130065
S02_70909226	2	70909226	G	C	-0.0991282	0.089055	0.265883
S02_70909239	2	70909239	T	C	0.77791	1.4439	0.590155
S02_70910769	2	70910769	T	C	-0.104166	0.0909115	0.25211
S02_70910817	2	70910817	A	C	0.0473612	0.0876953	0.589252
S02_70918428	2	70918428	G	C	-0.0629489	0.0719624	0.381887
S02_70918504	2	70918504	T	C	0.414373	1.5059	0.783235
S02_70923539	2	70923539	T	A	0.3086	0.179013	0.0849842
S02_70923586	2	70923586	A	T	0.32292	0.176689	0.0678562
S02_70926283	2	70926283	C	A	0.228707	0.17618	0.194487
S02_70970551	2	70970551	T	C	0.612864	1.48966	0.680844
S02_70970580	2	70970580	A	G	1.81313	1.44653	0.210292
S02_70970601	2	70970601	T	C	-1.28991	1.58844	0.416919
S02_70979193	2	70979193	C	G	0.149649	0.144158	0.299437
S02_70979238	2	70979238	C	T	-0.0424076	0.167603	0.800293
S02_70986208	2	70986208	A	C	-0.0677675	0.399388	0.865292
S02_70986210	2	70986210	T	C	-0.0581038	0.0842079	0.490325
S02_70993245	2	70993245	T	C	2.98501	1.48167	0.0441665
S02_71055529	2	71055529	A	T	-0.113526	0.0906615	0.210741
S02_71067072	2	71067072	T	G	-0.0285003	0.10216	0.780311
S02_71067114	2	71067114	G	T	-0.0285003	0.10216	0.780311
S02_71078759	2	71078759	C	T	-0.200977	1.493	0.89294
S02_71079011	2	71079011	T	C	-0.334955	1.06728	0.753696
S02_71079024	2	71079024	T	C	-0.747307	1.53407	0.626249
S02_71081729	2	71081729	C	T	0.0418264	0.101146	0.679295
S02_71083982	2	71083982	A	G	-0.0168052	0.100354	0.867036
S02_71096086	2	71096086	A	T	-0.00542728	0.0757404	0.942887
S02_71097896	2	71097896	G	T	0.409935	0.284808	0.150315
S02_71118207	2	71118207	T	C	0.110745	0.368737	0.763973
S02_71167685	2	71167685	T	C	0.314031	0.177934	0.0778394
S02_71181397	2	71181397	G	A	0.397777	0.180044	0.0273401
S02_71195837	2	71195837	T	G	0.509954	0.281194	0.0699992
S02_71204920	2	71204920	A	G	-0.0966966	0.569987	0.865316
S02_71204964	2	71204964	G	A	2.64621	1.45155	0.0685497
S02_71216919	2	71216919	A	G	-0.0146613	1.51236	0.992267
S02_71225051	2	71225051	T	C	-0.0298036	0.101761	0.769666
S02_71225106	2	71225106	G	T	0.0584329	0.17053	0.731918
S02_71234985	2	71234985	T	C	-0.000537668	0.0833336	0.994853
S02_71240108	2	71240108	C	T	0.0532968	0.0910161	0.558271
S02_71244681	2	71244681	T	C	0.604739	0.295741	0.0410899
S02_71246129	2	71246129	G	A	0.449079	0.284625	0.114877
S02_71250618	2	71250618	G	A	0.123588	0.180056	0.492603
S02_71251086	2	71251086	A	G	-1.61743	0.564442	0.00423567
S02_71255374	2	71255374	T	A	-0.106803	0.119961	0.373476
S02_71257069	2	71257069	A	G	0.200864	0.184398	0.276242
S02_71257085	2	71257085	T	C	-0.0032118	1.50112	0.998293
S02_71257253	2	71257253	T	C	0.0161027	0.093078	0.862679
S02_71257267	2	71257267	G	T	0.488909	0.862096	0.570741
S02_71257268	2	71257268	T	G	1.21832	0.856214	0.155022
S02_71257269	2	71257269	G	T	0.320697	0.512796	0.531835
S02_71257277	2	71257277	A	T	0.402239	0.589244	0.494969
S02_71259211	2	71259211	A	G	0.0172171	0.101211	0.864951
S02_71283710	2	71283710	T	C	-0.070088	0.135348	0.60467
S02_71285555	2	71285555	A	G	-0.202583	1.52091	0.894059
S02_71285560	2	71285560	T	C	-0.747307	1.53407	0.626249
S02_71285563	2	71285563	T	C	1.49718	1.06998	0.161993
S02_71294644	2	71294644	T	C	0.12208	0.127167	0.337249
S02_71321333	2	71321333	C	T	0.148521	0.180379	0.410453
S02_71328069	2	71328069	C	T	-0.0273291	0.242434	0.910265
S02_71331354	2	71331354	G	A	0.0405149	0.106322	0.703227
S02_71331363	2	71331363	T	C	0.0405149	0.106322	0.703227
S02_71331780	2	71331780	T	C	-0.490051	1.73333	0.777439
S02_71331787	2	71331787	C	T	0.200864	0.184398	0.276242
S02_71331791	2	71331791	A	C	-0.268476	1.55888	0.863291
S02_71331795	2	71331795	A	G	0.760888	1.13819	0.503937
S02_71333526	2	71333526	T	C	-1.47875	1.40528	0.292882
S02_71333568	2	71333568	T	C	-1.47875	1.40528	0.292882
S02_71336347	2	71336347	A	G	1.34568	1.53225	0.37999
S02_71336351	2	71336351	A	G	-1.01238	1.08074	0.349076
S02_71343728	2	71343728	T	C	-0.113506	0.125934	0.367603
S02_71350090	2	71350090	T	C	-0.867585	1.47882	0.557533
S02_71350101	2	71350101	T	C	1.7676	1.4184	0.212937
S02_71350104	2	71350104	A	G	-1.3218	1.46325	0.366531
S02_71364680	2	71364680	C	G	-0.107107	0.282687	0.704838
S02_71365166	2	71365166	A	G	-0.690384	1.57897	0.662018
S02_71365185	2	71365185	A	G	-0.108938	1.52192	0.942949
S02_71378342	2	71378342	C	A	0.0587103	0.106306	0.580863
S02_71378379	2	71378379	T	A	0.052977	0.105964	0.617199
S02_71378433	2	71378433	T	C	0.556968	1.46169	0.703239
S02_71382483	2	71382483	C	A	0.0939644	0.109293	0.3901
S02_71382963	2	71382963	T	C	-1.95765	1.54169	0.204398
S02_71382993	2	71382993	T	C	-0.344024	1.48778	0.817173
S02_71384738	2	71384738	A	G	-2.03507	1.48653	0.171252
S02_71404708	2	71404708	T	G	0.0822686	0.100804	0.414589
S02_71404782	2	71404782	A	G	-1.33211	1.02897	0.195706
S02_71404812	2	71404812	T	C	0.578419	1.55616	0.710185
S02_71411458	2	71411458	C	G	-0.109341	0.108979	0.315906
S02_71417650	2	71417650	T	A	-0.137127	0.113251	0.226205
S02_71417670	2	71417670	A	G	-0.0577216	0.108174	0.593719
S02_71417745	2	71417745	T	G	-0.0697284	0.105775	0.509887
S02_71417750	2	71417750	C	G	0.350845	0.235283	0.136182
S02_71440954	2	71440954	C	G	-0.0286475	0.0986287	0.771516
S02_71440971	2	71440971	G	T	-0.0286475	0.0986287	0.771516
S02_71441256	2	71441256	G	T	-0.0343575	0.0984381	0.72713
S02_71441288	2	71441288	A	C	-0.0343575	0.0984381	0.72713
S02_71447600	2	71447600	A	G	-1.62956	1.50814	0.280133
S02_71447794	2	71447794	A	G	0.322156	0.236523	0.173438
S02_71447799	2	71447799	C	G	0.322156	0.236523	0.173438
S02_71447812	2	71447812	C	T	0.322156	0.236523	0.173438
S02_71471623	2	71471623	T	C	-0.182373	0.86284	0.83264
S02_71496441	2	71496441	C	A	0.110744	0.311324	0.722112
S02_71496447	2	71496447	C	T	0.110744	0.311324	0.722112
S02_71501138	2	71501138	C	G	-0.0644933	1.48963	0.965474
S02_71501140	2	71501140	G	C	-0.433276	1.44906	0.764989
S02_71521200	2	71521200	T	C	0.947488	1.47879	0.521828
S02_71527215	2	71527215	C	T	-0.0134046	0.0956029	0.888517
S02_71533365	2	71533365	T	C	1.19095	1.4632	0.415845
S02_71578555	2	71578555	G	T	-0.00317374	0.139989	0.981916
S02_71578563	2	71578563	C	T	-0.00806554	0.164817	0.960978
S02_71595465	2	71595465	T	C	-1.19762	1.45925	0.411973
S02_71610774	2	71610774	C	T	0.0570365	0.34029	0.866917
S02_71614319	2	71614319	T	C	-0.878284	1.06655	0.410398
S02_71616989	2	71616989	T	C	-0.490051	1.73333	0.777439
S02_71617001	2	71617001	T	C	-1.00719	1.5432	0.514097
S02_71617150	2	71617150	A	G	0.207629	0.217249	0.339406
S02_71618229	2	71618229	C	G	0.0436338	0.094818	0.645467
S02_71618302	2	71618302	G	C	0.291249	0.236395	0.218173
S02_71639018	2	71639018	T	C	0.102029	0.0893277	0.253604
S02_71639033	2	71639033	G	A	-0.017344	0.0906912	0.848368
S02_71639065	2	71639065	T	C	0.238008	0.227068	0.294768
S02_71639129	2	71639129	T	C	-1.00719	1.5432	0.514097
S02_71639130	2	71639130	C	A	-1.00719	1.5432	0.514097
S02_71639314	2	71639314	A	G	4.43998	1.49359	0.00301103
S02_71639355	2	71639355	T	C	-2.05214	1.45561	0.158853
S02_71649431	2	71649431	C	T	0.0133571	0.100857	0.894662
S02_71649435	2	71649435	C	G	-0.020551	0.0678932	0.762174
S02_71649478	2	71649478	G	C	0.121486	0.11703	0.299446
S02_71649479	2	71649479	T	G	0.137377	0.116496	0.238534
S02_71653328	2	71653328	A	G	-0.0931394	0.103765	0.369582
S02_71653342	2	71653342	A	G	-0.0931394	0.103765	0.369582
S02_71654312	2	71654312	T	C	-0.117892	0.105029	0.261887
S02_71654320	2	71654320	G	T	-0.117892	0.105029	0.261887
S02_71664091	2	71664091	T	C	0.034801	0.167066	0.835025
S02_71664093	2	71664093	T	G	0.253796	0.279126	0.363399
S02_71664094	2	71664094	A	G	-0.0432845	0.177134	0.806993
S02_71664099	2	71664099	T	C	0.0757898	0.141249	0.591665
S02_71664122	2	71664122	A	C	-0.118569	0.548885	0.82901
S02_71664126	2	71664126	A	G	0.307222	0.189032	0.104376
S02_71664127	2	71664127	A	G	-0.0469772	0.13705	0.731828
S02_71664135	2	71664135	G	A	-0.118569	0.548885	0.82901
S02_71682277	2	71682277	T	C	0.813936	1.48359	0.583364
S02_71707070	2	71707070	A	G	-0.297835	1.44756	0.837021
S02_71711955	2	71711955	C	G	0.0164373	0.184813	0.929145
S02_71733953	2	71733953	A	G	0.0523632	0.103852	0.614207
S02_71740064	2	71740064	T	C	2.91503	1.44747	0.0442447
S02_71740373	2	71740373	A	G	-0.490051	1.73333	0.777439
S02_71755283	2	71755283	A	C	0.0806867	0.109155	0.459936
S02_71755302	2	71755302	C	T	0.0806867	0.109155	0.459936
S02_71755308	2	71755308	G	A	0.0806867	0.109155	0.459936
S02_71755314	2	71755314	A	G	0.0806867	0.109155	0.459936
S02_71755336	2	71755336	T	C	0.420092	0.860429	0.625472
S02_71755355	2	71755355	A	G	-0.878733	1.50047	0.558228
S02_71755389	2	71755389	A	G	-0.0644933	1.48963	0.965474
S02_71761026	2	71761026	C	T	-0.0239553	0.0833437	0.773834
S02_71761038	2	71761038	T	A	-0.0644383	0.403756	0.873226
S02_71761040	2	71761040	T	A	-0.356101	0.334324	0.287028
S02_71761041	2	71761041	G	A	-0.0980489	0.125317	0.43413
S02_71761042	2	71761042	G	A	-0.0182816	0.176203	0.917382
S02_71761044	2	71761044	T	A	-0.454541	0.266117	0.0878858
S02_71761045	2	71761045	T	A	-0.14584	0.101491	0.150987
S02_71778316	2	71778316	A	G	-1.65423	1.59061	0.298553
S02_71803509	2	71803509	A	G	0.576618	0.306667	0.0603131
S02_71803512	2	71803512	T	C	-1.28842	1.47711	0.383242
S02_71810336	2	71810336	A	G	-0.00132069	0.184588	0.994293
S02_71822261	2	71822261	A	T	0.0277113	0.0871292	0.750503
S02_71822286	2	71822286	C	T	-0.0781342	0.0810505	0.335231
S02_71841037	2	71841037	T	C	2.1866	1.44009	0.129182
S02_71842978	2	71842978	A	G	-0.473434	1.10791	0.669223
S02_71843026	2	71843026	T	C	0.425849	1.12005	0.703861
S02_71855821	2	71855821	T	C	0.616362	0.287369	0.0321659
S02_71856295	2	71856295	A	G	-0.0640186	0.106604	0.548269
S02_71856302	2	71856302	A	C	-0.0640186	0.106604	0.548269
S02_71856337	2	71856337	T	C	-1.63519	1.52744	0.284591
S02_71864919	2	71864919	T	C	0.463075	0.309974	0.13546
S02_71864934	2	71864934	G	C	-0.00146606	0.119739	0.990233
S02_71871639	2	71871639	A	G	0.393073	0.282087	0.163743
S02_71885216	2	71885216	T	C	0.254665	1.06183	0.810499
S02_71892221	2	71892221	G	A	0.422255	0.277874	0.128877
S02_71895453	2	71895453	A	G	0.561624	1.44421	0.697435
S02_71897116	2	71897116	T	C	0.127048	1.53758	0.93416
S02_71903453	2	71903453	C	T	0.0839563	0.1152	0.466275
S02_71903458	2	71903458	C	T	0.085471	0.11535	0.458856
S02_71927019	2	71927019	G	A	-0.264693	0.191965	0.168194
S02_71927036	2	71927036	C	T	-0.264693	0.191965	0.168194
S02_71928470	2	71928470	C	A	-0.241699	0.198302	0.223144
S02_71928477	2	71928477	C	T	-0.241699	0.198302	0.223144
S02_71931873	2	71931873	G	C	-0.196764	0.194566	0.31208
S02_71956303	2	71956303	T	C	1.63544	1.05597	0.121706
S02_72023194	2	72023194	G	A	0.398405	0.309432	0.198157
S02_72035494	2	72035494	C	G	-0.242407	0.192961	0.209271
S02_72035506	2	72035506	C	T	0.0650891	0.117003	0.578107
S02_72036513	2	72036513	C	A	0.084014	0.141468	0.552709
S02_72053007	2	72053007	T	C	0.561624	1.44421	0.697435
S02_72055609	2	72055609	C	G	-0.11383	0.179814	0.526824
S02_72055631	2	72055631	C	A	-0.115038	0.180093	0.523094
S02_72055634	2	72055634	A	G	0.317386	0.188874	0.0931381
S02_72058813	2	72058813	A	G	-1.19593	1.06168	0.260202
S02_72072170	2	72072170	A	G	-0.0146613	1.51236	0.992267
S02_72082884	2	72082884	G	C	0.293156	0.230289	0.203268
S02_72089151	2	72089151	A	G	-1.93842	1.53431	0.206699
S02_72091566	2	72091566	C	G	0.539017	0.215379	0.0124591
S02_72093336	2	72093336	A	G	1.03611	1.54535	0.502689
S02_72120794	2	72120794	C	T	0.0142228	0.110685	0.897776
S02_72121764	2	72121764	G	A	-0.0152135	0.118964	0.898263
S02_72123448	2	72123448	C	T	-0.0120025	0.119058	0.919716
S02_72125345	2	72125345	A	C	-0.137963	0.0884576	0.119105
S02_72125455	2	72125455	T	C	-0.557344	1.55787	0.720585
S02_72133921	2	72133921	T	C	4.43998	1.49359	0.00301103
S02_72163556	2	72163556	A	G	0.833818	1.51534	0.582249
S02_72163584	2	72163584	A	G	4.43998	1.49359	0.00301103
S02_72168847	2	72168847	G	A	-0.195743	0.142265	0.169108
S02_72180531	2	72180531	T	C	-0.0190364	0.11417	0.867604
S02_72180536	2	72180536	C	T	-0.0190364	0.11417	0.867604
S02_72180543	2	72180543	A	G	1.82332	1.0514	0.0831447
S02_72180912	2	72180912	T	C	-0.0348839	0.112228	0.755984
S02_72183917	2	72183917	T	C	0.0486538	0.169959	0.774723
S02_72183921	2	72183921	C	T	0.0659342	0.336379	0.844634
S02_72190139	2	72190139	A	G	-1.15418	1.47675	0.434624
S02_72192421	2	72192421	C	T	0.77791	1.4439	0.590155
S02_72197025	2	72197025	A	T	0.404583	0.308352	0.189743
S02_72197036	2	72197036	A	G	4.43998	1.49359	0.00301103
S02_72197047	2	72197047	A	G	-0.374951	1.48233	0.800353
S02_72207345	2	72207345	G	A	0.404583	0.308352	0.189743
S02_72222258	2	72222258	G	A	0.145873	0.118277	0.2177
S02_72225130	2	72225130	A	G	-0.433276	1.44906	0.764989
S02_72231682	2	72231682	A	T	0.0689966	0.153076	0.652264
S02_72238995	2	72238995	A	G	0.0816901	0.221029	0.711753
S02_72239000	2	72239000	A	C	-0.109561	0.136001	0.420637
S02_72248825	2	72248825	T	C	0.0409222	1.46719	0.977753
S02_72248872	2	72248872	A	G	0.169303	1.52167	0.911428
S02_72249513	2	72249513	A	G	-0.182572	0.190115	0.337086
S02_72257850	2	72257850	A	G	2.60364	1.52461	0.0879431
S02_72257871	2	72257871	T	C	-0.771229	1.459	0.597179
S02_72259294	2	72259294	C	G	0.387062	0.304808	0.204382
S02_72259386	2	72259386	T	C	1.64088	1.49829	0.273661
S02_72261114	2	72261114	C	T	1.7676	1.4184	0.212937
S02_72272885	2	72272885	G	A	0.0267237	0.125713	0.831693
S02_72274001	2	72274001	A	G	2.28335	1.07935	0.0345947
S02_72275685	2	72275685	T	C	0.404583	0.308352	0.189743
S02_72275717	2	72275717	G	A	0.404583	0.308352	0.189743
S02_72276261	2	72276261	A	G	0.0673726	0.0912534	0.460475
S02_72276706	2	72276706	A	G	-0.535038	1.53104	0.726805
S02_72276713	2	72276713	T	C	-0.721272	1.45405	0.619954
S02_72280902	2	72280902	A	G	-0.243014	1.43345	0.865408
S02_72280957	2	72280957	G	A	-0.0629404	0.0856879	0.462769
S02_72280990	2	72280990	T	C	-0.00684679	0.0788125	0.930786
S02_72280991	2	72280991	T	G	-0.0570306	0.0883103	0.518534
S02_72280995	2	72280995	A	T	-0.0508146	0.0881842	0.564566
S02_72281246	2	72281246	A	G	-0.00947329	0.163526	0.953813
S02_72281253	2	72281253	A	C	0.0060576	0.124496	0.961201
S02_72281254	2	72281254	G	T	0.0060576	0.124496	0.961201
S02_72283554	2	72283554	G	A	-0.687066	0.324357	0.0343599
S02_72283555	2	72283555	A	G	-0.472193	0.229788	0.0401045
S02_72283557	2	72283557	T	C	-0.186466	0.206427	0.366549
S02_72283561	2	72283561	G	A	-0.46128	0.363114	0.204208
S02_72283564	2	72283564	T	C	-0.18577	0.234851	0.429094
S02_72283566	2	72283566	A	G	0.261862	0.245775	0.286884
S02_72283572	2	72283572	T	C	0.190374	0.207684	0.35951
S02_72283575	2	72283575	G	A	-0.300386	0.239364	0.209749
S02_72283579	2	72283579	A	G	-0.268602	0.194533	0.167612
S02_72283584	2	72283584	T	C	0.327138	0.202486	0.106441
S02_72283587	2	72283587	C	T	0.196139	0.276633	0.478449
S02_72285543	2	72285543	T	C	-0.0146613	1.51236	0.992267
S02_72311673	2	72311673	G	A	-0.0437373	0.185868	0.814005
S02_72321208	2	72321208	A	C	-0.00937595	0.18144	0.958796
S02_72321244	2	72321244	A	G	-1.44106	1.52215	0.343968
S02_72321250	2	72321250	A	G	-1.46998	1.55974	0.346152
S02_72323137	2	72323137	A	G	0.813936	1.48359	0.583364
S02_72323189	2	72323189	A	G	-1.35754	1.48298	0.360159
S02_72325256	2	72325256	T	G	-0.0895359	0.141012	0.525579
S02_72327736	2	72327736	A	G	0.549273	1.05924	0.604168
S02_72328748	2	72328748	A	G	-0.0757985	0.171846	0.659232
S02_72330578	2	72330578	T	A	-0.0738558	0.0978595	0.45057
S02_72330579	2	72330579	C	T	-0.0738558	0.0978595	0.45057
S02_72330580	2	72330580	T	C	-0.0738558	0.0978595	0.45057
S02_72330617	2	72330617	A	G	-0.575373	1.0086	0.568469
S02_72336533	2	72336533	A	C	0.0118823	0.199398	0.952492
S02_72340265	2	72340265	A	C	0.000218957	0.200364	0.999128
S02_72356982	2	72356982	T	C	-0.690384	1.57897	0.662018
S02_72357482	2	72357482	C	T	-0.0032118	1.50112	0.998293
S02_72357595	2	72357595	C	G	-0.105998	0.0933548	0.256422
S02_72359905	2	72359905	T	C	0.245667	1.79373	0.891086
S02_72359929	2	72359929	T	G	-0.348908	0.136603	0.0107665
S02_72389942	2	72389942	A	G	0.0582494	0.183625	0.751133
S02_72407805	2	72407805	T	C	0.332034	1.4692	0.821243
S02_72407812	2	72407812	T	C	-0.771229	1.459	0.597179
S02_72407822	2	72407822	A	G	0.519051	1.04393	0.619133
S02_72411017	2	72411017	A	G	0.379347	0.231855	0.102073
S02_72417730	2	72417730	G	T	0.00835057	0.183478	0.963706
S02_72417783	2	72417783	T	C	-0.0644933	1.48963	0.965474
S02_72420747	2	72420747	A	G	-0.449382	1.03876	0.665375
S02_72422846	2	72422846	C	A	0.0239607	0.174978	0.891105
S02_72423849	2	72423849	C	A	0.0268797	0.153114	0.860674
S02_72423850	2	72423850	C	A	0.0268797	0.153114	0.860674
S02_72426165	2	72426165	A	C	-0.0647339	0.225253	0.773869
S02_72426175	2	72426175	G	T	-0.410911	0.143952	0.00438461
S02_72426177	2	72426177	A	C	-0.0451622	0.13537	0.738724
S02_72426195	2	72426195	T	G	0.18386	0.176279	0.297156
S02_72426201	2	72426201	G	A	0.0394869	0.101821	0.698228
S02_72426206	2	72426206	T	C	-0.141344	0.0793726	0.0752045
S02_72426252	2	72426252	C	T	0.0170623	0.173652	0.921746
S02_72426283	2	72426283	G	A	0.131487	0.273185	0.630381
S02_72439419	2	72439419	T	C	-1.23402	1.55149	0.426552
S02_72464914	2	72464914	C	T	-0.0476966	0.1791	0.790045
S02_72478429	2	72478429	A	G	0.50816	1.50113	0.735032
S02_72496837	2	72496837	A	G	0.0759536	0.0741164	0.30567
S02_72496912	2	72496912	C	T	-0.166394	0.188865	0.378482
S02_72500819	2	72500819	T	G	-0.0539848	0.185458	0.771034
S02_72503801	2	72503801	A	G	1.89644	0.879895	0.0313364
S02_72517188	2	72517188	G	A	0.0419529	0.189742	0.825048
S02_72532695	2	72532695	A	G	-0.391087	1.4329	0.784951
S02_72537252	2	72537252	T	G	0.137837	0.0921726	0.135067
S02_72537264	2	72537264	T	A	0.406703	0.300666	0.176416
S02_72537267	2	72537267	C	T	0.503568	0.301869	0.0955438
S02_72541415	2	72541415	A	G	-0.771229	1.459	0.597179
S02_72543019	2	72543019	T	C	0.16674	1.49687	0.911324
S02_72544707	2	72544707	T	G	2.26717	1.53345	0.139544
S02_72544740	2	72544740	A	G	-0.721272	1.45405	0.619954
S02_72544749	2	72544749	T	C	-0.992525	1.45301	0.494686
S02_72558809	2	72558809	T	C	-0.831042	1.57744	0.59841
S02_72571361	2	72571361	A	C	-0.0641448	0.58344	0.912473
S02_72571367	2	72571367	T	A	0.130772	0.126197	0.300292
S02_72571370	2	72571370	T	A	0.0809955	0.187452	0.665756
S02_72571373	2	72571373	G	A	0.0809955	0.187452	0.665756
S02_72572659	2	72572659	C	T	0.0194049	0.0919823	0.832951
S02_72576135	2	72576135	G	A	0.027865	0.180888	0.8776
S02_72576192	2	72576192	A	G	0.0815299	0.12763	0.523076
S02_72576552	2	72576552	C	A	0.420926	0.296772	0.156349
S02_72576599	2	72576599	A	T	0.420926	0.296772	0.156349
S02_72586722	2	72586722	A	G	-0.346328	1.05942	0.743799
S02_72597149	2	72597149	A	C	-0.153816	1.54767	0.920849
S02_72599267	2	72599267	G	A	0.00508925	0.0790113	0.948653
S02_72599269	2	72599269	C	G	0.0398356	0.0790956	0.614608
S02_72602305	2	72602305	C	T	-0.162264	0.141868	0.25295
S02_72602334	2	72602334	G	T	0.0297731	0.181782	0.869928
S02_72605720	2	72605720	C	A	0.0293066	0.186584	0.875217
S02_72612719	2	72612719	A	C	0.0305681	0.121269	0.801032
S02_72612789	2	72612789	C	G	-0.0704283	0.10514	0.503081
S02_72613198	2	72613198	C	T	0.33095	0.237727	0.164137
S02_72623133	2	72623133	C	G	0.0162025	0.0870768	0.85242
S02_72643076	2	72643076	G	C	-0.198145	0.143678	0.168124
S02_72646083	2	72646083	A	G	-0.0567742	0.0887306	0.522393
S02_72650657	2	72650657	A	G	-0.883604	1.53886	0.565945
S02_72650699	2	72650699	T	C	-0.120296	1.53969	0.937737
S02_72663202	2	72663202	G	A	0.0662436	0.091822	0.470783
S02_72663211	2	72663211	C	T	0.0241231	0.176743	0.89146
S02_72675490	2	72675490	G	T	-0.0436619	0.316962	0.89046
S02_72675498	2	72675498	C	T	0.109912	0.121607	0.366269
S02_72675511	2	72675511	T	C	0.0765324	0.129666	0.555151
S02_72675515	2	72675515	A	G	0.210417	0.12704	0.0979207
S02_72675521	2	72675521	A	G	-0.165254	0.124604	0.185013
S02_72675534	2	72675534	T	C	-0.415668	0.160079	0.00952924
S02_72675536	2	72675536	G	C	-0.547562	0.48272	0.256885
S02_72675541	2	72675541	T	C	0.0402435	0.105691	0.703445
S02_72685369	2	72685369	G	A	-0.0305777	0.135102	0.820984
S02_72685393	2	72685393	G	T	-0.0562807	0.250711	0.822419
S02_72685447	2	72685447	C	T	-0.0562807	0.250711	0.822419
S02_72691326	2	72691326	T	C	0.187395	1.58345	0.905813
S02_72691329	2	72691329	A	G	0.491177	1.49955	0.743309
S02_72691363	2	72691363	G	C	0.0357811	0.186742	0.848083
S02_72694874	2	72694874	C	A	0.0353588	0.151292	0.815248
S02_72694889	2	72694889	A	C	0.0353588	0.151292	0.815248
S02_72699245	2	72699245	C	G	0.0452903	0.0878353	0.60621
S02_72720785	2	72720785	T	G	0.0313057	0.286214	0.912921
S02_72720824	2	72720824	C	G	0.0313057	0.286214	0.912921
S02_72720826	2	72720826	G	C	-0.0840377	0.0853997	0.325289
S02_72739108	2	72739108	G	C	-0.0172282	0.102341	0.866344
S02_72739217	2	72739217	G	A	0.395789	0.319138	0.215151
S02_72739234	2	72739234	A	G	0.0502674	0.0898841	0.576097
S02_72740125	2	72740125	T	G	0.00783657	0.0856059	0.927077
S02_72741230	2	72741230	A	C	0.327033	0.317196	0.302744
S02_72741315	2	72741315	T	C	-0.996786	1.45171	0.49245
S02_72755306	2	72755306	T	C	-0.420983	1.47987	0.776098
S02_72755339	2	72755339	T	C	-1.35754	1.48298	0.360159
S02_72755369	2	72755369	A	G	0.555438	1.04986	0.596864
S02_72755417	2	72755417	T	C	3.61036	1.5945	0.0237363
S02_72761837	2	72761837	C	T	0.127048	1.53758	0.93416
S02_72761856	2	72761856	T	C	1.1954	1.51715	0.430895
S02_72761881	2	72761881	A	G	0.593065	1.04274	0.569628
S02_72769506	2	72769506	T	C	0.717497	0.66489	0.280751
S02_72772174	2	72772174	C	G	0.33095	0.237727	0.164137
S02_72778655	2	72778655	G	A	0.0114608	0.101844	0.91042
S02_72787892	2	72787892	A	G	0.33095	0.237727	0.164137
S02_72787916	2	72787916	T	A	0.33095	0.237727	0.164137
S02_72787923	2	72787923	C	T	0.33095	0.237727	0.164137
S02_72787930	2	72787930	T	C	0.33095	0.237727	0.164137
S02_72787991	2	72787991	A	T	-0.227973	0.575861	0.692263
S02_72787992	2	72787992	A	T	-0.0176713	0.357653	0.960602
S02_72787996	2	72787996	G	T	-0.286292	0.611889	0.639954
S02_72789002	2	72789002	T	C	-0.83854	1.4796	0.571001
S02_72789399	2	72789399	T	G	0.299705	0.237591	0.207398
S02_72789428	2	72789428	A	T	0.299705	0.237591	0.207398
S02_72795178	2	72795178	G	T	-0.0131711	0.103368	0.898629
S02_72795259	2	72795259	G	A	3.0778	1.5193	0.0430069
S02_72804144	2	72804144	T	C	-0.198119	0.188408	0.293222
S02_72836599	2	72836599	C	T	-0.237294	0.199747	0.235079
S02_72837130	2	72837130	G	A	0.0808288	0.104852	0.440928
S02_72842373	2	72842373	G	C	0.140352	0.116016	0.226609
S02_72856888	2	72856888	A	G	-0.610996	1.49833	0.683505
S02_72870209	2	72870209	G	T	0.262105	0.231769	0.258329
S02_72870229	2	72870229	A	G	0.262105	0.231769	0.258329
S02_72870250	2	72870250	T	G	0.262105	0.231769	0.258329
S02_72870251	2	72870251	T	C	0.262105	0.231769	0.258329
S02_72870414	2	72870414	C	A	0.0484721	0.134748	0.719117
S02_72870419	2	72870419	A	G	-1.15938	1.0805	0.283485
S02_72870425	2	72870425	A	G	-0.693122	1.56762	0.658461
S02_72871054	2	72871054	T	C	0.310057	0.237109	0.19124
S02_72882888	2	72882888	G	A	0.0661018	0.135571	0.625936
S02_72882906	2	72882906	A	G	0.699813	1.56397	0.654624
S02_72904619	2	72904619	A	T	0.557425	0.749396	0.457123
S02_72904622	2	72904622	A	G	0.416407	1.0744	0.698403
S02_72917708	2	72917708	T	C	1.79443	1.42578	0.208433
S02_72921441	2	72921441	T	C	-1.57048	1.74592	0.368562
S02_72924333	2	72924333	A	G	0.456697	1.54621	0.767766
S02_72924375	2	72924375	T	C	0.94427	1.11564	0.397504
S02_72930413	2	72930413	C	A	0.0459246	0.102317	0.653624
S02_72930431	2	72930431	G	A	-0.0456462	0.173323	0.792319
S02_72930455	2	72930455	G	A	0.27973	0.231978	0.228115
S02_72947346	2	72947346	T	C	-0.241298	1.45369	0.868193
S02_72965904	2	72965904	A	G	-1.00719	1.5432	0.514097
S02_72965940	2	72965940	T	C	-0.831042	1.57744	0.59841
S02_72983871	2	72983871	T	C	0.0204954	0.0872795	0.814384
S02_73012563	2	73012563	A	G	-2.45442	1.46225	0.0935054
S02_73012572	2	73012572	T	C	2.37952	1.57006	0.129893
S02_73014939	2	73014939	A	G	1.50184	1.44526	0.298945
S02_73017942	2	73017942	T	C	0.843655	1.4896	0.571252
S02_73017969	2	73017969	T	C	-1.74345	1.5112	0.248861
S02_73021382	2	73021382	A	G	-1.63519	1.52744	0.284591
S02_73046808	2	73046808	G	A	0.0174707	0.0867609	0.840446
S02_73046829	2	73046829	C	T	0.380028	0.289583	0.189661
S02_73058353	2	73058353	T	C	0.276483	0.206829	0.181551
S02_73058379	2	73058379	T	C	0.063884	0.160583	0.690829
S02_73068749	2	73068749	T	C	-0.170119	0.183171	0.353208
S02_73102860	2	73102860	C	G	0.253788	0.29259	0.385906
S02_73102878	2	73102878	T	C	0.253788	0.29259	0.385906
S02_73103089	2	73103089	T	C	0.218175	0.108875	0.0453052
S02_73103121	2	73103121	C	T	0.192838	0.110647	0.0816221
S02_73108515	2	73108515	T	C	-0.329502	1.08508	0.761434
S02_73110530	2	73110530	C	T	2.91503	1.44747	0.0442447
S02_73110562	2	73110562	T	C	1.7676	1.4184	0.212937
S02_73110571	2	73110571	G	C	0.0399319	0.0993776	0.687888
S02_73110579	2	73110579	A	G	-0.693122	1.56762	0.658461
S02_73110581	2	73110581	A	G	0.16674	1.49687	0.911324
S02_73118177	2	73118177	T	C	-0.0280997	0.0897856	0.754362
S02_73138515	2	73138515	G	A	-0.122677	0.120236	0.307788
S02_73167464	2	73167464	C	T	-0.216934	0.194522	0.26498
S02_73167478	2	73167478	C	T	0.386344	0.315936	0.221624
S02_73168064	2	73168064	G	A	0.0158529	0.179164	0.929508
S02_73169668	2	73169668	C	T	-0.0382693	0.0795849	0.630703
S02_73187616	2	73187616	G	C	0.0763499	0.143085	0.593718
S02_73187617	2	73187617	G	A	0.0763499	0.143085	0.593718
S02_73187640	2	73187640	A	C	-0.148921	0.186035	0.423581
S02_73187714	2	73187714	G	A	-0.236833	0.140134	0.0912793
S02_73189390	2	73189390	G	A	0.396679	0.325431	0.223108
S02_73189399	2	73189399	A	T	0.0108268	0.157412	0.945176
S02_73196691	2	73196691	T	C	-0.756847	0.901158	0.401154
S02_73196718	2	73196718	A	G	-1.23402	1.55149	0.426552
S02_73196770	2	73196770	T	C	-0.0218503	0.0879148	0.80376
S02_73214610	2	73214610	A	G	-0.0460282	0.0841632	0.584555
S02_73220407	2	73220407	A	G	-0.0032118	1.50112	0.998293
S02_73220423	2	73220423	C	A	0.515741	0.818602	0.528798
S02_73221004	2	73221004	G	A	0.377332	0.288864	0.191714
S02_73267894	2	73267894	A	G	0.256154	0.304118	0.399797
S02_73267895	2	73267895	T	C	0.153137	0.336389	0.649021
S02_73301825	2	73301825	T	C	-2.69736	1.45769	0.0644957
S02_73301831	2	73301831	A	G	-0.120571	1.48146	0.935148
S02_73315962	2	73315962	T	C	-0.0441249	1.11926	0.968559
S02_73336426	2	73336426	C	G	-0.198223	0.106414	0.0627423
S02_73336457	2	73336457	A	G	0.187395	1.58345	0.905813
S02_73336723	2	73336723	C	A	-0.266881	0.118478	0.0244657
S02_73338137	2	73338137	C	G	0.0956028	0.180377	0.596199
S02_73338245	2	73338245	A	T	0.0467836	0.25013	0.851663
S02_73338251	2	73338251	G	T	-0.163323	0.138624	0.238963
S02_73339284	2	73339284	G	A	0.11052	0.102375	0.280556
S02_73339295	2	73339295	G	A	0.11052	0.102375	0.280556
S02_73339303	2	73339303	T	C	0.00313754	1.47301	0.998301
S02_73339348	2	73339348	C	T	0.090571	0.101685	0.37327
S02_73339361	2	73339361	T	C	1.11618	1.0624	0.293644
S02_73340287	2	73340287	C	T	-0.184006	0.113039	0.103827
S02_73340339	2	73340339	C	G	-0.223559	0.116152	0.0545028
S02_73353214	2	73353214	G	T	-0.243932	0.191693	0.203439
S02_73366528	2	73366528	T	C	-0.0319491	0.0888412	0.719194
S02_73366557	2	73366557	C	T	-0.0319491	0.0888412	0.719194
S02_73366561	2	73366561	T	G	-0.0210076	0.0888004	0.81303
S02_73375352	2	73375352	G	A	-0.0405019	0.162968	0.803769
S02_73375387	2	73375387	A	C	-0.209922	0.189954	0.269329
S02_73375390	2	73375390	A	G	0.121684	0.142894	0.394623
S02_73375432	2	73375432	A	G	-2.32068	1.15897	0.0454704
S02_73379927	2	73379927	A	G	0.0914208	0.100631	0.363808
S02_73379928	2	73379928	A	C	0.0914208	0.100631	0.363808
S02_73379950	2	73379950	A	T	0.0914208	0.100631	0.363808
S02_73379978	2	73379978	A	C	0.0914208	0.100631	0.363808
S02_73383998	2	73383998	T	C	0.77791	1.4439	0.590155
S02_73384011	2	73384011	T	C	-0.233309	1.48196	0.87493
S02_73384014	2	73384014	A	C	0.0357714	0.190223	0.85087
S02_73384386	2	73384386	G	C	-0.0914208	0.140584	0.515628
S02_73384394	2	73384394	G	A	-0.0914208	0.140584	0.515628
S02_73384425	2	73384425	C	T	-0.0914208	0.140584	0.515628
S02_73387530	2	73387530	G	A	-0.151011	0.111024	0.174034
S02_73387610	2	73387610	A	G	-0.690384	1.57897	0.662018
S02_73390848	2	73390848	A	G	0.15168	0.186429	0.416032
S02_73390854	2	73390854	A	G	0.292464	0.243099	0.229189
S02_73390870	2	73390870	G	C	0.209802	0.150093	0.162427
S02_73392269	2	73392269	A	C	-0.26621	0.348122	0.4446
S02_73392327	2	73392327	C	A	-0.147188	0.183852	0.423533
S02_73392351	2	73392351	A	T	-0.147188	0.183852	0.423533
S02_73392394	2	73392394	A	G	-0.610996	1.49833	0.683505
S02_73392426	2	73392426	T	C	-0.0925733	0.735458	0.899855
S02_73392498	2	73392498	G	C	0.00675426	0.182151	0.970427
S02_73392570	2	73392570	G	A	0.0341218	0.175803	0.846138
S02_73392604	2	73392604	A	C	0.011122	0.0936754	0.905509
S02_73399947	2	73399947	G	A	0.0357714	0.190223	0.85087
S02_73412084	2	73412084	G	A	-0.159669	0.119078	0.180212
S02_73418235	2	73418235	T	A	-0.089446	0.117838	0.447966
S02_73418257	2	73418257	C	T	-0.089446	0.117838	0.447966
S02_73419830	2	73419830	A	G	-0.117937	0.190503	0.535979
S02_73434601	2	73434601	G	A	0.0419607	0.134714	0.75549
S02_73454218	2	73454218	G	A	0.122416	0.119207	0.304667
S02_73456497	2	73456497	A	G	0.116212	0.12284	0.344316
S02_73482904	2	73482904	C	T	0.474276	0.317775	0.135833
S02_73489746	2	73489746	T	C	-0.151599	0.13703	0.268808
S02_73492663	2	73492663	G	A	-1.93842	1.53431	0.206699
S02_73493283	2	73493283	G	C	-0.0176464	0.166737	0.915732
S02_73494298	2	73494298	A	G	-0.0396562	0.167036	0.812378
S02_73494706	2	73494706	A	G	-1.47875	1.40528	0.292882
S02_73494792	2	73494792	T	C	0.0406656	0.10245	0.69149
S02_73495671	2	73495671	A	G	-1.23402	1.55149	0.426552
S02_73495696	2	73495696	A	G	-0.00677072	0.121313	0.955501
S02_73497194	2	73497194	A	G	0.906661	1.04051	0.383729
S02_73497248	2	73497248	C	T	-0.0243315	0.168576	0.88526
S02_73498175	2	73498175	A	G	0.612864	1.48966	0.680844
S02_73498178	2	73498178	A	G	1.1954	1.51715	0.430895
S02_73498189	2	73498189	C	G	-0.0249566	0.16924	0.882791
S02_73498203	2	73498203	T	C	-2.05214	1.45561	0.158853
S02_73503103	2	73503103	A	G	0.874822	1.50682	0.561637
S02_73503702	2	73503702	T	G	-0.103353	0.101228	0.307464
S02_73519313	2	73519313	T	C	-0.0432501	0.102223	0.6723
S02_73519337	2	73519337	A	G	-0.0375235	0.0850633	0.659202
S02_73519340	2	73519340	C	A	-0.0432501	0.102223	0.6723
S02_73556596	2	73556596	A	T	-0.172342	0.194284	0.375222
S02_73556653	2	73556653	T	G	-0.187566	0.197154	0.34161
S02_73556673	2	73556673	T	C	1.81313	1.44653	0.210292
S02_73562519	2	73562519	G	C	0.077625	0.123231	0.528871
S02_73562520	2	73562520	G	T	0.077625	0.123231	0.528871
S02_73562522	2	73562522	G	A	0.077625	0.123231	0.528871
S02_73563211	2	73563211	A	T	0.164266	1.45935	0.910397
S02_73572783	2	73572783	C	A	-0.0586395	0.0967658	0.544634
S02_73574679	2	73574679	A	G	-0.0746102	0.10271	0.467724
S02_73574680	2	73574680	C	G	-0.0746102	0.10271	0.467724
S02_73583829	2	73583829	A	G	-0.433276	1.44906	0.764989
S02_73585203	2	73585203	G	T	-0.00620835	0.0877701	0.943621
S02_73585204	2	73585204	T	G	-0.00620835	0.0877701	0.943621
S02_73585209	2	73585209	A	G	-0.0053019	0.0872933	0.951579
S02_73585262	2	73585262	C	T	-0.0154369	0.0881075	0.860948
S02_73585273	2	73585273	G	A	-0.0154369	0.0881075	0.860948
S02_73599280	2	73599280	C	T	0.142207	0.15048	0.344839
S02_73611590	2	73611590	C	T	-0.204882	0.190382	0.282072
S02_73611618	2	73611618	C	T	0.292508	0.272023	0.282455
S02_73624949	2	73624949	G	A	0.128623	0.1189	0.27957
S02_73642926	2	73642926	C	T	-0.0720935	0.105138	0.493033
S02_73643494	2	73643494	A	G	0.0573504	0.787628	0.941966
S02_73644777	2	73644777	A	G	1.44122	1.46056	0.32396
S02_73644863	2	73644863	T	C	0.096712	0.217041	0.655971
S02_73644878	2	73644878	C	T	0.096712	0.217041	0.655971
S02_73644893	2	73644893	C	T	0.192726	0.22756	0.397205
S02_73647175	2	73647175	C	T	0.00545285	0.131484	0.966927
S02_73662969	2	73662969	C	T	0.00614512	0.145223	0.966255
S02_73663022	2	73663022	T	C	-2.28294	1.42796	0.110142
S02_73663060	2	73663060	A	G	1.81312	1.0518	0.0849968
S02_73663420	2	73663420	C	T	0.0252711	0.142519	0.859289
S02_73663421	2	73663421	T	C	0.0252711	0.142519	0.859289
S02_73674991	2	73674991	C	A	0.0183685	0.0801223	0.81871
S02_73700116	2	73700116	T	C	-0.023991	0.0833943	0.773641
S02_73700151	2	73700151	G	C	-0.023991	0.0833943	0.773641
S02_73708825	2	73708825	A	G	0.0409149	0.0876872	0.64087
S02_73708839	2	73708839	T	C	0.0409149	0.0876872	0.64087
S02_73718535	2	73718535	G	A	-0.0492078	0.106327	0.643593
S02_73718547	2	73718547	C	A	-0.252453	0.194197	0.193857
S02_73718566	2	73718566	C	A	-0.0161938	0.0845498	0.848143
S02_73718601	2	73718601	C	G	-0.0798208	0.107342	0.457256
S02_73718611	2	73718611	C	A	0.0443518	0.104173	0.670365
S02_73718617	2	73718617	T	C	-1.89387	2.07552	0.3617
S02_73718635	2	73718635	A	G	-0.0798208	0.107342	0.457256
S02_73732879	2	73732879	A	G	-0.0703993	0.0936434	0.45233
S02_73737242	2	73737242	T	C	-0.29961	0.615318	0.626404
S02_73740929	2	73740929	C	T	0.0812843	0.15497	0.600017
S02_73741296	2	73741296	C	A	0.0231386	0.0853514	0.786363
S02_73741306	2	73741306	G	A	0.0114466	0.0936776	0.902768
S02_73761089	2	73761089	G	C	0.325831	0.295608	0.270579
S02_73761562	2	73761562	G	A	0.00924321	0.104709	0.929673
S02_73785958	2	73785958	A	C	-0.160747	1.06129	0.879636
S02_73785973	2	73785973	G	C	-1.27702	0.465149	0.00613384
S02_73788314	2	73788314	T	C	-1.87509	1.45319	0.197185
S02_73788377	2	73788377	A	G	0.063518	0.101043	0.529717
S02_73789663	2	73789663	G	C	0.0881692	0.105176	0.402029
S02_73789669	2	73789669	C	T	0.0881692	0.105176	0.402029
S02_73794930	2	73794930	A	T	0.0300602	0.0910805	0.741428
S02_73794935	2	73794935	C	G	0.100094	0.157283	0.524639
S02_73794989	2	73794989	A	G	-0.0204701	0.092391	0.824695
S02_73802444	2	73802444	T	C	0.0144293	0.0854364	0.865913
S02_73808651	2	73808651	A	G	2.68888	1.50855	0.074933
S02_73808664	2	73808664	A	G	-0.260903	1.05559	0.804824
S02_73816060	2	73816060	A	G	-0.264232	0.143699	0.0661933
S02_73816088	2	73816088	G	C	0.086936	0.15714	0.580203
S02_73816089	2	73816089	C	A	0.086936	0.15714	0.580203
S02_73843377	2	73843377	T	C	-2.20298	1.48698	0.138732
S02_73845829	2	73845829	T	C	0.874348	1.45192	0.547153
S02_73858219	2	73858219	C	T	0.0737509	0.0814557	0.36543
S02_73873240	2	73873240	T	C	0.159897	0.274361	0.560139
S02_73873241	2	73873241	A	C	0.159897	0.274361	0.560139
S02_73874674	2	73874674	C	T	0.055186	0.0976224	0.571975
S02_73874675	2	73874675	A	G	0.0668256	0.112182	0.551494
S02_73874685	2	73874685	A	G	0.0668256	0.112182	0.551494
S02_73874729	2	73874729	T	C	0.0534911	0.0820221	0.514427
S02_73874735	2	73874735	G	C	0.0534911	0.0820221	0.514427
S02_73888557	2	73888557	G	T	0.417075	0.493185	0.397902
S02_73889517	2	73889517	A	G	-0.219762	1.06027	0.835835
S02_73893617	2	73893617	A	G	0.702503	0.894529	0.432414
S02_73893627	2	73893627	T	C	-1.85545	1.52089	0.222714
S02_73893630	2	73893630	C	T	-2.33466	1.52726	0.126614
S02_73898808	2	73898808	T	C	0.0922355	0.115029	0.422801
S02_73898834	2	73898834	G	C	0.0744332	0.113217	0.511024
S02_73904476	2	73904476	A	G	-0.0190406	0.0891547	0.83092
S02_73905815	2	73905815	G	C	-0.0379202	0.0978283	0.698366
S02_73909598	2	73909598	T	C	-0.0146613	1.51236	0.992267
S02_73909626	2	73909626	A	G	-2.28294	1.42796	0.110142
S02_73910153	2	73910153	C	A	-0.00280343	0.121306	0.981566
S02_73916004	2	73916004	C	T	0.0936164	0.0859505	0.276289
S02_73921692	2	73921692	T	C	3.11651	1.45503	0.032404
S02_73923831	2	73923831	A	C	0.109869	0.199618	0.582152
S02_73923840	2	73923840	C	T	0.290245	0.260792	0.265959
S02_73937817	2	73937817	A	G	-2.76191	1.50452	0.0666428
S02_73947920	2	73947920	T	C	-0.520965	1.50052	0.728511
S02_73947941	2	73947941	A	G	0.777349	1.49863	0.604062
S02_73947970	2	73947970	T	C	4.43998	1.49359	0.00301103
S02_73947973	2	73947973	A	G	-1.16334	1.13031	0.30358
S02_73947982	2	73947982	T	C	0.106294	0.106093	0.316595
S02_73960363	2	73960363	G	A	0.056351	0.0850526	0.507751
S02_73960364	2	73960364	G	A	0.056351	0.0850526	0.507751
S02_73963924	2	73963924	C	A	0.0299983	0.0938012	0.74917
S02_73963984	2	73963984	A	G	0.111867	0.168606	0.507147
S02_73963993	2	73963993	A	T	0.0397657	0.0953961	0.676864
S02_73967541	2	73967541	A	G	-0.612909	0.517609	0.236602
S02_73967653	2	73967653	T	C	-1.57048	1.74592	0.368562
S02_73967665	2	73967665	A	G	-0.433276	1.44906	0.764989
S02_73967666	2	73967666	A	G	-1.06374	1.47924	0.472211
S02_73973215	2	73973215	C	T	-0.0367781	0.132981	0.78216
S02_73973217	2	73973217	A	G	1.6509	1.4391	0.251539
S02_73983133	2	73983133	A	G	1.13358	0.766726	0.139544
S02_73988575	2	73988575	T	C	0.777349	1.49863	0.604062
S02_73997574	2	73997574	G	A	1.81313	1.44653	0.210292
S02_73997584	2	73997584	A	G	1.1954	1.51715	0.430895
S02_73997741	2	73997741	A	G	0.174291	1.51446	0.908398
S02_73997742	2	73997742	A	G	-0.370264	1.04414	0.722944
S02_74009843	2	74009843	G	T	-0.257774	1.50602	0.864125
S02_74013458	2	74013458	G	C	-0.122103	0.193586	0.528328
S02_74016058	2	74016058	A	G	0.293422	1.04945	0.779835
S02_74016076	2	74016076	T	C	-0.0644933	1.48963	0.965474
S02_74020975	2	74020975	C	G	0.0590873	0.105921	0.577057
S02_74021008	2	74021008	T	C	0.0714214	0.0982228	0.467284
S02_74021064	2	74021064	G	T	-0.00819322	0.160859	0.959386
S02_74033640	2	74033640	A	G	-1.23402	1.55149	0.426552
S02_74033668	2	74033668	A	G	-1.09173	1.07769	0.31125
S02_74042957	2	74042957	G	A	-0.0326736	0.160176	0.8384
S02_74048647	2	74048647	C	T	0.0445389	0.103824	0.66801
S02_74051497	2	74051497	T	C	0.00313754	1.47301	0.998301
S02_74051534	2	74051534	T	C	0.333873	1.42995	0.815424
S02_74062681	2	74062681	T	C	0.205236	1.50064	0.891239
S02_74062697	2	74062697	A	C	0.33095	0.237727	0.164137
S02_74062717	2	74062717	C	G	-0.747307	1.53407	0.626249
S02_74062953	2	74062953	A	G	0.628662	1.4241	0.65897
S02_74062976	2	74062976	T	C	0.127048	1.53758	0.93416
S02_74075380	2	74075380	C	G	-0.157046	0.163269	0.3363
S02_74075381	2	74075381	T	G	-0.157046	0.163269	0.3363
S02_74075567	2	74075567	G	C	-0.194217	0.192461	0.313118
S02_74099454	2	74099454	G	A	0.0635125	0.116914	0.587065
S02_74099486	2	74099486	A	T	0.0635125	0.116914	0.587065
S02_74103937	2	74103937	A	G	0.0558918	0.114325	0.625011
S02_74105808	2	74105808	T	C	0.0402257	0.117231	0.731559
S02_74131726	2	74131726	A	G	0.855672	1.52719	0.575384
S02_74143634	2	74143634	A	T	0.021177	0.0972864	0.827718
S02_74151552	2	74151552	T	C	0.177717	0.158686	0.262967
S02_74152845	2	74152845	G	A	0.0903341	0.0979047	0.356363
S02_74152871	2	74152871	G	T	0.192948	0.891504	0.828689
S02_74152880	2	74152880	T	C	1.07675	1.07434	0.31643
S02_74161699	2	74161699	A	C	0.112227	0.0963776	0.244475
S02_74162124	2	74162124	A	G	-0.119746	1.08514	0.912149
S02_74162126	2	74162126	A	G	-1.44653	1.06	0.172616
S02_74162151	2	74162151	A	C	-1.24329	1.51743	0.412755
S02_74166067	2	74166067	G	C	0.134197	0.0971926	0.167617
S02_74174487	2	74174487	G	A	0.083448	0.118312	0.480746
S02_74174516	2	74174516	A	G	-0.0644933	1.48963	0.965474
S02_74179108	2	74179108	G	T	0.1941	0.156834	0.216101
S02_74186027	2	74186027	C	A	0.263867	0.310477	0.395565
S02_74188106	2	74188106	T	C	1.13465	1.13627	0.318203
S02_74188134	2	74188134	A	G	-1.38369	1.07642	0.198881
S02_74188143	2	74188143	A	G	-3.00658	1.40286	0.0322995
S02_74188157	2	74188157	T	C	-1.16651	1.04085	0.262628
S02_74189909	2	74189909	G	A	0.0470444	0.186797	0.801202
S02_74189914	2	74189914	G	A	0.0470444	0.186797	0.801202
S02_74198669	2	74198669	C	A	-1.93842	1.53431	0.206699
S02_74198680	2	74198680	T	C	-0.258615	1.47497	0.860846
S02_74198707	2	74198707	T	C	2.98501	1.48167	0.0441665
S02_74204195	2	74204195	C	T	-0.00610762	0.220587	0.977916
S02_74204203	2	74204203	C	T	0.210006	0.162423	0.196274
S02_74208416	2	74208416	T	G	-0.0252156	0.141626	0.858719
S02_74208435	2	74208435	A	G	-0.831042	1.57744	0.59841
S02_74209283	2	74209283	A	G	-0.188466	0.181399	0.299035
S02_74216183	2	74216183	C	T	0.0773324	0.0825791	0.349223
S02_74216204	2	74216204	T	C	-0.100562	0.17556	0.566885
S02_74230452	2	74230452	C	T	-0.183684	0.17368	0.290449
S02_74233568	2	74233568	T	C	-0.296582	1.09448	0.786453
S02_74233614	2	74233614	T	C	0.414373	1.5059	0.783235
S02_74256602	2	74256602	G	C	0.0479854	0.0972761	0.621898
S02_74256664	2	74256664	G	A	0.0988478	0.185244	0.593711
S02_74256685	2	74256685	A	G	-0.109249	0.189301	0.563968
S02_74256702	2	74256702	C	G	-0.109249	0.189301	0.563968
S02_74257007	2	74257007	A	G	-0.967561	1.5379	0.529374
S02_74257025	2	74257025	C	G	-0.0208888	0.141114	0.882345
S02_74257031	2	74257031	T	C	-0.0208888	0.141114	0.882345
S02_74261908	2	74261908	T	G	-0.0883212	0.192206	0.64595
S02_74261981	2	74261981	A	G	-0.100776	0.19316	0.601959
S02_74261987	2	74261987	A	G	-0.100776	0.19316	0.601959
S02_74268305	2	74268305	G	C	-0.100776	0.19316	0.601959
S02_74268336	2	74268336	T	C	-0.0146613	1.51236	0.992267
S02_74268402	2	74268402	A	G	1.02563	1.53605	0.50445
S02_74268421	2	74268421	G	C	-0.130007	0.171314	0.448073
S02_74269464	2	74269464	G	A	0.341585	0.224353	0.128139
S02_74269466	2	74269466	T	C	0.00128785	0.121975	0.991578
S02_74269467	2	74269467	C	T	0.0544766	0.149355	0.715366
S02_74269468	2	74269468	G	C	0.0768518	0.300422	0.798139
S02_74269469	2	74269469	T	C	0.113033	0.118322	0.339618
S02_74269472	2	74269472	A	G	0.130492	0.151475	0.38915
S02_74269474	2	74269474	C	T	-0.130286	0.164609	0.428816
S02_74269477	2	74269477	T	C	0.163906	0.113596	0.149313
S02_74269487	2	74269487	G	A	-0.162566	0.131919	0.218075
S02_74269499	2	74269499	G	T	0.00192751	0.219988	0.993011
S02_74269503	2	74269503	A	G	-0.0996669	0.136181	0.464389
S02_74269507	2	74269507	T	C	0.0845217	0.133527	0.526859
S02_74269513	2	74269513	C	T	0.325572	0.157172	0.0385314
S02_74269514	2	74269514	G	A	-0.171718	0.202916	0.397581
S02_74269517	2	74269517	A	C	0.00125379	0.279181	0.996418
S02_74274116	2	74274116	T	C	0.048662	0.118849	0.682288
S02_74274122	2	74274122	T	G	-0.029326	0.0971608	0.762834
S02_74274125	2	74274125	C	T	0.048662	0.118849	0.682288
S02_74274138	2	74274138	T	C	-0.258945	1.46849	0.860061
S02_74274886	2	74274886	C	A	-0.0644933	1.48963	0.965474
S02_74274960	2	74274960	G	T	-0.0515008	0.189546	0.785895
S02_74276038	2	74276038	C	T	0.303355	0.225073	0.177975
S02_74279878	2	74279878	A	G	0.0806793	0.154775	0.602276
S02_74279879	2	74279879	T	A	0.0806793	0.154775	0.602276
S02_74279885	2	74279885	A	G	0.0806793	0.154775	0.602276
S02_74279899	2	74279899	G	A	0.0806793	0.154775	0.602276
S02_74280723	2	74280723	A	G	0.0333122	0.101459	0.742718
S02_74280759	2	74280759	A	G	0.0676131	0.11456	0.555169
S02_74280767	2	74280767	A	G	-0.2657	0.11656	0.0228113
S02_74280774	2	74280774	T	C	-0.0816854	0.123346	0.507941
S02_74280775	2	74280775	C	A	0.169387	0.38683	0.661549
S02_74280777	2	74280777	A	G	-0.047685	0.21539	0.824827
S02_74280778	2	74280778	T	C	0.171588	0.146923	0.24309
S02_74281125	2	74281125	C	A	0.0107111	0.0633851	0.865837
S02_74281149	2	74281149	C	T	-0.234925	0.131041	0.0732625
S02_74283587	2	74283587	T	C	-0.433278	1.54189	0.778755
S02_74283588	2	74283588	C	A	-0.429563	1.61532	0.790339
S02_74284379	2	74284379	T	G	-0.0806926	0.0969274	0.40529
S02_74285074	2	74285074	A	C	0.0120622	0.149714	0.935799
S02_74287926	2	74287926	T	C	0.909876	1.44833	0.529976
S02_74287938	2	74287938	T	C	-0.0801754	1.42926	0.955275
S02_74313809	2	74313809	A	T	-0.0175238	0.0967204	0.856257
S02_74313834	2	74313834	T	C	-0.248269	1.51228	0.869626
S02_74331412	2	74331412	T	C	2.21826	1.0697	0.0383179
S02_74337145	2	74337145	T	C	0.288579	0.232591	0.214953
S02_74337147	2	74337147	C	A	0.288579	0.232591	0.214953
S02_74344594	2	74344594	T	A	-0.0509468	0.0934086	0.585567
S02_74347401	2	74347401	T	C	-0.490051	1.73333	0.777439
S02_74347404	2	74347404	T	C	1.10611	1.04863	0.29172
S02_74348731	2	74348731	G	A	-0.0508728	0.108301	0.638629
S02_74348800	2	74348800	T	C	-0.297835	1.44756	0.837021
S02_74351452	2	74351452	C	T	-0.0883212	0.192206	0.64595
S02_74352763	2	74352763	T	C	-1.23402	1.55149	0.426552
S02_74352764	2	74352764	T	C	-0.032672	0.120599	0.786503
S02_74365565	2	74365565	A	G	-1.0091	1.48167	0.495967
S02_74365572	2	74365572	T	C	0.170426	1.0729	0.873817
S02_74365632	2	74365632	T	C	-0.0202782	0.0940909	0.829401
S02_74386992	2	74386992	T	C	-0.0551866	0.138002	0.689303
S02_74389054	2	74389054	T	C	0.00959287	0.148234	0.948412
S02_74389097	2	74389097	A	C	-0.0591922	0.156658	0.705615
S02_74390239	2	74390239	A	G	-0.0323988	0.113727	0.775784
S02_74410827	2	74410827	T	G	0.329596	0.235571	0.162032
S02_74410866	2	74410866	C	T	0.329596	0.235571	0.162032
S02_74411371	2	74411371	C	G	0.101466	0.150375	0.499962
S02_74411387	2	74411387	G	A	0.0713915	0.147401	0.628235
S02_74411669	2	74411669	T	C	-0.283014	0.197396	0.151908
S02_74419855	2	74419855	T	C	-0.687944	1.03662	0.50705
S02_74419888	2	74419888	T	C	0.17591	0.714997	0.805702
S02_74425724	2	74425724	G	C	-0.0882947	0.125887	0.483202
S02_74425725	2	74425725	A	C	-0.0882947	0.125887	0.483202
S02_74425755	2	74425755	C	T	-0.0882947	0.125887	0.483202
S02_74425761	2	74425761	C	G	-0.0720962	0.125863	0.566878
S02_74430363	2	74430363	A	C	-0.0230537	0.128389	0.857527
S02_74430370	2	74430370	A	C	-0.0230537	0.128389	0.857527
S02_74440711	2	74440711	T	G	0.077782	0.0794484	0.327765
S02_74460361	2	74460361	A	T	0.561624	1.44421	0.697435
S02_74460424	2	74460424	T	C	-1.35754	1.48298	0.360159
S02_74467995	2	74467995	T	C	-0.523512	1.44017	0.716291
S02_74469932	2	74469932	A	G	0.813936	1.48359	0.583364
S02_74469948	2	74469948	T	C	0.561624	1.44421	0.697435
S02_74474992	2	74474992	A	G	-2.33466	1.52726	0.126614
S02_74480329	2	74480329	G	A	-0.054965	0.143241	0.701251
S02_74480394	2	74480394	G	C	0.0690394	0.179587	0.700725
S02_74504936	2	74504936	A	C	-0.036541	0.135854	0.787996
S02_74504964	2	74504964	G	A	0.0510482	0.177777	0.774049
S02_74505000	2	74505000	C	A	0.286672	0.133337	0.0317566
S02_74505005	2	74505005	A	G	0.024901	0.274909	0.927842
S02_74511825	2	74511825	C	G	0.120289	0.102515	0.240875
S02_74511895	2	74511895	C	G	0.12592	0.100482	0.210391
S02_74515669	2	74515669	G	T	0.0171932	0.16105	0.915
S02_74515900	2	74515900	T	C	-0.572145	0.857272	0.504644
S02_74521497	2	74521497	C	T	0.482761	1.71357	0.7782
S02_74521531	2	74521531	T	C	-1.74345	1.5112	0.248861
S02_74523660	2	74523660	G	A	-0.11897	0.186356	0.523333
S02_74532228	2	74532228	C	A	0.017417	0.182763	0.924094
S02_74532251	2	74532251	A	T	0.0943311	0.0911703	0.301032
S02_74532308	2	74532308	A	G	0.017417	0.182763	0.924094
S02_74539976	2	74539976	G	A	-0.0591498	0.135636	0.662847
S02_74539988	2	74539988	A	G	-0.0591498	0.135636	0.662847
S02_74540011	2	74540011	T	G	-0.0591498	0.135636	0.662847
S02_74540079	2	74540079	A	C	-0.0233632	0.118744	0.844054
S02_74544997	2	74544997	G	A	-0.0451655	0.145575	0.75642
S02_74545004	2	74545004	C	T	-0.0383822	0.117229	0.743414
S02_74551806	2	74551806	A	G	-0.017727	1.07699	0.98687
S02_74553546	2	74553546	A	G	-1.04388	1.04578	0.318392
S02_74553580	2	74553580	A	G	-1.62956	1.50814	0.280133
S02_74586272	2	74586272	G	C	-0.0408746	0.192002	0.831452
S02_74586820	2	74586820	G	T	0.270479	0.306579	0.377819
S02_74586832	2	74586832	G	C	0.270479	0.306579	0.377819
S02_74586868	2	74586868	A	G	0.247789	0.299007	0.407436
S02_74593653	2	74593653	T	C	0.127048	1.53758	0.93416
S02_74593678	2	74593678	T	C	1.81313	1.44653	0.210292
S02_74593696	2	74593696	A	G	-1.07667	1.53271	0.482528
S02_74593728	2	74593728	A	C	0.206427	0.108379	0.0570606
S02_74596256	2	74596256	T	A	-0.0586443	0.193705	0.762132
S02_74596261	2	74596261	T	C	-0.0691731	0.149346	0.643325
S02_74596331	2	74596331	C	T	0.337197	0.487002	0.488825
S02_74598089	2	74598089	G	A	-0.00394997	0.177547	0.982254
S02_74608694	2	74608694	T	C	-0.234138	1.50774	0.876618
S02_74623220	2	74623220	T	C	-2.64161	1.52051	0.082587
S02_74631308	2	74631308	T	A	0.00579952	0.0940973	0.950865
S02_74631338	2	74631338	T	G	-0.0935347	0.194658	0.630955
S02_74632946	2	74632946	A	G	-0.0251959	1.56895	0.98719
S02_74633049	2	74633049	A	G	-0.0109226	0.142902	0.939087
S02_74636670	2	74636670	A	G	-0.0423309	0.139437	0.761498
S02_74636706	2	74636706	A	C	-0.0423309	0.139437	0.761498
S02_74636783	2	74636783	C	G	-6.78476e-05	0.106796	0.999493
S02_74636857	2	74636857	A	G	0.0755786	0.180718	0.675867
S02_74636890	2	74636890	T	C	0.0135501	0.103333	0.895694
S02_74638479	2	74638479	A	G	0.0243817	0.0996147	0.806684
S02_74641011	2	74641011	G	A	0.0454163	0.0967045	0.638698
S02_74643337	2	74643337	A	G	0.129426	0.661725	0.844965
S02_74654677	2	74654677	T	C	0.017417	0.182763	0.924094
S02_74666281	2	74666281	A	G	-2.35979	1.51261	0.119005
S02_74666284	2	74666284	C	T	0.163469	0.369675	0.658427
S02_74668399	2	74668399	A	G	0.0386541	0.200698	0.847306
S02_74671729	2	74671729	A	G	-0.948276	1.52504	0.534188
S02_74671742	2	74671742	A	G	-0.243159	0.190923	0.203055
S02_74671743	2	74671743	T	C	0.164305	0.179135	0.359215
S02_74671746	2	74671746	A	G	-0.0190795	0.151754	0.899969
S02_74671756	2	74671756	T	C	0.146068	0.159266	0.359259
S02_74671763	2	74671763	G	A	-0.0490815	0.273518	0.857618
S02_74671772	2	74671772	A	G	-0.231986	0.165126	0.160308
S02_74671773	2	74671773	C	T	0.154835	0.193849	0.4246
S02_74671774	2	74671774	G	A	0.370995	0.208257	0.0750959
S02_74671787	2	74671787	A	G	-0.126789	0.18081	0.483295
S02_74676843	2	74676843	A	G	0.31888	0.2946	0.279284
S02_74676900	2	74676900	C	T	0.0426437	0.332523	0.897978
S02_74680821	2	74680821	A	G	0.210105	0.103253	0.0420855
S02_74680826	2	74680826	C	T	0.204806	0.104423	0.0500739
S02_74680842	2	74680842	A	G	0.314102	1.11785	0.778768
S02_74682177	2	74682177	T	C	0.193222	1.12692	0.863891
S02_74682220	2	74682220	A	G	-2.28199	1.52018	0.133585
S02_74682227	2	74682227	T	C	-0.194696	1.6164	0.904147
S02_74682263	2	74682263	C	A	-0.0207771	0.10766	0.847
S02_74685387	2	74685387	A	C	-0.0117624	0.0722321	0.870671
S02_74692407	2	74692407	G	A	-0.283189	1.03486	0.784401
S02_74692493	2	74692493	A	G	1.28117	1.06039	0.227209
S02_74692509	2	74692509	A	G	0.102127	1.07923	0.924625
S02_74694714	2	74694714	C	G	0.503936	1.53928	0.743435
S02_74695624	2	74695624	T	C	-0.0212082	0.0789072	0.78815
S02_74701389	2	74701389	C	A	-0.277165	0.195265	0.156035
S02_74703527	2	74703527	T	G	-0.00473304	0.0843076	0.95524
S02_74717127	2	74717127	T	C	-0.112849	0.146078	0.439953
S02_74720837	2	74720837	C	T	-0.0626648	0.0970177	0.518461
S02_74720871	2	74720871	C	A	-0.0887524	0.0960924	0.355872
S02_74749032	2	74749032	T	A	0.0890641	0.120138	0.458627
S02_74764884	2	74764884	C	T	0.215524	0.291426	0.459718
S02_74764887	2	74764887	G	A	0.305705	0.300512	0.309224
S02_74774951	2	74774951	A	G	-0.219242	0.486726	0.652473
S02_74775422	2	74775422	A	G	-0.107276	0.593789	0.856662
S02_74775498	2	74775498	A	G	-0.00838774	0.163569	0.959111
S02_74785388	2	74785388	T	A	-0.0505809	0.123949	0.683289
S02_74785390	2	74785390	T	A	-0.0505809	0.123949	0.683289
S02_74785423	2	74785423	C	T	-0.0505809	0.123949	0.683289
S02_74785424	2	74785424	A	G	-0.199995	0.172675	0.247006
S02_74785468	2	74785468	C	T	-0.0447183	0.125486	0.721633
S02_74785483	2	74785483	G	T	-0.0447183	0.125486	0.721633
S02_74785484	2	74785484	C	T	-0.0447183	0.125486	0.721633
S02_74796683	2	74796683	G	A	-1.62956	1.50814	0.280133
S02_74835358	2	74835358	T	C	0.947488	1.47879	0.521828
S02_74835380	2	74835380	A	G	-1.6445	1.48327	0.267782
S02_74853235	2	74853235	C	G	-0.0327781	0.133247	0.805728
S02_74864376	2	74864376	A	G	-0.669241	1.04059	0.52026
S02_74864448	2	74864448	C	T	0.0529414	0.129415	0.682552
S02_74866538	2	74866538	A	G	1.33572	1.49192	0.370803
S02_74866571	2	74866571	T	C	-1.66444	1.55416	0.284404
S02_74868902	2	74868902	A	G	2.37347	1.49432	0.112475
S02_74868981	2	74868981	G	A	-0.27204	0.19831	0.170384
S02_74869912	2	74869912	A	G	-1.06285	1.07185	0.321591
S02_74869918	2	74869918	T	C	-0.0226775	1.48424	0.987812
S02_74869932	2	74869932	G	C	0.0785322	0.186109	0.673124
S02_74870128	2	74870128	A	G	0.866906	1.46473	0.554061
S02_74870152	2	74870152	T	C	-0.0896707	1.51061	0.952675
S02_74887679	2	74887679	T	C	-0.190635	0.164441	0.246568
S02_74891804	2	74891804	C	T	0.0112088	0.355749	0.97487
S02_74891832	2	74891832	A	G	0.184944	0.147035	0.208702
S02_74891843	2	74891843	T	C	0.0470374	0.26734	0.860366
S02_74891854	2	74891854	A	G	0.304028	0.209086	0.146184
S02_74893608	2	74893608	A	G	-0.316742	0.195608	0.105652
S02_74895850	2	74895850	T	C	1.08183	1.53006	0.479671
S02_74895874	2	74895874	T	C	-0.579539	1.53791	0.706362
S02_74895875	2	74895875	T	C	2.91503	1.44747	0.0442447
S02_74896956	2	74896956	G	A	0.11546	0.184254	0.531019
S02_74897532	2	74897532	T	C	-0.152599	0.18746	0.415786
S02_74897581	2	74897581	A	T	-0.241309	0.321898	0.453616
S02_74900007	2	74900007	A	G	0.0559746	0.107368	0.60223
S02_74904717	2	74904717	T	G	0.0398268	0.0794506	0.616268
S02_74905783	2	74905783	G	A	0.36968	0.237579	0.119966
S02_74933388	2	74933388	A	G	-0.0233028	0.575249	0.967694
S02_74933390	2	74933390	A	G	-0.740258	0.690216	0.283711
S02_74933436	2	74933436	G	A	0.0973221	0.127311	0.444754
S02_74933469	2	74933469	C	T	0.0481596	0.109903	0.661321
S02_74933492	2	74933492	A	G	0.0990285	0.0868062	0.254181
S02_74937510	2	74937510	C	T	-0.142945	0.0906698	0.115164
S02_74952478	2	74952478	T	C	0.0834412	0.107834	0.439204
S02_74952517	2	74952517	T	C	0.052695	0.130726	0.68695
S02_74958898	2	74958898	T	C	0.0590771	0.0856108	0.490286
S02_74958935	2	74958935	G	A	-0.248452	0.193983	0.200513
S02_74966894	2	74966894	T	C	-0.195743	1.06916	0.854765
S02_74973250	2	74973250	T	C	1.79443	1.42578	0.208433
S02_74979495	2	74979495	C	T	-0.0343117	0.193352	0.85918
S02_74979528	2	74979528	A	G	2.21999	0.746797	0.00301103
S02_74979676	2	74979676	C	T	0.330944	0.445785	0.458
S02_74980229	2	74980229	G	A	0.0702172	0.19254	0.715408
S02_74980272	2	74980272	A	G	-1.23402	1.55149	0.426552
S02_74980294	2	74980294	C	A	0.0657104	0.168582	0.696767
S02_74980864	2	74980864	G	A	0.0132893	0.141255	0.925061
S02_74985822	2	74985822	G	A	-0.0527866	0.133242	0.692049
S02_74985831	2	74985831	G	C	0.066529	0.131341	0.612574
S02_74990629	2	74990629	C	T	-0.0343117	0.193352	0.85918
S02_74990633	2	74990633	G	T	-0.0343117	0.193352	0.85918
S02_74990635	2	74990635	A	C	0.0606884	0.85898	0.943687
S02_74990654	2	74990654	A	C	-0.0343117	0.193352	0.85918
S02_74994790	2	74994790	A	T	-0.0978124	0.262003	0.708972
S02_74994791	2	74994791	T	A	0.0559614	0.0738376	0.448661
S02_74994792	2	74994792	A	T	0.0822333	0.0755855	0.276835
S02_74994802	2	74994802	C	A	-0.00775279	0.191714	0.96775
S02_74994888	2	74994888	C	G	-0.0892553	0.117734	0.448534
S02_75007834	2	75007834	T	A	-0.0646762	0.117338	0.581602
S02_75007837	2	75007837	C	T	0.0326903	0.191355	0.864381
S02_75010769	2	75010769	A	G	1.81313	1.44653	0.210292
S02_75010823	2	75010823	T	C	-0.690384	1.57897	0.662018
S02_75022050	2	75022050	G	T	-0.0855588	0.137671	0.534407
S02_75022058	2	75022058	C	G	-0.0924148	0.120164	0.442002
S02_75025405	2	75025405	A	G	0.0999042	0.598988	0.867565
S02_75044668	2	75044668	G	T	0.0914571	0.180959	0.613369
S02_75045097	2	75045097	C	T	0.0468091	0.138293	0.735063
S02_75045117	2	75045117	T	C	0.0468091	0.138293	0.735063
S02_75045120	2	75045120	C	G	0.0468091	0.138293	0.735063
S02_75047114	2	75047114	G	A	0.694074	0.216401	0.00137506
S02_75047115	2	75047115	G	A	0.0731641	0.0999669	0.464383
S02_75047116	2	75047116	A	G	-0.0490381	0.0771065	0.524912
S02_75047117	2	75047117	A	G	0.201066	0.106568	0.0594371
S02_75047118	2	75047118	A	G	-0.00988364	0.0720435	0.890904
S02_75047119	2	75047119	G	A	0.116499	0.121076	0.336146
S02_75076880	2	75076880	T	C	0.301797	0.232664	0.194834
S02_75104686	2	75104686	C	T	0.0920115	0.124524	0.46011
S02_75109239	2	75109239	T	G	-0.106415	0.134825	0.430104
S02_75148732	2	75148732	A	G	0.164266	1.45935	0.910397
S02_75149267	2	75149267	A	G	0.0449358	0.0948101	0.635618
S02_75149446	2	75149446	T	C	-0.0179286	0.099436	0.856945
S02_75152849	2	75152849	G	T	0.00335006	0.0960893	0.972194
S02_75152914	2	75152914	C	G	0.0965173	0.116147	0.406144
S02_75155130	2	75155130	T	G	-0.0494227	0.0956951	0.605629
S02_75155131	2	75155131	G	T	-0.0494227	0.0956951	0.605629
S02_75155147	2	75155147	T	A	-0.0494227	0.0956951	0.605629
S02_75158391	2	75158391	C	T	-0.0606351	0.181881	0.738907
S02_75158394	2	75158394	G	A	-0.00245975	0.18604	0.989453
S02_75158397	2	75158397	G	A	0.0437679	0.187841	0.815797
S02_75158462	2	75158462	A	C	0.0757251	0.102384	0.459675
S02_75158479	2	75158479	T	C	-0.00245975	0.18604	0.989453
S02_75165876	2	75165876	A	G	-0.0791214	0.13364	0.553929
S02_75171770	2	75171770	C	G	0.138264	0.186407	0.458395
S02_75180653	2	75180653	G	A	-0.0214376	0.190167	0.910263
S02_75180663	2	75180663	G	A	-0.0214376	0.190167	0.910263
S02_75180667	2	75180667	G	A	0.179834	0.186865	0.336058
S02_75187820	2	75187820	C	A	-0.0268971	0.112188	0.810566
S02_75188817	2	75188817	T	C	0.544954	1.04463	0.601996
S02_75206388	2	75206388	A	C	0.111503	0.174659	0.523334
S02_75206389	2	75206389	T	C	0.0452112	0.131965	0.731959
S02_75206455	2	75206455	A	G	-0.0378971	0.128795	0.768623
S02_75228200	2	75228200	C	T	0.121877	0.152847	0.425386
S02_75228225	2	75228225	T	C	0.121877	0.152847	0.425386
S02_75234728	2	75234728	A	C	0.124378	0.183641	0.498352
S02_75241557	2	75241557	T	C	0.106373	0.154398	0.490988
S02_75241789	2	75241789	C	G	0.0915669	0.155094	0.555037
S02_75253434	2	75253434	G	A	-0.172376	0.377529	0.648048
S02_75268202	2	75268202	T	C	-3.22134	1.49011	0.0308294
S02_75271547	2	75271547	A	C	0.084452	0.130893	0.518923
S02_75271590	2	75271590	G	C	0.084452	0.130893	0.518923
S02_75278073	2	75278073	C	T	-0.0922145	0.144367	0.523106
S02_75280272	2	75280272	G	C	0.2291	0.291642	0.432286
S02_75325179	2	75325179	G	A	-0.0294231	0.117234	0.801874
S02_75325190	2	75325190	G	T	-0.0294231	0.117234	0.801874
S02_75325269	2	75325269	C	A	-0.0307581	0.116914	0.792532
S02_75325270	2	75325270	G	A	-0.0307581	0.116914	0.792532
S02_75325271	2	75325271	T	A	-0.0220037	0.117554	0.851552
S02_75325369	2	75325369	T	C	0.170812	1.50317	0.909547
S02_75325542	2	75325542	A	G	-0.0094739	0.104292	0.927635
S02_75325571	2	75325571	T	C	-0.0094739	0.104292	0.927635
S02_75325636	2	75325636	G	A	-0.0144549	0.103856	0.889329
S02_75325644	2	75325644	G	A	-0.0144549	0.103856	0.889329
S02_75333122	2	75333122	A	G	0.0835947	0.180392	0.643157
S02_75335007	2	75335007	C	A	0.118547	0.18172	0.514293
S02_75336586	2	75336586	C	T	0.0549551	0.189452	0.771809
S02_75336601	2	75336601	A	G	0.0549551	0.189452	0.771809
S02_75336638	2	75336638	T	C	0.0549551	0.189452	0.771809
S02_75336639	2	75336639	T	G	0.0549551	0.189452	0.771809
S02_75342365	2	75342365	A	G	0.0839007	0.183445	0.647493
S02_75342367	2	75342367	G	A	0.241229	0.287346	0.401353
S02_75342412	2	75342412	G	A	0.130849	0.155452	0.400104
S02_75342413	2	75342413	A	G	0.108577	0.179892	0.546244
S02_75342416	2	75342416	A	G	0.108577	0.179892	0.546244
S02_75347452	2	75347452	T	G	0.224994	0.28542	0.430684
S02_75347483	2	75347483	T	C	0.135281	0.171665	0.430824
S02_75347485	2	75347485	T	C	0.0839007	0.183445	0.647493
S02_75351579	2	75351579	G	A	0.0651302	0.112301	0.562049
S02_75357355	2	75357355	A	C	0.235867	0.307986	0.443925
S02_75366551	2	75366551	G	A	-0.00997553	0.0851513	0.90676
S02_75366574	2	75366574	G	T	0.106305	0.186158	0.568076
S02_75382300	2	75382300	A	C	0.0797716	0.18578	0.667719
S02_75385337	2	75385337	C	G	0.0886906	0.18586	0.633313
S02_75385353	2	75385353	G	A	0.0886906	0.18586	0.633313
S02_75385420	2	75385420	T	A	0.125901	0.19033	0.508429
S02_75420320	2	75420320	G	T	0.0723165	0.13532	0.593157
S02_75421956	2	75421956	A	G	0.684359	1.27508	0.591562
S02_75421983	2	75421983	A	G	-0.151431	1.51484	0.920389
S02_75422105	2	75422105	C	T	0.0846287	0.190099	0.656268
S02_75432132	2	75432132	A	T	0.179834	0.186865	0.336058
S02_75432135	2	75432135	C	G	0.179834	0.186865	0.336058
S02_75456079	2	75456079	A	G	0.0665204	0.135924	0.624653
S02_75457508	2	75457508	A	G	0.353872	1.03359	0.732132
S02_75457549	2	75457549	G	A	0.0129364	0.188131	0.94519
S02_75478546	2	75478546	A	G	-3.29559	1.54612	0.0332489
S02_75481861	2	75481861	G	A	-0.0370233	0.164732	0.822213
S02_75492164	2	75492164	C	A	0.0527608	0.183785	0.774101
S02_75496133	2	75496133	T	C	-0.378056	1.07525	0.7252
S02_75496135	2	75496135	G	C	-0.0269995	0.187484	0.885517
S02_75496136	2	75496136	A	G	0.00313754	1.47301	0.998301
S02_75496145	2	75496145	T	C	-0.0269995	0.187484	0.885517
S02_75496148	2	75496148	A	G	1.4925	0.740833	0.0441665
S02_75496208	2	75496208	G	T	0.0508569	0.186188	0.784786
S02_75496251	2	75496251	T	G	0.0508569	0.186188	0.784786
S02_75528332	2	75528332	A	G	0.560246	1.054	0.595143
S02_75528355	2	75528355	A	G	1.39148	1.52017	0.360194
S02_75541862	2	75541862	A	G	-1.52616	1.75565	0.384865
S02_75541901	2	75541901	A	G	-2.45442	1.46225	0.0935054
S02_75550005	2	75550005	T	C	0.00626376	0.126108	0.960394
S02_75550036	2	75550036	C	G	-0.0570992	0.159696	0.720743
S02_75550094	2	75550094	A	G	0.0423769	0.111601	0.704221
S02_75550103	2	75550103	A	G	-0.0371026	0.176467	0.833507
S02_75564745	2	75564745	C	G	0.0170907	0.125973	0.892105
S02_75564767	2	75564767	A	G	0.612864	1.48966	0.680844
S02_75565197	2	75565197	T	C	-2.69736	1.45769	0.0644957
S02_75565278	2	75565278	C	A	0.0357025	0.186237	0.848006
S02_75565281	2	75565281	A	T	0.0357025	0.186237	0.848006
S02_75585800	2	75585800	C	T	0.0867049	0.187792	0.644376
S02_75589206	2	75589206	A	G	-0.465583	1.05744	0.659804
S02_75589275	2	75589275	G	A	0.0811101	0.188473	0.667015
S02_75590289	2	75590289	A	C	0.0962322	0.23272	0.679307
S02_75593881	2	75593881	G	A	0.0718653	0.187193	0.701113
S02_75593974	2	75593974	C	G	0.0718653	0.187193	0.701113
S02_75607569	2	75607569	T	C	-1.78504	1.4849	0.229549
S02_75611332	2	75611332	G	A	0.0223073	0.0947876	0.813985
S02_75626853	2	75626853	A	G	-0.0516866	0.112588	0.646261
S02_75626861	2	75626861	C	T	-0.0382362	0.113537	0.736347
S02_75660745	2	75660745	C	T	-0.110221	0.0962464	0.252358
S02_75661342	2	75661342	T	C	-1.46803	1.4769	0.320426
S02_75662571	2	75662571	A	T	-0.0356553	0.0879638	0.6853
S02_75669990	2	75669990	G	A	0.109122	0.143719	0.447838
S02_75670002	2	75670002	G	C	0.0913256	0.144129	0.526439
S02_75673332	2	75673332	T	A	0.1571	0.144067	0.275728
S02_75673362	2	75673362	A	G	0.19319	0.17348	0.265666
S02_75676720	2	75676720	G	A	0.189829	0.18018	0.292299
S02_75679823	2	75679823	T	C	0.874822	1.50682	0.561637
S02_75679871	2	75679871	A	G	-0.0644933	1.48963	0.965474
S02_75680132	2	75680132	T	C	-0.542537	1.05759	0.608052
S02_75693185	2	75693185	C	G	0.0521539	0.145802	0.720628
S02_75695344	2	75695344	G	T	-0.731555	0.449116	0.103601
S02_75703081	2	75703081	A	G	-0.125374	0.250817	0.617265
S02_75703083	2	75703083	T	G	0.300724	0.219511	0.170952
S02_75725363	2	75725363	G	C	0.127303	0.135867	0.348964
S02_75725373	2	75725373	G	A	0.127303	0.135867	0.348964
S02_75731195	2	75731195	A	G	1.73939	1.47226	0.237663
S02_75731232	2	75731232	T	C	-0.135081	1.46835	0.926717
S02_75732858	2	75732858	A	G	2.37591	1.49587	0.112478
S02_75732879	2	75732879	T	C	-0.376648	1.41088	0.789546
S02_75734226	2	75734226	T	C	-0.00918809	1.04442	0.992982
S02_75774684	2	75774684	T	C	-1.23234	1.44834	0.395013
S02_75774723	2	75774723	A	G	-0.409367	1.05368	0.697708
S02_75775155	2	75775155	T	C	-0.0534491	0.144403	0.711344
S02_75775167	2	75775167	C	A	-0.0534491	0.144403	0.711344
S02_75775168	2	75775168	A	G	-0.0534491	0.144403	0.711344
S02_75775169	2	75775169	A	C	-0.0534491	0.144403	0.711344
S02_75775183	2	75775183	A	G	-0.243014	1.43345	0.865408
S02_75789401	2	75789401	T	C	-1.02337	1.09451	0.349976
S02_75803825	2	75803825	G	T	0.0174912	0.101859	0.863687
S02_75803875	2	75803875	G	A	0.0479134	0.100773	0.634545
S02_75803886	2	75803886	T	C	0.0479134	0.100773	0.634545
S02_75803889	2	75803889	T	G	0.0479134	0.100773	0.634545
S02_75807379	2	75807379	A	C	-0.108394	0.120796	0.369721
S02_75807620	2	75807620	G	A	0.0637906	0.131134	0.626734
S02_75829604	2	75829604	T	C	-0.0146613	1.51236	0.992267
S02_75843384	2	75843384	T	A	0.315398	0.182329	0.0839192
S02_75871047	2	75871047	A	T	-0.0738417	0.0998149	0.459574
S02_75893992	2	75893992	T	G	0.00926151	0.0879082	0.916112
S02_75894035	2	75894035	T	C	0.123111	1.08313	0.909525
S02_75895615	2	75895615	G	C	0.0744011	0.175273	0.671288
S02_75909655	2	75909655	A	G	0.0318659	0.0880776	0.71757
S02_75909662	2	75909662	T	G	0.251878	0.18456	0.172588
S02_75909668	2	75909668	T	G	-0.119991	0.285736	0.674607
S02_75909669	2	75909669	G	A	-0.154211	0.2762	0.576722
S02_75909681	2	75909681	T	G	-0.0616012	0.40028	0.877718
S02_75962090	2	75962090	A	C	-0.0147066	0.0815567	0.856929
S02_75962108	2	75962108	A	T	-0.0147066	0.0815567	0.856929
S02_75962121	2	75962121	T	C	-0.0147066	0.0815567	0.856929
S02_75975242	2	75975242	T	C	0.16674	1.49687	0.911324
S02_75988460	2	75988460	C	T	0.0611142	0.0832654	0.463111
S02_75997671	2	75997671	G	A	0.417122	0.309793	0.17841
S02_76001287	2	76001287	T	C	0.378611	0.303726	0.212804
S02_76001290	2	76001290	C	T	0.378611	0.303726	0.212804
S02_76001334	2	76001334	A	G	0.378611	0.303726	0.212804
S02_76006020	2	76006020	G	C	0.319957	0.28548	0.26261
S02_76006149	2	76006149	C	G	0.319887	0.288978	0.268533
S02_76017389	2	76017389	T	C	2.58865	1.75737	0.141007
S02_76019094	2	76019094	T	C	-0.151431	1.51484	0.920389
S02_76019109	2	76019109	A	G	-0.247294	1.48304	0.867596
S02_76019111	2	76019111	T	C	-1.8371	1.50543	0.222584
S02_76019121	2	76019121	T	C	0.947488	1.47879	0.521828
S02_76019451	2	76019451	T	C	-0.675345	1.51717	0.656302
S02_76020086	2	76020086	C	T	-0.0886115	0.105755	0.402256
S02_76020107	2	76020107	T	G	-0.0886115	0.105755	0.402256
S02_76020116	2	76020116	C	G	-0.0886115	0.105755	0.402256
S02_76026582	2	76026582	A	T	0.479449	0.300973	0.111424
S02_76028095	2	76028095	A	G	-0.0263523	0.104649	0.801226
S02_76038612	2	76038612	T	A	0.413651	0.289451	0.153239
S02_76038618	2	76038618	T	A	0.413651	0.289451	0.153239
S02_76038640	2	76038640	T	C	0.413651	0.289451	0.153239
S02_76038651	2	76038651	T	C	-0.0834434	0.893755	0.925631
S02_76038667	2	76038667	T	C	0.413651	0.289451	0.153239
S02_76038758	2	76038758	C	A	0.450645	0.287402	0.117146
S02_76038763	2	76038763	G	C	0.450645	0.287402	0.117146
S02_76039346	2	76039346	A	G	1.6509	1.4391	0.251539
S02_76039367	2	76039367	T	C	-0.751092	1.07725	0.485793
S02_76039380	2	76039380	C	T	0.387039	0.307667	0.208644
S02_76039384	2	76039384	C	G	0.387039	0.307667	0.208644
S02_76039399	2	76039399	T	C	-5.53983	1.51823	0.000274725
S02_76043157	2	76043157	T	C	0.245667	1.79373	0.891086
S02_76043163	2	76043163	A	G	-0.263903	1.09248	0.80916
S02_76049658	2	76049658	A	C	0.0701785	0.0886242	0.428595
S02_76049659	2	76049659	A	C	0.589618	0.542796	0.277582
S02_76052817	2	76052817	T	C	2.37591	1.49587	0.112478
S02_76052841	2	76052841	T	C	-0.39628	1.49343	0.790785
S02_76083131	2	76083131	A	G	-3.00658	1.40286	0.0322995
S02_76083175	2	76083175	T	C	0.920218	1.47959	0.534099
S02_76089065	2	76089065	T	C	-0.464868	1.4677	0.751502
S02_76091390	2	76091390	T	C	-1.66444	1.55416	0.284404
S02_76093335	2	76093335	G	T	-0.444446	0.545706	0.415553
S02_76093339	2	76093339	C	T	-0.715314	1.49832	0.633157
S02_76093344	2	76093344	A	C	0.279626	0.86609	0.746858
S02_76093346	2	76093346	T	A	-0.928133	1.06247	0.38253
S02_76093350	2	76093350	G	T	-1.449	0.659301	0.028155
S02_76093355	2	76093355	A	T	0.77791	1.4439	0.590155
S02_76093358	2	76093358	A	C	-1.84496	1.48111	0.213133
S02_76093367	2	76093367	G	A	-1.78962	0.8676	0.039354
S02_76093371	2	76093371	A	C	4.43998	1.49359	0.00301103
S02_76122048	2	76122048	G	T	0.247834	0.295582	0.401938
S02_76122082	2	76122082	C	T	0.247834	0.295582	0.401938
S02_76122084	2	76122084	A	C	0.145423	0.194519	0.454846
S02_76130456	2	76130456	C	A	-0.356712	0.19384	0.0659798
S02_76130467	2	76130467	G	T	-0.316338	0.199363	0.112835
S02_76156341	2	76156341	A	G	2.60437	1.52125	0.0871563
S02_76162381	2	76162381	T	G	-0.163327	0.206253	0.428588
S02_76162388	2	76162388	T	C	-0.163327	0.206253	0.428588
S02_76246551	2	76246551	A	C	-0.20047	0.111887	0.0734305
S02_76257636	2	76257636	A	G	-0.0346101	0.193616	0.858159
S02_76259100	2	76259100	C	T	-0.0467667	0.178559	0.793435
S02_76259101	2	76259101	T	A	-0.0467667	0.178559	0.793435
S02_76259102	2	76259102	A	T	-0.0467667	0.178559	0.793435
S02_76259125	2	76259125	G	A	-0.0467667	0.178559	0.793435
S02_76259153	2	76259153	T	C	-0.0294211	0.0894473	0.742273
S02_76261301	2	76261301	A	G	-1.19762	1.45925	0.411973
S02_76265155	2	76265155	G	A	-0.0106999	0.179203	0.952398
S02_76267936	2	76267936	T	C	0.777349	1.49863	0.604062
S02_76272660	2	76272660	T	G	-0.222744	0.155948	0.153459
S02_76272706	2	76272706	A	C	0.0435981	0.0826628	0.597999
S02_76275641	2	76275641	T	C	0.204438	0.711209	0.773817
S02_76275785	2	76275785	T	C	2.26202	1.48717	0.128518
S02_76322225	2	76322225	A	G	-1.10014	1.5097	0.466319
S02_76323512	2	76323512	C	T	-0.0689765	0.108253	0.52413
S02_76327593	2	76327593	A	G	-0.374951	1.48233	0.800353
S02_76327636	2	76327636	A	G	1.34568	1.53225	0.37999
S02_76327673	2	76327673	G	A	-0.102208	0.113616	0.368519
S02_76328712	2	76328712	T	C	0.947488	1.47879	0.521828
S02_76367087	2	76367087	T	C	0.0772625	0.115037	0.501946
S02_76370085	2	76370085	A	G	-0.846498	1.51096	0.575422
S02_76370396	2	76370396	C	T	-0.11917	0.106544	0.263577
S02_76372436	2	76372436	T	C	0.13602	0.207443	0.512144
S02_76372440	2	76372440	A	C	0.0573385	0.242637	0.81323
S02_76372444	2	76372444	A	C	0.201739	0.203885	0.322632
S02_76372466	2	76372466	A	T	-0.140347	0.106242	0.186748
S02_76376472	2	76376472	C	G	0.00832078	0.289638	0.977086
S02_76376502	2	76376502	A	G	-0.0284029	0.45349	0.95007
S02_76376505	2	76376505	A	T	-0.0284029	0.45349	0.95007
S02_76376506	2	76376506	A	C	-0.0284029	0.45349	0.95007
S02_76378165	2	76378165	G	A	-0.0119668	0.181621	0.947477
S02_76388562	2	76388562	G	A	-0.0871371	0.0992522	0.380154
S02_76409525	2	76409525	A	G	3.86508	1.51125	0.0106638
S02_76409546	2	76409546	A	G	0.283829	1.50602	0.850546
S02_76416605	2	76416605	C	T	0.214583	0.302709	0.478539
S02_76417743	2	76417743	T	C	-0.243014	1.43345	0.865408
S02_76417747	2	76417747	T	C	-0.268476	1.55888	0.863291
S02_76427071	2	76427071	T	C	-0.0261411	0.0818027	0.749356
S02_76427351	2	76427351	G	C	0.0518789	0.0773791	0.502699
S02_76427402	2	76427402	C	G	0.0518789	0.0773791	0.502699
S02_76427679	2	76427679	T	G	-0.0295531	0.0800577	0.712083
S02_76430788	2	76430788	T	C	-0.0322467	0.744813	0.965474
S02_76430803	2	76430803	T	C	-0.152698	0.125178	0.222761
S02_76435730	2	76435730	T	C	-0.974076	1.12995	0.388833
S02_76446407	2	76446407	G	C	-0.0281053	0.0797968	0.724742
S02_76446426	2	76446426	T	C	-0.0281053	0.0797968	0.724742
S02_76446440	2	76446440	A	G	0.00416467	0.0754493	0.95599
S02_76448587	2	76448587	A	G	1.4018	1.05463	0.184039
S02_76458642	2	76458642	A	G	0.684359	1.27508	0.591562
S02_76471170	2	76471170	G	C	-0.331079	0.25132	0.18797
S02_76472584	2	76472584	C	T	-0.0472841	0.190056	0.803566
S02_76475717	2	76475717	G	A	0.231684	0.173446	0.181879
S02_76475990	2	76475990	A	G	-0.664627	1.42303	0.640549
S02_76475997	2	76475997	A	G	-0.297835	1.44756	0.837021
S02_76476027	2	76476027	A	C	-0.66202	0.845126	0.433583
S02_76476028	2	76476028	A	G	-1.95765	1.54169	0.204398
S02_76476161	2	76476161	A	G	-0.0814944	0.088607	0.357899
S02_76476164	2	76476164	A	G	0.0699319	0.106672	0.512219
S02_76476167	2	76476167	A	G	-0.0702744	0.132015	0.594603
S02_76476170	2	76476170	A	G	0.160774	0.19955	0.420588
S02_76476172	2	76476172	A	G	0.188164	0.246827	0.446013
S02_76476198	2	76476198	A	C	-0.0916132	0.119402	0.443072
S02_76486630	2	76486630	G	T	0.0417235	0.101541	0.681218
S02_76486648	2	76486648	T	C	-0.79583	1.51137	0.598594
S02_76486662	2	76486662	C	T	0.0453168	0.102263	0.657744
S02_76486663	2	76486663	C	T	0.0453168	0.102263	0.657744
S02_76491692	2	76491692	A	C	-0.0135285	0.083001	0.870553
S02_76491720	2	76491720	T	C	0.0462118	0.0820154	0.573232
S02_76495763	2	76495763	A	C	0.0697815	0.0955231	0.465216
S02_76513102	2	76513102	C	T	0.0960898	0.0785055	0.221197
S02_76513120	2	76513120	T	C	-0.992525	1.45301	0.494686
S02_76516414	2	76516414	A	T	0.0843844	0.0803407	0.293777
S02_76516421	2	76516421	T	C	0.0843844	0.0803407	0.293777
S02_76516457	2	76516457	C	G	0.0843844	0.0803407	0.293777
S02_76516461	2	76516461	A	G	0.0843844	0.0803407	0.293777
S02_76517412	2	76517412	G	T	-0.966017	0.615934	0.117057
S02_76558155	2	76558155	A	G	-0.92007	1.53555	0.549167
S02_76558159	2	76558159	G	T	-0.0657083	0.145917	0.652566
S02_76558558	2	76558558	G	T	0.0916021	0.0799174	0.251937
S02_76607029	2	76607029	C	G	-0.0786959	0.11814	0.505459
S02_76607030	2	76607030	A	C	-0.0786959	0.11814	0.505459
S02_76607032	2	76607032	A	G	-1.23402	1.55149	0.426552
S02_76613659	2	76613659	A	G	0.180212	0.159969	0.260162
S02_76615597	2	76615597	A	G	-0.0229429	0.0804645	0.775593
S02_76616193	2	76616193	G	A	0.371341	0.294821	0.208078
S02_76631970	2	76631970	T	C	-0.384337	0.874061	0.660224
S02_76632059	2	76632059	T	C	0.0440604	0.0814098	0.588458
S02_76632062	2	76632062	T	C	1.81313	1.44653	0.210292
S02_76632858	2	76632858	A	G	-0.35563	0.891801	0.690129
S02_76649832	2	76649832	A	G	0.294831	0.252692	0.243539
S02_76649842	2	76649842	T	C	-0.759762	1.03177	0.461649
S02_76649845	2	76649845	T	C	0.23163	0.346024	0.503368
S02_76649850	2	76649850	C	T	0.120715	0.616393	0.844768
S02_76649851	2	76649851	T	C	-2.08537	0.858018	0.0152262
S02_76674893	2	76674893	T	G	0.115177	0.114524	0.314759
S02_76674923	2	76674923	T	C	0.583118	0.843789	0.489655
S02_76679576	2	76679576	A	G	3.13519	1.45085	0.0308974
S02_76679675	2	76679675	A	G	0.117212	0.734783	0.873286
S02_76679677	2	76679677	T	G	0.0460548	0.695542	0.947218
S02_76679684	2	76679684	A	G	-0.178358	0.629994	0.777141
S02_76685669	2	76685669	T	C	0.363586	0.273511	0.183994
S02_76697049	2	76697049	C	T	0.0755656	0.16679	0.650588
S02_76701854	2	76701854	G	A	0.0351754	0.0809333	0.663915
S02_76712357	2	76712357	C	T	0.117391	0.172072	0.495231
S02_76721732	2	76721732	T	C	-1.35754	1.48298	0.360159
S02_76721734	2	76721734	T	C	2.26717	1.53345	0.139544
S02_76748960	2	76748960	T	G	-0.014594	0.0927021	0.874933
S02_76748961	2	76748961	G	T	-0.014594	0.0927021	0.874933
S02_76753428	2	76753428	G	C	0.0109908	0.168823	0.948103
S02_76753491	2	76753491	A	G	1.79443	1.42578	0.208433
S02_76754090	2	76754090	A	G	0.16674	1.49687	0.911324
S02_76754532	2	76754532	T	C	0.0760811	0.129408	0.556698
S02_76754565	2	76754565	G	A	0.0760811	0.129408	0.556698
S02_76755134	2	76755134	G	C	0.101226	0.101258	0.317667
S02_76755343	2	76755343	T	C	0.0281978	0.0870727	0.746114
S02_76781886	2	76781886	A	G	3.22807	1.52661	0.0346752
S02_76787494	2	76787494	A	G	-0.0435223	0.146564	0.766556
S02_76787497	2	76787497	T	G	-0.0381124	0.146098	0.794238
S02_76787570	2	76787570	G	C	0.0827239	0.10135	0.414537
S02_76787607	2	76787607	G	T	0.0827239	0.10135	0.414537
S02_76802281	2	76802281	C	T	-0.0315619	0.102123	0.75733
S02_76802516	2	76802516	A	G	-0.0642893	0.0945736	0.496775
S02_76812857	2	76812857	T	G	0.0341391	1.4755	0.981545
S02_76812859	2	76812859	T	G	-0.756871	1.03882	0.466397
S02_76812860	2	76812860	T	G	0.967994	1.47831	0.512725
S02_76813620	2	76813620	G	A	-0.106831	0.0833631	0.200261
S02_76813755	2	76813755	C	T	-0.102291	0.0833534	0.219991
S02_76813792	2	76813792	C	A	-0.102291	0.0833534	0.219991
S02_76815064	2	76815064	G	A	0.495536	0.447818	0.268708
S02_76815068	2	76815068	G	C	0.320575	0.40618	0.430127
S02_76815586	2	76815586	A	G	-0.0983206	0.0828026	0.235302
S02_76815618	2	76815618	C	G	-0.0200736	0.111256	0.856847
S02_76815651	2	76815651	C	T	-0.269794	0.172715	0.118534
S02_76816319	2	76816319	A	G	-0.0970019	0.0845697	0.251608
S02_76816347	2	76816347	A	G	0.777349	1.49863	0.604062
S02_76820903	2	76820903	A	G	-0.129452	0.0846896	0.126641
S02_76820910	2	76820910	G	A	-0.0402322	0.173513	0.81668
S02_76820913	2	76820913	G	T	-0.167198	0.0768537	0.0297852
S02_76820920	2	76820920	C	T	-0.0214765	0.107634	0.84188
S02_76820927	2	76820927	G	A	0.078178	0.103368	0.449612
S02_76820954	2	76820954	C	T	-0.0792991	0.171383	0.643663
S02_76833038	2	76833038	C	T	-0.0223317	0.0970443	0.818039
S02_76833039	2	76833039	A	T	-0.0942261	0.0843618	0.264249
S02_76838676	2	76838676	T	C	-0.904708	1.50604	0.54814
S02_76871724	2	76871724	C	G	-0.0979784	0.0869849	0.260228
S02_76871725	2	76871725	T	C	-0.0167257	0.131128	0.898524
S02_76871781	2	76871781	A	G	-1.65423	1.59061	0.298553
S02_76871795	2	76871795	A	G	-3.29559	1.54612	0.0332489
S02_76875760	2	76875760	T	C	2.27677	1.47977	0.124166
S02_76880547	2	76880547	C	A	-0.122507	0.129183	0.343154
S02_76880551	2	76880551	G	A	-0.232986	0.148917	0.117956
S02_76884241	2	76884241	G	A	-2.28294	1.42796	0.110142
S02_76886313	2	76886313	T	C	-0.0507397	0.111717	0.649782
S02_76888590	2	76888590	A	G	-0.013108	0.0808093	0.871169
S02_76898245	2	76898245	G	C	0.00161304	0.081932	0.984296
S02_76898760	2	76898760	G	C	-0.0495956	0.0858243	0.563458
S02_76898773	2	76898773	A	C	-0.0495956	0.0858243	0.563458
S02_76898788	2	76898788	G	A	0.0054135	0.0951469	0.954637
S02_76898839	2	76898839	G	T	-0.0121565	0.0972141	0.900506
S02_76899398	2	76899398	C	G	0.0639247	0.0927594	0.490865
S02_76900785	2	76900785	G	C	-0.0309422	0.203897	0.879406
S02_76900790	2	76900790	G	T	-0.225266	0.234888	0.337734
S02_76900791	2	76900791	A	G	-0.225266	0.234888	0.337734
S02_76900803	2	76900803	A	C	-0.00491372	0.100767	0.961116
S02_76900804	2	76900804	G	A	-0.00482109	0.10066	0.961808
S02_76901009	2	76901009	C	T	-0.0745081	0.0883982	0.39947
S02_76901301	2	76901301	A	C	-0.127862	0.156158	0.413064
S02_76901320	2	76901320	G	A	-0.051539	0.0917035	0.574209
S02_76901329	2	76901329	A	G	-0.0638123	0.0908887	0.482757
S02_76901383	2	76901383	A	G	-0.183856	0.142217	0.196335
S02_76901644	2	76901644	T	G	-0.0223694	0.0780832	0.774558
S02_76908857	2	76908857	G	C	-0.15749	0.156766	0.315282
S02_76908921	2	76908921	T	C	-0.160404	0.157115	0.307491
S02_76908938	2	76908938	T	C	0.0179746	0.0941192	0.848576
S02_76912120	2	76912120	G	T	-0.169737	0.156093	0.277073
S02_76912121	2	76912121	C	G	-0.169737	0.156093	0.277073
S02_76912122	2	76912122	A	G	-0.169737	0.156093	0.277073
S02_76912123	2	76912123	G	T	-0.169737	0.156093	0.277073
S02_76912124	2	76912124	A	G	-0.169737	0.156093	0.277073
S02_76919750	2	76919750	A	G	1.26615	1.54551	0.412812
S02_76934136	2	76934136	A	G	-0.188565	1.48354	0.898879
S02_76969859	2	76969859	C	T	0.113396	0.157013	0.470309
S02_76969867	2	76969867	C	T	0.113396	0.157013	0.470309
S02_76977162	2	76977162	A	C	-0.0291856	0.0816628	0.720862
S02_76993183	2	76993183	T	C	0.38662	1.07716	0.719715
S02_76993251	2	76993251	C	T	-0.0228605	0.0894363	0.798299
S02_76996145	2	76996145	T	C	-0.420983	1.47987	0.776098
S02_76996151	2	76996151	T	C	0.0409222	1.46719	0.977753
S02_76996176	2	76996176	T	C	-1.06374	1.47924	0.472211
S02_77009074	2	77009074	G	A	-0.0503673	0.0788221	0.522946
S02_77009139	2	77009139	T	C	-0.0221679	0.0853582	0.795136
S02_77014523	2	77014523	A	C	-0.0427017	0.0804583	0.595704
S02_77014526	2	77014526	C	A	0.00282652	0.102091	0.977917
S02_77014527	2	77014527	C	G	-0.0416423	0.0806277	0.605617
S02_77014528	2	77014528	A	G	-0.0416423	0.0806277	0.605617
S02_77014529	2	77014529	A	C	-0.0416423	0.0806277	0.605617
S02_77014530	2	77014530	G	C	-0.0416423	0.0806277	0.605617
S02_77023645	2	77023645	A	G	1.98532	1.77387	0.263277
S02_77023674	2	77023674	T	A	0.0374657	0.102128	0.713796
S02_77023685	2	77023685	C	T	1.98532	1.77387	0.263277
S02_77040268	2	77040268	A	G	-0.047606	0.102872	0.643614
S02_77040371	2	77040371	T	C	-0.0501654	0.100064	0.616228
S02_77040426	2	77040426	C	T	0.000678051	0.101304	0.994661
S02_77040502	2	77040502	A	G	-0.221893	0.153723	0.149151
S02_77040504	2	77040504	T	C	0.0246832	0.100521	0.806071
S02_77046524	2	77046524	C	A	-0.206287	0.158657	0.193779
S02_77046652	2	77046652	G	A	-0.175977	0.180947	0.330981
S02_77050538	2	77050538	C	T	0.00769123	0.0994274	0.938354
S02_77050586	2	77050586	A	T	-0.00437849	0.102844	0.966048
S02_77050588	2	77050588	G	A	-0.00437849	0.102844	0.966048
S02_77050600	2	77050600	G	T	-0.00437849	0.102844	0.966048
S02_77062995	2	77062995	T	C	0.855672	1.52719	0.575384
S02_77069640	2	77069640	A	G	-0.041212	0.0899101	0.64677
S02_77103987	2	77103987	T	C	1.13666	0.637947	0.075044
S02_77105319	2	77105319	A	G	-1.06231	1.09245	0.33104
S02_77105736	2	77105736	A	G	-1.23234	1.44834	0.395013
S02_77105746	2	77105746	A	G	-1.28842	1.47711	0.383242
S02_77105763	2	77105763	A	G	0.777349	1.49863	0.604062
S02_77110551	2	77110551	G	A	-0.257774	1.50602	0.864125
S02_77110579	2	77110579	C	T	0.813936	1.48359	0.583364
S02_77175457	2	77175457	A	G	-0.620371	0.49212	0.207695
S02_77175504	2	77175504	C	T	0.00970694	0.0942014	0.917945
S02_77183843	2	77183843	G	A	0.0115462	0.0890636	0.896873
S02_77195522	2	77195522	A	G	-0.957969	1.06088	0.366709
S02_77196575	2	77196575	T	C	0.578419	1.55616	0.710185
S02_77197834	2	77197834	T	C	-0.613164	1.03736	0.554579
S02_77205099	2	77205099	A	G	0.660759	1.4225	0.64237
S02_77205126	2	77205126	A	G	-1.08026	1.56753	0.490863
S02_77214589	2	77214589	G	A	-0.688836	0.563647	0.221908
S02_77229672	2	77229672	A	G	-3.91849	1.43133	0.00627942
S02_77229694	2	77229694	T	C	0.0677746	0.247929	0.784622
S02_77229732	2	77229732	G	A	-0.0841149	0.113206	0.457614
S02_77230002	2	77230002	G	A	0.0715919	0.119328	0.548647
S02_77230022	2	77230022	T	C	0.0715919	0.119328	0.548647
S02_77230694	2	77230694	C	T	0.403832	0.383242	0.292221
S02_77239361	2	77239361	A	G	-0.297769	1.47292	0.839824
S02_77239370	2	77239370	A	G	-0.664627	1.42303	0.640549
S02_77251415	2	77251415	A	G	0.557189	1.67254	0.739087
S02_77256419	2	77256419	T	A	-0.15265	0.171634	0.373972
S02_77258327	2	77258327	T	C	0.141726	1.52536	0.925988
S02_77258353	2	77258353	A	G	0.35182	1.42999	0.805702
S02_77262006	2	77262006	A	G	-0.129567	0.171676	0.450567
S02_77262999	2	77262999	T	C	-0.108938	1.52192	0.942949
S02_77311304	2	77311304	A	G	-0.204907	0.133746	0.125772
S02_77315483	2	77315483	T	C	1.6328	1.59636	0.306594
S02_77316268	2	77316268	T	C	-0.757106	1.11098	0.495701
S02_77316299	2	77316299	T	C	-1.8371	1.50543	0.222584
S02_77316340	2	77316340	C	T	-1.57048	1.74592	0.368562
S02_77318193	2	77318193	T	C	2.84188	1.45987	0.0518084
S02_77318211	2	77318211	A	G	1.92221	1.05049	0.0675241
S02_77327553	2	77327553	A	C	-0.118601	0.107378	0.26959
S02_77327554	2	77327554	C	A	-0.0135434	0.0847589	0.873076
S02_77344461	2	77344461	C	T	-0.42289	0.168928	0.0124338
S02_77344473	2	77344473	T	C	-0.42289	0.168928	0.0124338
S02_77352234	2	77352234	G	A	0.00347815	0.189525	0.985361
S02_77376258	2	77376258	A	C	-0.0824783	1.15018	0.942845
S02_77376268	2	77376268	C	G	0.0841422	0.15173	0.579304
S02_77390437	2	77390437	G	A	-0.545448	1.72603	0.752047
S02_77390478	2	77390478	T	C	1.26508	1.55871	0.417171
S02_77393949	2	77393949	C	T	0.318599	0.296229	0.282361
S02_77395263	2	77395263	C	G	-0.054779	0.129999	0.673554
S02_77446187	2	77446187	A	G	-0.122213	1.03138	0.905695
S02_77449301	2	77449301	C	T	0.240665	0.206062	0.243069
S02_77460747	2	77460747	A	G	0.0839986	0.106619	0.430947
S02_77460755	2	77460755	G	C	0.240665	0.206062	0.243069
S02_77460782	2	77460782	A	G	0.293474	0.171462	0.0872282
S02_77491500	2	77491500	A	G	4.62972	1.52099	0.00238639
S02_77491592	2	77491592	T	G	0.0141823	0.120337	0.906203
S02_77509540	2	77509540	A	G	0.77791	1.4439	0.590155
S02_77517545	2	77517545	A	G	0.578419	1.55616	0.710185
S02_77517560	2	77517560	T	C	-0.61621	1.08384	0.569772
S02_77517902	2	77517902	T	C	-1.99014	1.52037	0.19079
S02_77518916	2	77518916	G	A	-0.306662	0.310354	0.323301
S02_77524560	2	77524560	T	C	-0.257179	0.197534	0.193184
S02_77524614	2	77524614	C	T	-0.0671403	0.131104	0.608666
S02_77547780	2	77547780	C	T	0.269902	0.27439	0.325488
S02_77555967	2	77555967	T	C	-1.17036	1.44916	0.419476
S02_77560107	2	77560107	T	C	-0.424137	1.48415	0.775097
S02_77561839	2	77561839	G	A	-0.257774	1.50602	0.864125
S02_77562539	2	77562539	T	C	-0.0555767	0.118078	0.637957
S02_77563203	2	77563203	T	C	-0.0500869	0.131756	0.703902
S02_77563204	2	77563204	C	G	-0.0500869	0.131756	0.703902
S02_77563205	2	77563205	C	A	-0.0500869	0.131756	0.703902
S02_77563207	2	77563207	G	C	-0.0500869	0.131756	0.703902
S02_77563248	2	77563248	T	C	-0.727415	1.43628	0.612628
S02_77571449	2	77571449	A	G	0.231907	0.206156	0.260852
S02_77573769	2	77573769	G	A	-0.79583	1.51137	0.598594
S02_77574447	2	77574447	T	C	-0.612237	1.46764	0.676637
S02_77585386	2	77585386	T	G	0.150552	0.111002	0.175259
S02_77585388	2	77585388	G	A	0.150552	0.111002	0.175259
S02_77587054	2	77587054	T	C	0.777349	1.49863	0.604062
S02_77589840	2	77589840	T	C	-0.120296	1.53969	0.937737
S02_77590189	2	77590189	A	G	-1.42103	0.745611	0.0569064
S02_77606933	2	77606933	A	C	0.0246377	0.113518	0.828215
S02_77607074	2	77607074	A	G	1.87536	1.42379	0.188036
S02_77607092	2	77607092	A	G	0.561624	1.44421	0.697435
S02_77613819	2	77613819	C	A	0.236478	0.208205	0.256271
S02_77618481	2	77618481	T	C	-0.117841	0.20083	0.557469
S02_77652154	2	77652154	A	G	0.628662	1.4241	0.65897
S02_77663248	2	77663248	G	A	0.429671	0.294193	0.144413
S02_77709845	2	77709845	A	T	0.225723	0.169696	0.183719
S02_77709846	2	77709846	A	T	0.225723	0.169696	0.183719
S02_77724036	2	77724036	C	A	0.37789	0.297723	0.204592
S02_77724040	2	77724040	A	G	0.18409	1.04072	0.859626
S03_58457	3	58457	G	C	0.0654442	0.0942528	0.487599
S03_58482	3	58482	T	C	-0.108938	1.52192	0.942949
S03_65086	3	65086	A	G	-0.407746	1.48059	0.783061
S03_66533	3	66533	A	G	0.127048	1.53758	0.93416
S03_71911	3	71911	A	G	0.0501544	0.0932312	0.590706
S03_141538	3	141538	A	G	-0.0537952	0.0659215	0.414634
S03_160042	3	160042	A	G	-0.311934	1.53693	0.839201
S03_164846	3	164846	T	C	0.745793	1.50402	0.620079
S03_173080	3	173080	T	C	0.03704	0.0925304	0.689006
S03_190988	3	190988	A	T	0.0126188	0.1249	0.919543
S03_202668	3	202668	C	A	0.0851741	0.115745	0.461951
S03_202671	3	202671	C	A	0.336577	0.303788	0.268114
S03_208758	3	208758	G	A	0.339414	0.293861	0.248315
S03_208948	3	208948	T	C	-1.19879	1.1132	0.281747
S03_209013	3	209013	G	C	-0.344672	0.263917	0.191807
S03_209014	3	209014	C	A	-0.344672	0.263917	0.191807
S03_212811	3	212811	A	C	0.0516329	0.0941798	0.583631
S03_216493	3	216493	T	A	0.259706	0.68918	0.706364
S03_216494	3	216494	T	A	-0.0428337	0.206836	0.835974
S03_216495	3	216495	T	A	-0.108892	0.104685	0.298461
S03_230943	3	230943	A	C	0.241545	0.297151	0.416454
S03_230944	3	230944	G	T	0.241545	0.297151	0.416454
S03_231739	3	231739	T	C	0.102358	0.179776	0.569216
S03_234244	3	234244	A	C	0.104772	0.105631	0.321462
S03_247680	3	247680	G	A	-0.0279931	0.139778	0.841305
S03_247691	3	247691	C	T	-0.043548	0.123385	0.724191
S03_248059	3	248059	C	T	-0.0460769	0.139196	0.740687
S03_263236	3	263236	A	G	-2.69736	1.45769	0.0644957
S03_272884	3	272884	T	C	4.43998	1.49359	0.00301103
S03_272914	3	272914	A	C	0.103673	0.105315	0.325115
S03_273813	3	273813	A	G	-0.450369	1.02434	0.660257
S03_273830	3	273830	T	C	0.503936	1.53928	0.743435
S03_273865	3	273865	T	C	0.0587306	1.04822	0.955328
S03_277291	3	277291	T	C	-0.515962	0.261662	0.0488542
S03_282699	3	282699	A	G	0.158928	0.212997	0.455722
S03_282712	3	282712	G	A	0.158928	0.212997	0.455722
S03_282735	3	282735	T	G	0.158928	0.212997	0.455722
S03_309633	3	309633	C	A	-0.50868	0.465988	0.275222
S03_317596	3	317596	A	C	0.165814	0.277962	0.550931
S03_328292	3	328292	A	G	1.97136	1.10433	0.0744964
S03_328630	3	328630	G	A	-0.68167	1.53429	0.656913
S03_328631	3	328631	G	C	-0.68167	1.53429	0.656913
S03_328667	3	328667	G	A	0.0214411	0.667548	0.974382
S03_328668	3	328668	G	A	-0.254421	0.412894	0.537886
S03_328670	3	328670	A	G	0.479152	0.605611	0.428991
S03_336652	3	336652	C	G	0.048134	0.131425	0.714245
S03_336653	3	336653	T	G	0.048134	0.131425	0.714245
S03_350095	3	350095	T	A	0.0747191	0.12943	0.56385
S03_350096	3	350096	T	A	0.0747191	0.12943	0.56385
S03_350097	3	350097	C	T	0.0747191	0.12943	0.56385
S03_350626	3	350626	A	G	-0.0247498	0.0647061	0.702162
S03_350629	3	350629	A	C	-0.0714688	0.238639	0.764622
S03_350632	3	350632	C	A	-0.141261	0.167607	0.399502
S03_350638	3	350638	C	A	-0.216324	0.197238	0.272962
S03_350641	3	350641	C	T	0.0444593	0.12531	0.722805
S03_350643	3	350643	A	T	-0.0325	0.22406	0.884696
S03_350656	3	350656	G	A	0.0301963	0.0925251	0.744211
S03_350663	3	350663	G	A	0.0444593	0.12531	0.722805
S03_350665	3	350665	C	G	-0.398577	0.181582	0.0283531
S03_350666	3	350666	C	G	-0.221036	0.16294	0.175181
S03_350667	3	350667	G	A	-0.0150341	0.0821146	0.854761
S03_350669	3	350669	C	A	-0.0217732	0.187905	0.907772
S03_355527	3	355527	G	A	-0.204027	0.124612	0.10183
S03_355528	3	355528	G	C	-0.0624266	0.323687	0.847101
S03_355536	3	355536	T	C	0.0938717	0.0913212	0.304191
S03_355553	3	355553	G	A	0.0793585	0.127475	0.533705
S03_355556	3	355556	G	A	-0.0853671	0.110523	0.440034
S03_355593	3	355593	C	G	-0.127617	0.136382	0.3496
S03_355595	3	355595	G	A	-0.16244	0.138705	0.241784
S03_383246	3	383246	T	C	1.81313	1.44653	0.210292
S03_390473	3	390473	A	G	-0.257774	1.50602	0.864125
S03_408818	3	408818	G	A	0.0176555	0.137365	0.897751
S03_419802	3	419802	A	C	0.0809181	0.107222	0.450591
S03_430831	3	430831	T	C	-0.0146613	1.51236	0.992267
S03_433418	3	433418	A	C	-0.0180693	0.170258	0.915498
S03_465926	3	465926	A	G	1.23635	1.53708	0.421355
S03_472551	3	472551	T	C	-2.33466	1.52726	0.126614
S03_504333	3	504333	A	G	-0.490051	1.73333	0.777439
S03_504366	3	504366	T	C	3.38783	1.50979	0.0250205
S03_506471	3	506471	T	C	-0.0552145	0.899683	0.951074
S03_515424	3	515424	T	C	0.102654	0.182233	0.573329
S03_515716	3	515716	T	C	-1.89387	2.07552	0.3617
S03_516215	3	516215	G	A	-0.0768792	0.103597	0.458173
S03_527571	3	527571	T	C	-0.295031	0.191647	0.123957
S03_527623	3	527623	A	G	-0.0151463	0.0956713	0.874234
S03_528474	3	528474	C	A	0.577196	0.679111	0.395534
S03_528479	3	528479	T	G	0.102654	0.182233	0.573329
S03_528484	3	528484	A	G	4.62972	1.52099	0.00238639
S03_529649	3	529649	T	A	0.183681	0.154233	0.233914
S03_552434	3	552434	C	T	-0.399182	0.225628	0.0771139
S03_566167	3	566167	T	A	-0.114457	0.0900462	0.203942
S03_566174	3	566174	C	G	-0.114457	0.0900462	0.203942
S03_566175	3	566175	C	G	-0.114457	0.0900462	0.203942
S03_569696	3	569696	G	A	-0.0736674	0.0828463	0.374071
S03_588817	3	588817	G	A	-0.114616	0.139608	0.41182
S03_588860	3	588860	A	G	-0.116614	0.137436	0.39633
S03_588862	3	588862	G	A	-0.114616	0.139608	0.41182
S03_590839	3	590839	C	T	-0.0406398	0.0803196	0.612967
S03_590857	3	590857	T	C	-0.0186529	0.0822922	0.820722
S03_590899	3	590899	G	C	-0.0496622	0.193459	0.797449
S03_590928	3	590928	C	A	0.0895449	0.138528	0.518143
S03_609091	3	609091	G	T	-0.121725	0.155907	0.435101
S03_617260	3	617260	T	C	0.221701	0.133878	0.097986
S03_617335	3	617335	T	C	0.126914	0.124436	0.307975
S03_630301	3	630301	G	T	0.0635241	0.768788	0.93416
S03_630308	3	630308	A	G	-0.883604	1.53886	0.565945
S03_675730	3	675730	A	G	0.211091	0.297298	0.477823
S03_685721	3	685721	A	G	4.43998	1.49359	0.00301103
S03_714647	3	714647	A	C	-0.00368895	0.131513	0.977627
S03_716909	3	716909	T	C	-1.28991	1.58844	0.416919
S03_716913	3	716913	A	G	0.517544	1.73698	0.765788
S03_716921	3	716921	A	G	-0.639306	1.50675	0.671426
S03_781111	3	781111	G	A	-0.0186971	0.0887287	0.83314
S03_799008	3	799008	T	G	-0.0373507	0.0800086	0.640704
S03_799010	3	799010	G	C	-0.0373507	0.0800086	0.640704
S03_799012	3	799012	C	T	-0.0373141	0.0799594	0.640826
S03_799013	3	799013	A	C	-0.0373507	0.0800086	0.640704
S03_799014	3	799014	T	A	-0.0373507	0.0800086	0.640704
S03_799029	3	799029	A	G	-0.0373507	0.0800086	0.640704
S03_799115	3	799115	G	T	-0.0172096	0.0788618	0.827291
S03_806902	3	806902	C	T	-0.0444316	0.0784352	0.571177
S03_806969	3	806969	G	A	-0.0294349	0.0843096	0.727054
S03_809387	3	809387	A	G	-0.257774	1.50602	0.864125
S03_811966	3	811966	C	G	-0.0275147	0.0903878	0.760871
S03_812001	3	812001	A	G	-0.0275147	0.0903878	0.760871
S03_821813	3	821813	A	G	-0.0644933	1.48963	0.965474
S03_827339	3	827339	A	G	0.023012	0.0869895	0.791411
S03_845529	3	845529	G	A	-0.0875612	0.156603	0.576177
S03_847446	3	847446	A	G	0.838713	1.02282	0.412378
S03_847484	3	847484	A	G	-0.814892	0.858521	0.342719
S03_847526	3	847526	T	C	0.0181392	0.0819497	0.824861
S03_890010	3	890010	T	C	-0.0281433	0.128363	0.826494
S03_896236	3	896236	T	G	0.0182354	0.130361	0.888775
S03_896246	3	896246	C	G	-0.688709	1.04745	0.510978
S03_912423	3	912423	T	C	0.319431	1.52365	0.833977
S03_921177	3	921177	T	G	-0.817742	1.09511	0.455377
S03_921180	3	921180	T	G	-0.817742	1.09511	0.455377
S03_921191	3	921191	T	G	-1.28991	1.58844	0.416919
S03_926812	3	926812	G	A	-0.0128992	0.0883591	0.883957
S03_926865	3	926865	C	G	-0.0363093	0.0877087	0.678966
S03_927462	3	927462	G	A	-0.00043032	0.088221	0.996109
S03_931719	3	931719	T	C	0.107503	0.282437	0.703547
S03_931754	3	931754	G	A	0.229266	0.359019	0.523213
S03_931765	3	931765	C	A	0.36869	0.362884	0.309835
S03_931772	3	931772	C	G	0.0611709	0.390429	0.875526
S03_944640	3	944640	G	A	-0.0524705	0.0792208	0.507886
S03_944711	3	944711	G	A	-0.0177217	0.120367	0.882975
S03_944712	3	944712	A	T	-0.0152551	0.120034	0.898891
S03_944714	3	944714	G	C	-0.0177217	0.120367	0.882975
S03_944715	3	944715	G	C	-0.0177217	0.120367	0.882975
S03_945231	3	945231	T	C	0.0109489	0.12568	0.930592
S03_947163	3	947163	C	T	-0.142971	0.118694	0.22862
S03_947182	3	947182	C	T	-0.142971	0.118694	0.22862
S03_948633	3	948633	G	C	0.00989167	0.125722	0.937301
S03_950903	3	950903	G	C	-0.0737891	0.0962614	0.4435
S03_950940	3	950940	G	A	-0.06275	0.0965396	0.515822
S03_951054	3	951054	T	C	-0.0833525	0.0951605	0.381252
S03_951070	3	951070	T	G	-0.0833525	0.0951605	0.381252
S03_1002371	3	1002371	G	A	-0.0918278	0.0769253	0.232821
S03_1002372	3	1002372	T	G	-0.0918278	0.0769253	0.232821
S03_1017592	3	1017592	A	G	-1.93842	1.53431	0.206699
S03_1017610	3	1017610	A	G	-0.922687	1.48531	0.53458
S03_1021471	3	1021471	T	G	-1.6445	1.48327	0.267782
S03_1021522	3	1021522	T	C	-1.74345	1.5112	0.248861
S03_1021587	3	1021587	G	A	-0.0613845	0.117325	0.600931
S03_1070000	3	1070000	T	C	-1.35754	1.48298	0.360159
S03_1070703	3	1070703	C	A	-0.0665446	0.101033	0.510252
S03_1072220	3	1072220	T	G	-0.09026	0.0754927	0.232085
S03_1072235	3	1072235	C	T	-0.0408813	0.162392	0.801282
S03_1077733	3	1077733	T	C	-0.268476	1.55888	0.863291
S03_1077767	3	1077767	A	G	-1.17036	1.44916	0.419476
S03_1101320	3	1101320	T	A	-0.0770666	0.157803	0.625376
S03_1102762	3	1102762	A	G	-0.0798292	0.0753656	0.28971
S03_1108965	3	1108965	T	A	-0.100834	0.075416	0.181464
S03_1108977	3	1108977	C	T	-0.209368	0.200715	0.297108
S03_1149295	3	1149295	G	C	0.071915	0.138835	0.604562
S03_1159918	3	1159918	G	T	-0.678627	0.52901	0.199801
S03_1167415	3	1167415	T	C	-1.28842	1.47711	0.383242
S03_1167456	3	1167456	T	C	-0.690384	1.57897	0.662018
S03_1169116	3	1169116	G	T	-0.0498691	0.163736	0.760747
S03_1170377	3	1170377	C	A	-0.035117	0.165386	0.831883
S03_1181707	3	1181707	T	C	0.447118	1.45067	0.757973
S03_1188867	3	1188867	G	A	-0.0551866	0.109547	0.614516
S03_1195188	3	1195188	G	T	0.14629	0.317968	0.645543
S03_1208455	3	1208455	A	G	-0.130281	0.130677	0.318982
S03_1208511	3	1208511	T	C	-0.198359	0.12338	0.108162
S03_1209181	3	1209181	T	C	-0.35291	0.250762	0.159583
S03_1209196	3	1209196	A	G	-0.346137	0.24748	0.162178
S03_1209971	3	1209971	A	G	-0.100154	0.0804814	0.213582
S03_1214180	3	1214180	A	G	-0.0572249	0.0848637	0.500241
S03_1222163	3	1222163	G	A	0.370568	0.277065	0.181322
S03_1222201	3	1222201	C	A	0.370568	0.277065	0.181322
S03_1239653	3	1239653	A	C	0.289451	0.198174	0.14439
S03_1257186	3	1257186	T	C	-0.769088	1.43385	0.591795
S03_1286186	3	1286186	C	A	-0.055004	0.0812095	0.49834
S03_1286283	3	1286283	A	G	1.71105	1.45129	0.238638
S03_1286695	3	1286695	A	G	-0.0891992	0.0885219	0.313825
S03_1308808	3	1308808	C	A	-0.0302812	0.0917884	0.741532
S03_1316242	3	1316242	T	C	0.578419	1.55616	0.710185
S03_1326511	3	1326511	C	T	-0.0765222	0.0866122	0.377142
S03_1340285	3	1340285	C	T	-0.721272	1.45405	0.619954
S03_1340747	3	1340747	A	G	-0.0637762	0.0755862	0.398975
S03_1344088	3	1344088	A	G	0.874822	1.50682	0.561637
S03_1344118	3	1344118	A	G	1.21251	1.05956	0.252709
S03_1348676	3	1348676	T	C	-0.247294	1.48304	0.867596
S03_1348679	3	1348679	A	G	0.220177	0.719873	0.759769
S03_1348766	3	1348766	T	C	-1.28991	1.58844	0.416919
S03_1379693	3	1379693	A	G	-0.769088	1.43385	0.591795
S03_1379696	3	1379696	A	G	-0.433276	1.44906	0.764989
S03_1379705	3	1379705	A	G	1.1781	1.52919	0.441209
S03_1388261	3	1388261	C	T	-0.0981626	0.0755253	0.193943
S03_1424366	3	1424366	A	G	-1.05415	1.4729	0.474318
S03_1424394	3	1424394	A	G	0.503936	1.53928	0.743435
S03_1425715	3	1425715	A	G	-1.35754	1.48298	0.360159
S03_1425745	3	1425745	T	C	0.406968	0.741794	0.583364
S03_1429103	3	1429103	T	C	-0.0644933	1.48963	0.965474
S03_1429120	3	1429120	A	G	0.719082	1.05642	0.496207
S03_1429170	3	1429170	A	G	0.522916	1.4079	0.710393
S03_1429190	3	1429190	A	G	0.0635241	0.768788	0.93416
S03_1441262	3	1441262	A	G	0.157412	0.298508	0.598064
S03_1441282	3	1441282	C	T	0.157412	0.298508	0.598064
S03_1447887	3	1447887	T	C	2.58865	1.75737	0.141007
S03_1447888	3	1447888	T	G	0.0084775	0.12155	0.944408
S03_1451845	3	1451845	A	G	-1.44653	1.06	0.172616
S03_1456911	3	1456911	A	G	1.81313	1.44653	0.210292
S03_1456925	3	1456925	T	C	-0.69644	1.02883	0.498584
S03_1458892	3	1458892	A	G	-0.401801	0.558766	0.472228
S03_1458905	3	1458905	G	A	0.137996	0.318118	0.66452
S03_1458988	3	1458988	A	G	-0.257774	1.50602	0.864125
S03_1459013	3	1459013	T	C	-1.0631	1.4142	0.45236
S03_1459517	3	1459517	A	G	0.612864	1.48966	0.680844
S03_1459542	3	1459542	T	C	-1.93842	1.53431	0.206699
S03_1459559	3	1459559	T	C	0.0833701	0.748435	0.911324
S03_1467595	3	1467595	T	C	-0.132257	0.0961523	0.169236
S03_1469011	3	1469011	A	G	-1.27231	1.46202	0.384342
S03_1479239	3	1479239	A	G	-0.126644	0.0981305	0.197101
S03_1479339	3	1479339	C	T	-0.185262	0.103641	0.074104
S03_1486771	3	1486771	A	G	-0.0631973	0.146989	0.667313
S03_1486823	3	1486823	T	G	-0.490051	1.73333	0.777439
S03_1486824	3	1486824	T	G	0.0661851	0.321536	0.83695
S03_1488706	3	1488706	C	T	0.813936	1.48359	0.583364
S03_1488727	3	1488727	T	C	-2.28294	1.42796	0.110142
S03_1488734	3	1488734	T	C	-1.17036	1.44916	0.419476
S03_1488736	3	1488736	A	G	0.628662	1.4241	0.65897
S03_1488785	3	1488785	A	G	1.26508	1.55871	0.417171
S03_1488796	3	1488796	T	C	2.30292	1.50407	0.126003
S03_1491380	3	1491380	T	C	-0.79583	1.51137	0.598594
S03_1495769	3	1495769	A	G	-0.494777	1.52452	0.745581
S03_1501978	3	1501978	C	T	-0.290074	0.23822	0.223588
S03_1502029	3	1502029	T	C	0.813936	1.48359	0.583364
S03_1502279	3	1502279	T	C	-0.137264	0.971187	0.887628
S03_1502304	3	1502304	A	G	-0.268476	1.55888	0.863291
S03_1502307	3	1502307	A	G	0.874348	1.45192	0.547153
S03_1518612	3	1518612	T	C	0.777349	1.49863	0.604062
S03_1518647	3	1518647	T	C	-0.0146613	1.51236	0.992267
S03_1524232	3	1524232	A	G	-0.0506818	0.0806843	0.530026
S03_1531772	3	1531772	G	A	0.0246869	0.137413	0.857454
S03_1531788	3	1531788	T	C	-0.249892	0.183071	0.172509
S03_1531809	3	1531809	A	G	-0.0391739	0.0688208	0.569316
S03_1535133	3	1535133	T	C	0.0695277	0.313701	0.824634
S03_1536834	3	1536834	A	G	0.212287	1.5758	0.892858
S03_1541859	3	1541859	A	C	-0.0624792	0.103037	0.544381
S03_1541947	3	1541947	T	C	4.43998	1.49359	0.00301103
S03_1555776	3	1555776	C	G	0.00690267	0.305377	0.98197
S03_1563934	3	1563934	A	G	0.0366405	0.301591	0.903323
S03_1577404	3	1577404	T	G	0.0101551	0.175666	0.95391
S03_1577419	3	1577419	T	G	0.480419	1.50051	0.748895
S03_1592861	3	1592861	T	C	-0.786261	1.48922	0.597619
S03_1596100	3	1596100	A	G	2.26202	1.48717	0.128518
S03_1596103	3	1596103	T	C	-1.19762	1.45925	0.411973
S03_1606714	3	1606714	T	C	-0.0351925	0.125696	0.77954
S03_1606722	3	1606722	C	G	-0.0351925	0.125696	0.77954
S03_1606757	3	1606757	C	G	-0.096684	0.126161	0.443615
S03_1606774	3	1606774	T	A	-0.096684	0.126161	0.443615
S03_1607437	3	1607437	T	C	0.235739	1.49317	0.874579
S03_1607470	3	1607470	G	C	-0.0610682	0.127413	0.631816
S03_1607479	3	1607479	A	G	0.367024	1.03601	0.723201
S03_1607501	3	1607501	T	C	0.0688255	0.832833	0.934151
S03_1613808	3	1613808	C	G	-0.0439846	0.126523	0.72817
S03_1630403	3	1630403	T	C	0.215872	0.755864	0.775236
S03_1630405	3	1630405	A	G	-0.664627	1.42303	0.640549
S03_1630411	3	1630411	A	G	1.7676	1.4184	0.212937
S03_1635066	3	1635066	C	T	-0.0825554	0.0702908	0.240435
S03_1669074	3	1669074	T	G	0.0773858	0.0980051	0.429912
S03_1673247	3	1673247	A	T	-0.0319027	0.083972	0.704071
S03_1673468	3	1673468	T	C	-0.297769	1.47292	0.839824
S03_1673476	3	1673476	A	C	-0.878524	0.793998	0.268751
S03_1673480	3	1673480	A	C	-0.0644933	1.48963	0.965474
S03_1673482	3	1673482	A	C	-0.860329	1.07175	0.422286
S03_1673489	3	1673489	A	C	-0.690384	1.57897	0.662018
S03_1676191	3	1676191	T	C	-0.262095	1.48861	0.860271
S03_1677123	3	1677123	C	G	-0.0425429	0.0720028	0.554732
S03_1678185	3	1678185	G	A	0.0466665	0.319673	0.88396
S03_1678233	3	1678233	T	A	-0.0059837	0.119611	0.96011
S03_1678922	3	1678922	T	G	-0.0059837	0.119611	0.96011
S03_1692222	3	1692222	G	C	0.0173502	0.122793	0.88766
S03_1692320	3	1692320	C	A	0.0466665	0.319673	0.88396
S03_1692795	3	1692795	T	C	1.7676	1.4184	0.212937
S03_1699709	3	1699709	A	G	0.16674	1.49687	0.911324
S03_1709230	3	1709230	T	C	-1.63519	1.52744	0.284591
S03_1712862	3	1712862	T	C	0.330113	1.49893	0.825727
S03_1713391	3	1713391	A	G	0.777349	1.49863	0.604062
S03_1713419	3	1713419	A	G	-0.0514658	0.110149	0.640415
S03_1720107	3	1720107	G	C	-0.0847974	0.105307	0.420841
S03_1720109	3	1720109	G	A	0.36762	0.514967	0.475446
S03_1720120	3	1720120	T	C	0.36762	0.514967	0.475446
S03_1725046	3	1725046	G	C	-0.0425202	0.0736585	0.563871
S03_1737231	3	1737231	G	T	0.0721713	0.166264	0.66431
S03_1737238	3	1737238	A	T	0.0721713	0.166264	0.66431
S03_1739133	3	1739133	A	G	-0.0868173	0.0737454	0.239326
S03_1742085	3	1742085	A	G	-0.0696008	0.0722852	0.33581
S03_1750530	3	1750530	G	A	0.323261	0.159288	0.0426367
S03_1750543	3	1750543	C	T	0.323261	0.159288	0.0426367
S03_1750628	3	1750628	T	C	-1.35754	1.48298	0.360159
S03_1750635	3	1750635	A	G	-0.0473447	1.7511	0.978435
S03_1750650	3	1750650	T	C	-1.23402	1.55149	0.426552
S03_1752488	3	1752488	A	T	-0.116419	0.131631	0.376641
S03_1761101	3	1761101	T	C	0.12185	0.16301	0.45491
S03_1770862	3	1770862	G	C	0.0525049	0.147886	0.722624
S03_1770863	3	1770863	T	C	0.0525049	0.147886	0.722624
S03_1781899	3	1781899	T	C	0.0833701	0.748435	0.911324
S03_1792062	3	1792062	T	A	-0.115602	0.0886944	0.192698
S03_1792091	3	1792091	T	C	1.7676	1.4184	0.212937
S03_1798450	3	1798450	C	G	-0.0705312	0.12504	0.572812
S03_1798463	3	1798463	G	A	-0.0705312	0.12504	0.572812
S03_1828040	3	1828040	G	A	0.0466665	0.319673	0.88396
S03_1838291	3	1838291	A	T	0.0022547	0.0837784	0.978534
S03_1859718	3	1859718	T	C	0.163605	0.136402	0.230599
S03_1859792	3	1859792	T	A	0.133799	0.136994	0.328926
S03_1859818	3	1859818	A	G	0.35182	1.42999	0.805702
S03_1859830	3	1859830	T	G	-2.33466	1.52726	0.126614
S03_1860121	3	1860121	T	C	-0.135081	1.46835	0.926717
S03_1860137	3	1860137	G	T	0.085325	0.133995	0.524392
S03_1870375	3	1870375	A	G	-0.0213788	0.0811596	0.792274
S03_1870465	3	1870465	C	T	-0.0067358	0.157608	0.965918
S03_1870813	3	1870813	C	T	-0.0242538	0.100463	0.809271
S03_1870847	3	1870847	C	T	0.185304	0.166718	0.266583
S03_1870851	3	1870851	C	T	0.0363174	0.08023	0.650871
S03_1870859	3	1870859	C	A	-0.0242538	0.100463	0.809271
S03_1903385	3	1903385	A	G	1.84559	1.05925	0.081703
S03_1903479	3	1903479	A	T	-0.154891	0.157995	0.327109
S03_1903494	3	1903494	A	G	-0.154891	0.157995	0.327109
S03_1903495	3	1903495	T	A	-0.154891	0.157995	0.327109
S03_1905728	3	1905728	C	G	-0.140443	0.162143	0.386574
S03_1905774	3	1905774	T	C	-0.140443	0.162143	0.386574
S03_1922594	3	1922594	A	G	0.144728	0.137802	0.293813
S03_1925688	3	1925688	T	C	-0.14166	1.08804	0.896432
S03_1927387	3	1927387	T	C	0.543286	1.50921	0.718926
S03_1927633	3	1927633	T	C	0.000556551	0.110693	0.995989
S03_1935842	3	1935842	C	A	-2.01162	1.49442	0.17853
S03_1935984	3	1935984	C	G	-0.0124158	0.109517	0.909757
S03_1935985	3	1935985	C	A	-0.0401159	0.0843956	0.634637
S03_1943977	3	1943977	T	C	0.45389	0.349871	0.194774
S03_1943986	3	1943986	C	T	0.0178661	0.192499	0.926069
S03_1948403	3	1948403	G	A	-0.130389	0.12314	0.289873
S03_1960780	3	1960780	T	G	-0.841622	1.08183	0.436745
S03_1960808	3	1960808	C	G	0.0996008	0.135911	0.4638
S03_1960879	3	1960879	C	T	-0.0827039	0.0743765	0.266377
S03_1962253	3	1962253	T	C	-0.169755	0.125172	0.175299
S03_1973291	3	1973291	C	T	0.0863109	0.134965	0.522617
S03_1973326	3	1973326	C	A	-0.250849	0.189091	0.184892
S03_1982852	3	1982852	A	G	0.557189	1.67254	0.739087
S03_1986739	3	1986739	G	A	0.105511	0.382647	0.782795
S03_2010472	3	2010472	A	G	-0.0512042	0.123648	0.678866
S03_2010538	3	2010538	A	T	-0.0316724	0.123728	0.798007
S03_2010546	3	2010546	T	C	-0.0316724	0.123728	0.798007
S03_2010554	3	2010554	A	T	-0.0503385	0.0800762	0.52971
S03_2010555	3	2010555	T	C	-0.0316724	0.123728	0.798007
S03_2010561	3	2010561	T	A	1.11378	1.42841	0.435701
S03_2010562	3	2010562	T	A	-0.0435955	0.0795458	0.583756
S03_2010564	3	2010564	A	G	1.11378	1.42841	0.435701
S03_2010565	3	2010565	A	G	-0.0488359	0.0953923	0.608782
S03_2024139	3	2024139	G	A	0.0472999	0.123137	0.700955
S03_2024157	3	2024157	T	G	0.0424811	0.114628	0.711001
S03_2024177	3	2024177	A	G	0.31917	1.50013	0.831549
S03_2056357	3	2056357	G	T	0.180419	0.188658	0.339099
S03_2071602	3	2071602	A	G	-0.535038	1.53104	0.726805
S03_2076788	3	2076788	T	C	-0.535038	1.53104	0.726805
S03_2085375	3	2085375	G	A	-0.113747	0.185857	0.540646
S03_2097107	3	2097107	C	G	0.050792	0.0762256	0.505323
S03_2098226	3	2098226	G	T	-0.020788	0.596879	0.972223
S03_2116681	3	2116681	C	T	-0.239226	0.272691	0.380511
S03_2116697	3	2116697	T	A	-0.131594	0.142727	0.356714
S03_2137732	3	2137732	A	T	0.0263244	0.123073	0.830667
S03_2168598	3	2168598	A	G	-0.0560655	0.128667	0.663103
S03_2174790	3	2174790	G	A	-0.639306	1.50675	0.671426
S03_2174931	3	2174931	A	C	-0.0878173	0.185584	0.636161
S03_2174933	3	2174933	G	A	-0.185152	0.187302	0.323098
S03_2180074	3	2180074	T	C	-0.235165	1.78208	0.895038
S03_2180110	3	2180110	T	C	-0.639306	1.50675	0.671426
S03_2180126	3	2180126	T	C	-0.39628	1.49343	0.790785
S03_2180186	3	2180186	G	A	-0.243014	1.43345	0.865408
S03_2180191	3	2180191	T	C	-1.52616	1.75565	0.384865
S03_2181992	3	2181992	A	C	-0.0319515	0.18088	0.859817
S03_2188584	3	2188584	T	C	-1.37296	1.54374	0.373979
S03_2191314	3	2191314	C	T	0.0211781	0.168262	0.899861
S03_2191407	3	2191407	A	C	-0.273208	0.173457	0.115503
S03_2191408	3	2191408	A	C	0.0259148	0.097096	0.789593
S03_2191409	3	2191409	C	A	0.0593908	0.0758669	0.433882
S03_2193794	3	2193794	C	T	-0.102762	0.0724239	0.15619
S03_2204672	3	2204672	T	C	-0.992525	1.45301	0.494686
S03_2214686	3	2214686	T	C	-0.79583	1.51137	0.598594
S03_2225361	3	2225361	T	C	-0.00759053	0.0888385	0.931924
S03_2225372	3	2225372	T	G	0.0839245	0.314837	0.78985
S03_2229710	3	2229710	T	G	-0.129454	0.119509	0.27893
S03_2229721	3	2229721	T	G	-0.129454	0.119509	0.27893
S03_2229722	3	2229722	G	C	0.0859081	0.310182	0.781858
S03_2229724	3	2229724	G	A	-0.129454	0.119509	0.27893
S03_2229832	3	2229832	T	C	0.0444263	0.125784	0.724005
S03_2229834	3	2229834	G	A	0.0465	0.12784	0.71612
S03_2233039	3	2233039	T	C	-1.23402	1.55149	0.426552
S03_2233049	3	2233049	C	T	-0.16461	0.145612	0.258505
S03_2243004	3	2243004	T	G	-0.0312891	0.17726	0.859919
S03_2243051	3	2243051	G	A	-0.0312891	0.17726	0.859919
S03_2254917	3	2254917	C	T	0.297832	0.342311	0.384441
S03_2255005	3	2255005	A	C	0.197059	0.308821	0.52353
S03_2271973	3	2271973	A	G	-2.28294	1.42796	0.110142
S03_2271997	3	2271997	T	C	-0.414181	0.173232	0.0169605
S03_2271998	3	2271998	G	A	-0.414181	0.173232	0.0169605
S03_2271999	3	2271999	C	G	-0.414181	0.173232	0.0169605
S03_2275815	3	2275815	T	A	-0.350022	0.187745	0.0625169
S03_2279261	3	2279261	T	G	-0.0949963	0.130838	0.467942
S03_2286826	3	2286826	C	T	-0.330642	0.253355	0.192125
S03_2286866	3	2286866	T	C	0.0166347	0.102653	0.871295
S03_2286882	3	2286882	C	T	0.0166347	0.102653	0.871295
S03_2286888	3	2286888	T	C	0.0166347	0.102653	0.871295
S03_2308851	3	2308851	C	T	-0.429223	0.183234	0.0193184
S03_2308903	3	2308903	C	T	-0.045531	0.298136	0.878646
S03_2322389	3	2322389	A	C	0.00156057	0.0984783	0.987359
S03_2322395	3	2322395	A	G	0.00156057	0.0984783	0.987359
S03_2322429	3	2322429	C	A	0.00156057	0.0984783	0.987359
S03_2322430	3	2322430	T	A	0.00156057	0.0984783	0.987359
S03_2335146	3	2335146	T	A	-0.208315	0.136057	0.126011
S03_2335148	3	2335148	A	T	-0.308587	0.366939	0.400528
S03_2357019	3	2357019	T	C	2.30292	1.50407	0.126003
S03_2360104	3	2360104	G	A	-0.0258157	0.0863328	0.764973
S03_2362947	3	2362947	G	A	-0.248438	0.393625	0.528061
S03_2396179	3	2396179	A	G	-0.0440979	0.0980555	0.652991
S03_2408619	3	2408619	A	T	-0.0697194	0.183708	0.704374
S03_2424336	3	2424336	C	T	-0.362794	0.187101	0.0527326
S03_2424387	3	2424387	T	C	-1.47875	1.40528	0.292882
S03_2424420	3	2424420	A	G	-0.750875	0.767173	0.327898
S03_2430663	3	2430663	G	C	-0.134435	0.0800979	0.0935319
S03_2442731	3	2442731	C	A	-0.128003	0.181573	0.480966
S03_2454736	3	2454736	T	C	-0.297963	1.49387	0.841939
S03_2461806	3	2461806	A	G	-0.145927	0.0805056	0.0701384
S03_2461843	3	2461843	T	C	-0.145927	0.0805056	0.0701384
S03_2462443	3	2462443	G	A	-0.13678	0.121979	0.262366
S03_2462916	3	2462916	A	G	-0.0526408	0.0615686	0.392725
S03_2466091	3	2466091	C	G	-0.0787651	0.0813956	0.333398
S03_2468694	3	2468694	A	G	0.178407	0.269595	0.508253
S03_2468705	3	2468705	G	A	0.0804176	0.186808	0.666922
S03_2476239	3	2476239	G	C	-0.103687	0.124768	0.406119
S03_2476269	3	2476269	A	T	-0.172259	0.0756969	0.023043
S03_2476294	3	2476294	A	G	-0.134663	0.0778101	0.0837697
S03_2482651	3	2482651	C	T	0.0142198	0.327289	0.965352
S03_2497487	3	2497487	C	T	0.0576629	0.228568	0.800868
S03_2500841	3	2500841	A	T	1.7084	1.04203	0.101373
S03_2500851	3	2500851	T	C	2.30292	1.50407	0.126003
S03_2500875	3	2500875	T	A	-0.134182	0.148185	0.365379
S03_2503656	3	2503656	G	A	0.0216782	0.321982	0.946332
S03_2503669	3	2503669	T	C	-0.568053	1.01705	0.576589
S03_2503683	3	2503683	A	G	-0.134182	0.148185	0.365379
S03_2503693	3	2503693	T	C	-0.134182	0.148185	0.365379
S03_2506600	3	2506600	A	G	-0.0806414	0.306322	0.792398
S03_2514685	3	2514685	A	G	-0.0026874	0.283018	0.992425
S03_2514714	3	2514714	A	G	0.0728258	0.252979	0.773494
S03_2519748	3	2519748	A	G	0.0113465	0.0907714	0.900544
S03_2520034	3	2520034	G	A	-0.081285	0.0929382	0.381959
S03_2520071	3	2520071	A	G	-0.081285	0.0929382	0.381959
S03_2528863	3	2528863	T	C	-0.258615	1.47497	0.860846
S03_2531611	3	2531611	A	T	-0.310102	0.188811	0.100771
S03_2534015	3	2534015	C	G	-0.303679	0.189511	0.109323
S03_2534016	3	2534016	C	A	-0.303679	0.189511	0.109323
S03_2540774	3	2540774	C	A	-0.0957653	0.106548	0.368939
S03_2540858	3	2540858	G	C	-0.0449241	0.103998	0.665839
S03_2571648	3	2571648	C	G	0.04525	0.126407	0.720428
S03_2571673	3	2571673	C	G	0.04525	0.126407	0.720428
S03_2580918	3	2580918	C	T	-0.180775	0.0847414	0.0331065
S03_2581698	3	2581698	T	C	-0.359581	0.188698	0.056942
S03_2581715	3	2581715	C	T	-0.0431882	0.12047	0.720034
S03_2581719	3	2581719	T	A	-0.159523	0.101268	0.115459
S03_2585917	3	2585917	G	A	0.0219317	0.193495	0.909776
S03_2585918	3	2585918	A	G	0.0219317	0.193495	0.909776
S03_2585919	3	2585919	A	G	1.6509	1.4391	0.251539
S03_2586008	3	2586008	A	T	0.433091	0.319252	0.17517
S03_2595217	3	2595217	G	T	-0.346689	0.409418	0.397285
S03_2598051	3	2598051	T	C	-0.108938	1.52192	0.942949
S03_2602383	3	2602383	T	C	0.00300742	1.55334	0.998456
S03_2602393	3	2602393	G	A	-0.173932	0.126627	0.169832
S03_2603844	3	2603844	T	C	0.127048	1.53758	0.93416
S03_2603879	3	2603879	T	A	-2.31924	1.4278	0.104565
S03_2623935	3	2623935	T	A	-0.0741912	0.0875399	0.396878
S03_2623961	3	2623961	C	A	-0.344841	0.1909	0.0711064
S03_2653024	3	2653024	G	T	0.418224	0.568092	0.461758
S03_2653025	3	2653025	G	T	-1.11575	0.354226	0.00167416
S03_2653029	3	2653029	G	T	-0.136529	0.332148	0.681109
S03_2653032	3	2653032	G	T	-0.0788722	0.305913	0.796586
S03_2653033	3	2653033	A	G	-0.465724	0.392215	0.235298
S03_2653036	3	2653036	T	G	0.0563084	0.206825	0.785476
S03_2653039	3	2653039	G	T	0.139311	0.322366	0.665709
S03_2655733	3	2655733	T	A	-0.0330065	0.276384	0.90496
S03_2697858	3	2697858	G	A	-0.311811	0.190267	0.101515
S03_2709451	3	2709451	A	G	-1.18993	1.52038	0.433987
S03_2713415	3	2713415	T	C	0.999417	1.43492	0.486252
S03_2736241	3	2736241	G	T	-0.242133	0.186673	0.194848
S03_2746479	3	2746479	G	C	-0.333117	0.195936	0.0893652
S03_2787268	3	2787268	T	A	-0.00241625	0.0983604	0.980406
S03_2787271	3	2787271	T	C	0.0154914	0.0981003	0.874551
S03_2787290	3	2787290	C	A	-0.0901953	0.138271	0.514328
S03_2800137	3	2800137	C	T	-0.104442	0.0977332	0.285444
S03_2800176	3	2800176	A	G	-0.104442	0.0977332	0.285444
S03_2825099	3	2825099	G	A	0.229297	0.311637	0.462007
S03_2836613	3	2836613	G	A	-0.124306	0.136202	0.361607
S03_2843152	3	2843152	T	A	0.0633587	0.157925	0.688348
S03_2843159	3	2843159	A	T	0.0574839	0.135662	0.671839
S03_2843166	3	2843166	G	T	0.07034	0.0634271	0.267657
S03_2843172	3	2843172	T	C	0.0903886	0.08065	0.262618
S03_2861878	3	2861878	C	A	0.0594261	0.133334	0.6559
S03_2866053	3	2866053	A	G	-2.31831	1.51256	0.125612
S03_2873170	3	2873170	C	A	-0.0740433	0.0948274	0.435061
S03_2878529	3	2878529	T	A	-0.0978622	0.0985803	0.321049
S03_2892996	3	2892996	G	C	-0.0965391	0.11239	0.390532
S03_2901584	3	2901584	A	G	-0.164389	0.0857443	0.0554507
S03_2901593	3	2901593	T	C	-0.164389	0.0857443	0.0554507
S03_2901629	3	2901629	G	A	-0.164389	0.0857443	0.0554507
S03_2901638	3	2901638	G	A	-0.164389	0.0857443	0.0554507
S03_2927439	3	2927439	A	G	-0.593261	1.0895	0.586181
S03_2927445	3	2927445	T	C	1.40624	0.666503	0.035076
S03_2927473	3	2927473	T	C	-0.153816	1.54767	0.920849
S03_2927524	3	2927524	T	C	0.184923	0.321278	0.565003
S03_2927539	3	2927539	C	A	0.0865228	0.321482	0.78787
S03_2927554	3	2927554	T	C	-0.109623	0.288386	0.70392
S03_2927555	3	2927555	C	A	-0.109623	0.288386	0.70392
S03_2932188	3	2932188	C	T	-0.0948386	0.104237	0.363092
S03_2933087	3	2933087	A	G	-3.29559	1.54612	0.0332489
S03_2933465	3	2933465	G	C	-0.153147	0.133067	0.250002
S03_2940170	3	2940170	C	T	-0.127004	0.0935212	0.174712
S03_2958751	3	2958751	T	C	-0.0801754	1.42926	0.955275
S03_2962092	3	2962092	A	G	1.55956	1.48538	0.293956
S03_2963152	3	2963152	C	G	-0.227296	0.172818	0.188683
S03_2965087	3	2965087	A	G	-1.53473	1.03085	0.1368
S03_2965123	3	2965123	A	G	-0.027611	1.03228	0.978665
S03_2972130	3	2972130	A	G	-0.226874	0.170854	0.184469
S03_2975613	3	2975613	T	C	0.440552	1.0346	0.670317
S03_2977809	3	2977809	A	G	1.27458	1.5139	0.400002
S03_2977901	3	2977901	T	G	-0.126612	0.0787033	0.107938
S03_2978204	3	2978204	A	G	1.18144	1.49094	0.428276
S03_2980509	3	2980509	A	G	-0.0883156	0.0753283	0.241266
S03_2980532	3	2980532	T	C	-0.106654	0.18359	0.561394
S03_2982157	3	2982157	G	A	-0.376513	0.169633	0.0266338
S03_2982160	3	2982160	G	A	0.0815975	0.13465	0.544631
S03_2982162	3	2982162	A	G	0.00788085	0.151458	0.958511
S03_2982164	3	2982164	A	T	-0.212407	0.286714	0.45894
S03_2982168	3	2982168	T	C	-0.171816	0.167107	0.304073
S03_2982176	3	2982176	A	C	0.0866544	0.311174	0.780695
S03_2982178	3	2982178	A	C	0.520868	0.25394	0.0404694
S03_2982179	3	2982179	T	C	-0.132883	0.167815	0.42861
S03_2982181	3	2982181	T	C	0.271393	0.11447	0.0179043
S03_2982184	3	2982184	C	A	0.142998	0.233075	0.539643
S03_2982185	3	2982185	C	T	-0.0397257	0.16308	0.807585
S03_2982187	3	2982187	T	C	0.123026	0.123555	0.319589
S03_2982191	3	2982191	A	G	-0.0256702	0.141986	0.856561
S03_2982193	3	2982193	T	A	0.304958	0.247566	0.218256
S03_2982195	3	2982195	A	G	0.041494	0.10673	0.69751
S03_2982198	3	2982198	C	A	-0.0645934	0.212575	0.761286
S03_2982201	3	2982201	G	A	-0.078177	0.148428	0.598499
S03_2982202	3	2982202	G	A	0.0457435	0.144867	0.752238
S03_2982203	3	2982203	C	T	0.0451305	0.171619	0.79262
S03_2982206	3	2982206	C	A	-0.198344	0.232023	0.392805
S03_2984787	3	2984787	A	G	-2.33466	1.52726	0.126614
S03_2984797	3	2984797	T	C	-0.294496	1.44232	0.838245
S03_2996658	3	2996658	T	A	-0.0727441	0.16905	0.667046
S03_3008729	3	3008729	G	A	-0.161283	0.159113	0.310957
S03_3008756	3	3008756	C	T	0.220022	0.222032	0.321911
S03_3008777	3	3008777	T	C	0.119647	0.160425	0.455929
S03_3015723	3	3015723	G	T	0.11728	0.0919441	0.20236
S03_3016455	3	3016455	C	A	-0.155185	0.186746	0.406139
S03_3028696	3	3028696	T	C	-0.690384	1.57897	0.662018
S03_3028703	3	3028703	A	C	1.85134	1.46962	0.208009
S03_3028713	3	3028713	T	A	-0.96871	1.01407	0.339636
S03_3028766	3	3028766	G	A	-0.155694	0.183875	0.397311
S03_3028782	3	3028782	T	G	-0.155694	0.183875	0.397311
S03_3028798	3	3028798	C	G	-0.155694	0.183875	0.397311
S03_3029777	3	3029777	C	G	-0.000878887	0.0915169	0.992339
S03_3029829	3	3029829	C	T	0.0257491	0.188677	0.891471
S03_3035324	3	3035324	C	G	-0.0736952	0.0800343	0.357342
S03_3035356	3	3035356	G	C	-0.0303928	0.1733	0.860813
S03_3036755	3	3036755	A	G	-1.27059	0.849853	0.135158
S03_3051423	3	3051423	A	G	-0.0860752	0.0775939	0.267521
S03_3054505	3	3054505	A	G	-0.0925584	0.0805032	0.250477
S03_3054523	3	3054523	T	C	-0.0925584	0.0805032	0.250477
S03_3061142	3	3061142	T	C	-0.081536	0.0802758	0.309978
S03_3061164	3	3061164	A	G	-0.081536	0.0802758	0.309978
S03_3061397	3	3061397	T	G	0.0429026	0.334861	0.898075
S03_3061414	3	3061414	T	C	-1.24547	0.650183	0.0556569
S03_3061415	3	3061415	T	C	0.100418	0.444096	0.821148
S03_3061431	3	3061431	A	C	0.42998	0.38829	0.268357
S03_3061627	3	3061627	A	G	-2.39335	1.50144	0.111192
S03_3062421	3	3062421	C	A	0.0173463	0.0898525	0.84695
S03_3063120	3	3063120	G	C	0.0210179	0.19344	0.913495
S03_3063172	3	3063172	C	A	-0.117319	0.0797189	0.141375
S03_3080185	3	3080185	C	T	0.00972185	0.0951802	0.918661
S03_3080236	3	3080236	T	C	-1.59043	1.49394	0.287278
S03_3080240	3	3080240	T	C	0.0310192	0.190327	0.870563
S03_3082702	3	3082702	C	G	-0.169222	0.276635	0.540843
S03_3082737	3	3082737	T	C	-0.278618	0.887559	0.75364
S03_3082739	3	3082739	C	A	-0.402044	0.427622	0.347311
S03_3082743	3	3082743	A	C	-0.125626	0.233236	0.590247
S03_3105689	3	3105689	A	T	0.0826816	0.188937	0.661744
S03_3105750	3	3105750	T	C	0.909876	1.44833	0.529976
S03_3108106	3	3108106	T	C	-1.23647	1.41622	0.382795
S03_3112045	3	3112045	G	A	-0.0286354	0.089004	0.747712
S03_3121312	3	3121312	A	G	0.146503	0.257626	0.569691
S03_3121313	3	3121313	C	T	0.146503	0.257626	0.569691
S03_3124062	3	3124062	G	T	-0.588594	0.819663	0.47284
S03_3131045	3	3131045	T	C	1.22679	1.51597	0.418533
S03_3131139	3	3131139	G	T	0.505576	0.448764	0.260138
S03_3131140	3	3131140	C	G	0.505576	0.448764	0.260138
S03_3131141	3	3131141	G	A	0.505576	0.448764	0.260138
S03_3131142	3	3131142	T	G	0.572294	0.401298	0.154097
S03_3131144	3	3131144	A	C	0.505576	0.448764	0.260138
S03_3138902	3	3138902	C	G	-0.128785	0.0870753	0.139402
S03_3138906	3	3138906	G	T	-0.0681456	0.0875788	0.43666
S03_3144047	3	3144047	T	C	-0.674284	1.48297	0.649418
S03_3144049	3	3144049	C	T	-0.063716	0.168029	0.704609
S03_3144585	3	3144585	T	G	-0.0705166	0.172242	0.682316
S03_3144639	3	3144639	T	C	0.0223778	0.299916	0.940535
S03_3151006	3	3151006	A	G	-0.722133	1.43502	0.6149
S03_3151011	3	3151011	T	C	0.578419	1.55616	0.710185
S03_3167092	3	3167092	T	A	0.124886	0.144572	0.387853
S03_3167145	3	3167145	A	C	0.395282	0.377334	0.29505
S03_3167162	3	3167162	G	T	-0.157937	0.673343	0.814594
S03_3167167	3	3167167	G	C	0.1081	0.390035	0.781709
S03_3178663	3	3178663	A	G	0.503936	1.53928	0.743435
S03_3185816	3	3185816	A	G	-0.0644494	0.0878465	0.4633
S03_3185840	3	3185840	C	T	0.16021	0.276626	0.562593
S03_3191316	3	3191316	G	A	-0.0220332	0.097308	0.820908
S03_3195093	3	3195093	T	C	1.79443	1.42578	0.208433
S03_3195128	3	3195128	A	G	1.79443	1.42578	0.208433
S03_3204778	3	3204778	T	C	-1.39174	1.04529	0.183299
S03_3230562	3	3230562	C	T	-0.0535224	0.0832631	0.52047
S03_3230565	3	3230565	T	C	-0.0539203	0.0602906	0.37132
S03_3230567	3	3230567	G	A	0.136365	0.27986	0.626162
S03_3230575	3	3230575	G	A	0.0255677	0.203857	0.900212
S03_3230582	3	3230582	G	A	-0.130473	0.331296	0.69378
S03_3230585	3	3230585	G	A	-0.0520256	0.0908783	0.567108
S03_3236877	3	3236877	T	C	-0.890384	1.49402	0.551312
S03_3236881	3	3236881	A	G	3.86508	1.51125	0.0106638
S03_3244200	3	3244200	C	A	-0.101268	0.135699	0.455651
S03_3244202	3	3244202	C	A	-0.0842349	0.134211	0.530364
S03_3244204	3	3244204	A	C	-0.119267	0.152051	0.432968
S03_3245005	3	3245005	C	G	-0.0803683	0.0988006	0.416128
S03_3245027	3	3245027	A	C	-0.0803683	0.0988006	0.416128
S03_3245213	3	3245213	C	A	0.191323	0.335875	0.569038
S03_3245233	3	3245233	G	A	0.191323	0.335875	0.569038
S03_3245235	3	3245235	A	G	-0.0032118	1.50112	0.998293
S03_3250198	3	3250198	A	G	-0.118745	0.879552	0.89263
S03_3256367	3	3256367	C	T	-0.0262223	0.10185	0.796867
S03_3256421	3	3256421	A	G	0.0071353	0.0994432	0.942811
S03_3265186	3	3265186	G	A	0.191323	0.335875	0.569038
S03_3266739	3	3266739	A	C	0.184348	0.307166	0.548515
S03_3276386	3	3276386	G	A	0.330372	0.360727	0.359929
S03_3286364	3	3286364	C	T	-0.0218004	0.15327	0.886918
S03_3290251	3	3290251	T	G	-0.243014	1.43345	0.865408
S03_3290315	3	3290315	G	A	-0.043631	0.166854	0.793758
S03_3294267	3	3294267	T	C	-0.0260484	0.170424	0.878547
S03_3296138	3	3296138	T	A	-0.0707166	0.0779435	0.364441
S03_3306373	3	3306373	T	C	-0.10989	0.186282	0.55536
S03_3314045	3	3314045	T	C	-0.293743	0.189074	0.120546
S03_3323093	3	3323093	C	G	-0.286556	0.2846	0.314198
S03_3323094	3	3323094	T	G	0.00502957	0.169844	0.976381
S03_3323095	3	3323095	A	G	0.0239011	0.098648	0.808599
S03_3323098	3	3323098	C	G	0.0324771	0.0898757	0.717897
S03_3323137	3	3323137	T	C	-0.0946231	0.112114	0.398844
S03_3323196	3	3323196	G	A	-0.133299	0.18391	0.468714
S03_3323211	3	3323211	A	T	-0.128839	0.07854	0.10118
S03_3347593	3	3347593	A	G	-0.116814	0.183458	0.52442
S03_3365998	3	3365998	A	G	0.631699	1.41637	0.655678
S03_3373471	3	3373471	A	G	-0.164953	1.05184	0.87541
S03_3374400	3	3374400	G	A	-0.0344831	0.208325	0.868558
S03_3383494	3	3383494	T	C	-0.79583	1.51137	0.598594
S03_3392972	3	3392972	T	A	-0.0510736	0.0791215	0.518721
S03_3411140	3	3411140	A	C	-0.0801754	1.42926	0.955275
S03_3411155	3	3411155	T	G	0.13752	1.05777	0.896581
S03_3411224	3	3411224	C	T	0.109851	0.112227	0.327861
S03_3427909	3	3427909	G	C	-0.13123	0.0843535	0.120039
S03_3436445	3	3436445	T	C	-0.0875283	0.0766686	0.25383
S03_3436480	3	3436480	C	A	-0.0885096	0.0767548	0.24908
S03_3441862	3	3441862	C	G	-0.0924737	0.0834888	0.268249
S03_3451485	3	3451485	T	C	-1.26907	1.50057	0.397875
S03_3451500	3	3451500	T	C	-0.0838601	0.171426	0.624796
S03_3454876	3	3454876	C	T	-0.0500195	0.174603	0.774563
S03_3454948	3	3454948	A	C	0.112484	0.318017	0.723622
S03_3505662	3	3505662	C	T	-0.111979	0.178419	0.530375
S03_3508084	3	3508084	T	C	0.133028	1.09385	0.903224
S03_3512414	3	3512414	T	C	-0.15797	0.0910778	0.083095
S03_3522090	3	3522090	C	T	-0.124737	0.137236	0.363574
S03_3522212	3	3522212	T	C	0.628662	1.4241	0.65897
S03_3522746	3	3522746	A	G	-0.0644933	1.48963	0.965474
S03_3522753	3	3522753	A	T	-0.137442	0.174325	0.430604
S03_3522770	3	3522770	C	G	-0.244657	0.188899	0.195509
S03_3529195	3	3529195	T	C	-0.194696	1.6164	0.904147
S03_3536392	3	3536392	A	G	-0.232616	0.110827	0.0360345
S03_3539734	3	3539734	G	A	-0.192688	0.264198	0.465942
S03_3539736	3	3539736	C	A	-0.307295	0.115646	0.00798398
S03_3546932	3	3546932	G	A	0.0771954	0.140738	0.583449
S03_3547141	3	3547141	A	G	3.22807	1.52661	0.0346752
S03_3557063	3	3557063	T	C	-0.187053	0.253262	0.460309
S03_3567622	3	3567622	C	G	-0.109781	0.214797	0.609381
S03_3571822	3	3571822	G	C	-0.125285	0.173654	0.470764
S03_3576436	3	3576436	C	T	-0.364418	0.209303	0.0819221
S03_3576440	3	3576440	G	A	-0.363044	0.210788	0.0852697
S03_3576467	3	3576467	G	A	-0.363044	0.210788	0.0852697
S03_3579088	3	3579088	C	T	-0.108758	0.18844	0.563948
S03_3592501	3	3592501	C	T	-0.154446	0.18791	0.41129
S03_3592503	3	3592503	C	A	-0.154446	0.18791	0.41129
S03_3598810	3	3598810	T	A	0.119753	0.187459	0.523061
S03_3598813	3	3598813	A	G	-0.124554	0.100148	0.213855
S03_3603620	3	3603620	G	A	0.183897	0.127915	0.150794
S03_3603656	3	3603656	G	T	-0.253853	0.112652	0.0244122
S03_3603717	3	3603717	G	T	0.0743051	0.16998	0.662089
S03_3605697	3	3605697	T	C	-0.0932648	0.0992463	0.347545
S03_3605745	3	3605745	C	T	-0.217685	0.211325	0.303172
S03_3605766	3	3605766	A	C	-0.0622452	0.185061	0.736666
S03_3607064	3	3607064	G	A	-1.06374	1.47924	0.472211
S03_3611355	3	3611355	A	G	0.0194946	0.165101	0.906027
S03_3611395	3	3611395	G	A	-0.0336872	0.149676	0.821965
S03_3653522	3	3653522	A	G	0.0643506	0.127732	0.6145
S03_3656110	3	3656110	A	G	-0.242312	0.174395	0.164956
S03_3656111	3	3656111	C	T	-0.0602083	0.303893	0.842982
S03_3656143	3	3656143	A	G	-0.0530321	0.075306	0.481432
S03_3673821	3	3673821	C	T	-0.0722559	0.171437	0.673486
S03_3674739	3	3674739	T	C	-0.0518741	0.108683	0.633239
S03_3674741	3	3674741	C	T	0.0207252	0.106355	0.845529
S03_3676026	3	3676026	A	G	-0.874168	0.869223	0.314768
S03_3702490	3	3702490	A	G	2.15812	1.44831	0.136461
S03_3702589	3	3702589	G	T	-0.235606	0.193182	0.222855
S03_3719516	3	3719516	C	A	-0.0469184	0.0964762	0.626828
S03_3724393	3	3724393	C	T	0.0302241	0.307481	0.921714
S03_3724417	3	3724417	T	G	0.0302241	0.307481	0.921714
S03_3747309	3	3747309	T	C	-0.112924	0.117904	0.338375
S03_3747361	3	3747361	C	G	-0.0300587	0.191967	0.8756
S03_3769156	3	3769156	G	A	-0.159935	0.162851	0.32625
S03_3777790	3	3777790	A	G	-0.015953	0.298039	0.957321
S03_3777807	3	3777807	G	T	-0.376782	0.344496	0.274298
S03_3792534	3	3792534	T	C	0.00230329	0.185604	0.990101
S03_3822013	3	3822013	A	G	-1.35754	1.48298	0.360159
S03_3832125	3	3832125	T	C	-0.449678	0.687678	0.513297
S03_3840435	3	3840435	G	A	-0.370722	0.262066	0.157442
S03_3840440	3	3840440	C	T	-0.370722	0.262066	0.157442
S03_3840482	3	3840482	T	C	-0.0293099	0.0981776	0.765343
S03_3857019	3	3857019	C	G	-0.0254233	0.130527	0.845603
S03_3865641	3	3865641	A	G	-2.28294	1.42796	0.110142
S03_3866185	3	3866185	T	C	-0.018831	0.105043	0.857757
S03_3872924	3	3872924	T	A	0.00205031	0.110266	0.985168
S03_3872943	3	3872943	T	C	0.0552617	0.297865	0.852848
S03_3892440	3	3892440	C	G	-0.355658	0.18506	0.0548619
S03_3892514	3	3892514	T	A	-0.0977628	0.180035	0.587216
S03_3893701	3	3893701	A	G	-0.0500615	0.310156	0.8718
S03_3903890	3	3903890	G	A	-0.132351	0.0767832	0.0850197
S03_3906653	3	3906653	C	G	-0.201893	0.18261	0.269122
S03_3906656	3	3906656	C	A	-0.201893	0.18261	0.269122
S03_3906673	3	3906673	A	G	-0.201893	0.18261	0.269122
S03_3907550	3	3907550	G	T	-0.154914	0.179831	0.389166
S03_3915294	3	3915294	G	A	-0.113065	0.0793852	0.154633
S03_3927294	3	3927294	C	T	0.00541034	0.305949	0.985894
S03_3930146	3	3930146	T	A	-0.139125	0.0825617	0.09223
S03_3946900	3	3946900	G	T	0.18319	0.304235	0.547198
S03_3953728	3	3953728	T	C	-0.00380014	0.101229	0.970061
S03_3953767	3	3953767	C	A	0.0344479	0.182696	0.850475
S03_3953786	3	3953786	G	C	0.00089891	0.104128	0.993114
S03_3955965	3	3955965	T	C	-1.84496	1.48111	0.213133
S03_3956229	3	3956229	A	T	0.114382	0.166783	0.492965
S03_3974361	3	3974361	T	C	-1.0631	1.4142	0.45236
S03_3975796	3	3975796	A	G	-2.31924	1.4278	0.104565
S03_3988284	3	3988284	A	G	0.684359	1.27508	0.591562
S03_3988289	3	3988289	A	G	0.612864	1.48966	0.680844
S03_3989057	3	3989057	T	C	0.037909	0.168906	0.822455
S03_3991211	3	3991211	C	T	-0.0845091	0.176296	0.631771
S03_3991243	3	3991243	T	C	-0.0110861	0.15858	0.944278
S03_3992066	3	3992066	A	G	0.00313754	1.47301	0.998301
S03_4000352	3	4000352	A	G	0.296905	0.670553	0.658007
S03_4003821	3	4003821	A	C	-0.0525011	0.153351	0.73214
S03_4004664	3	4004664	A	G	-0.2541	1.49629	0.86518
S03_4004711	3	4004711	A	G	-1.24329	1.51743	0.412755
S03_4037857	3	4037857	G	A	0.0819022	0.160039	0.608911
S03_4042609	3	4042609	T	C	-1.50773	1.47885	0.308157
S03_4046133	3	4046133	C	A	0.144268	0.186541	0.439446
S03_4046141	3	4046141	C	T	0.131962	0.160977	0.412517
S03_4046150	3	4046150	C	T	0.131962	0.160977	0.412517
S03_4046155	3	4046155	A	G	0.131962	0.160977	0.412517
S03_4054296	3	4054296	T	C	1.35493	1.5429	0.380027
S03_4061375	3	4061375	T	C	-0.139199	0.144791	0.336557
S03_4067759	3	4067759	A	G	-0.195137	0.143705	0.174751
S03_4071699	3	4071699	A	G	-0.876023	1.42816	0.539733
S03_4071723	3	4071723	A	G	-0.267691	1.57658	0.865203
S03_4075088	3	4075088	A	G	0.024124	0.131558	0.854538
S03_4075096	3	4075096	A	G	0.0114022	0.188393	0.951749
S03_4075111	3	4075111	T	C	-0.0543475	0.176342	0.757988
S03_4110728	3	4110728	T	C	0.212287	1.5758	0.892858
S03_4110738	3	4110738	T	C	0.77791	1.4439	0.590155
S03_4119642	3	4119642	C	T	-0.022549	0.0921049	0.806639
S03_4119668	3	4119668	C	T	-0.022549	0.0921049	0.806639
S03_4119825	3	4119825	C	T	-0.0675737	0.118535	0.568736
S03_4132653	3	4132653	T	C	0.519832	1.02872	0.613429
S03_4139975	3	4139975	A	G	-0.79583	1.51137	0.598594
S03_4139979	3	4139979	A	G	-1.05415	1.4729	0.474318
S03_4140041	3	4140041	G	A	-0.33993	0.302391	0.261178
S03_4140042	3	4140042	C	T	-0.33993	0.302391	0.261178
S03_4140044	3	4140044	A	G	-0.33993	0.302391	0.261178
S03_4145984	3	4145984	G	A	0.115216	0.31487	0.714493
S03_4153455	3	4153455	T	C	0.503936	1.53928	0.743435
S03_4153867	3	4153867	A	G	-1.99289	1.15417	0.0844814
S03_4153869	3	4153869	A	G	-1.35754	1.48298	0.360159
S03_4157365	3	4157365	G	C	0.0995058	0.363687	0.784437
S03_4157367	3	4157367	A	G	0.0390556	0.138948	0.778697
S03_4157369	3	4157369	G	T	0.131128	0.512164	0.797973
S03_4157371	3	4157371	A	G	0.0461643	0.123928	0.70958
S03_4157373	3	4157373	A	G	0.110512	0.142794	0.439127
S03_4157374	3	4157374	T	C	0.114513	0.148547	0.440927
S03_4157380	3	4157380	T	C	-0.0921133	0.120798	0.445886
S03_4157394	3	4157394	A	G	-0.0228342	0.117046	0.845358
S03_4157395	3	4157395	C	T	0.144945	0.19028	0.446362
S03_4157399	3	4157399	A	G	-0.106704	0.133707	0.425003
S03_4157407	3	4157407	A	G	0.110753	0.135509	0.413911
S03_4157410	3	4157410	G	T	-0.0893921	0.233074	0.70139
S03_4157415	3	4157415	C	G	-0.364418	0.285039	0.201325
S03_4168390	3	4168390	A	G	-1.8809	1.09124	0.0850311
S03_4169972	3	4169972	A	G	-2.05214	1.45561	0.158853
S03_4170047	3	4170047	A	G	-0.243014	1.43345	0.865408
S03_4170079	3	4170079	C	A	-0.121874	0.0952861	0.201135
S03_4170217	3	4170217	G	A	0.113916	0.101485	0.26188
S03_4172475	3	4172475	C	T	-0.0888097	0.0948481	0.349288
S03_4173946	3	4173946	A	G	0.874348	1.45192	0.547153
S03_4180114	3	4180114	A	G	-1.73999	1.60109	0.277364
S03_4181353	3	4181353	T	C	-0.0692171	0.103283	0.502879
S03_4183841	3	4183841	T	C	-1.37296	1.54374	0.373979
S03_4188359	3	4188359	A	G	2.26202	1.48717	0.128518
S03_4213008	3	4213008	T	C	-2.31924	1.4278	0.104565
S03_4214515	3	4214515	A	T	-0.245322	0.195232	0.209156
S03_4215306	3	4215306	A	C	-0.283628	0.188249	0.132159
S03_4215390	3	4215390	C	A	-0.0520898	0.104213	0.617281
S03_4220391	3	4220391	T	C	-2.33466	1.52726	0.126614
S03_4237316	3	4237316	A	G	0.0874958	0.283899	0.757989
S03_4265497	3	4265497	T	C	-1.65423	1.59061	0.298553
S03_4265517	3	4265517	A	G	1.34568	1.53225	0.37999
S03_4269308	3	4269308	T	C	-1.0631	1.4142	0.45236
S03_4269310	3	4269310	T	C	-0.791626	1.0383	0.445958
S03_4269317	3	4269317	T	C	0.503936	1.53928	0.743435
S03_4269329	3	4269329	T	C	-1.07667	1.53271	0.482528
S03_4269341	3	4269341	A	G	1.03611	1.54535	0.502689
S03_4269575	3	4269575	C	G	-0.0171107	0.08692	0.843974
S03_4282617	3	4282617	A	G	-0.106387	0.193128	0.581831
S03_4295150	3	4295150	T	C	-0.414325	1.44159	0.773849
S03_4308466	3	4308466	A	C	-0.239168	0.193087	0.215717
S03_4308477	3	4308477	T	C	-0.239168	0.193087	0.215717
S03_4308478	3	4308478	G	T	-0.239168	0.193087	0.215717
S03_4314064	3	4314064	T	C	-0.92007	1.53555	0.549167
S03_4314147	3	4314147	G	A	-0.18561	0.196249	0.344447
S03_4314316	3	4314316	A	G	0.763542	1.08597	0.48213
S03_4315130	3	4315130	C	G	-0.00619742	0.172605	0.971364
S03_4315162	3	4315162	C	A	0.121511	0.171222	0.478049
S03_4315178	3	4315178	C	T	-0.00619742	0.172605	0.971364
S03_4315190	3	4315190	C	A	-0.00619742	0.172605	0.971364
S03_4315194	3	4315194	T	C	0.813936	1.48359	0.583364
S03_4315232	3	4315232	C	A	-0.00619742	0.172605	0.971364
S03_4347597	3	4347597	A	C	-0.245322	0.195232	0.209156
S03_4347600	3	4347600	A	G	-0.0473447	1.7511	0.978435
S03_4357930	3	4357930	A	G	-0.0592971	0.164743	0.718957
S03_4357958	3	4357958	G	C	-0.0824984	0.190342	0.664787
S03_4366307	3	4366307	T	C	-0.127471	0.133534	0.339973
S03_4368820	3	4368820	T	C	-0.0585398	0.0901633	0.516292
S03_4368836	3	4368836	A	G	-0.0585398	0.0901633	0.516292
S03_4368838	3	4368838	C	A	-0.0480266	0.0904392	0.595491
S03_4368840	3	4368840	G	C	-0.0496043	0.0903561	0.583116
S03_4372002	3	4372002	G	A	0.178841	0.160136	0.264301
S03_4375948	3	4375948	G	C	-0.196387	0.141196	0.164519
S03_4375976	3	4375976	G	A	-0.196387	0.141196	0.164519
S03_4375988	3	4375988	C	T	-0.196387	0.141196	0.164519
S03_4376067	3	4376067	G	C	-0.167594	0.144051	0.244886
S03_4376069	3	4376069	T	G	-0.167594	0.144051	0.244886
S03_4397408	3	4397408	A	C	-0.0764735	0.102397	0.45531
S03_4442915	3	4442915	C	G	-0.181162	1.03169	0.86064
S03_4442926	3	4442926	C	A	-0.138488	0.0940685	0.141229
S03_4449876	3	4449876	T	G	-0.0844944	0.103608	0.414936
S03_4459254	3	4459254	T	C	-1.25208	1.07805	0.2457
S03_4459281	3	4459281	C	G	0.128012	0.336417	0.703629
S03_4477738	3	4477738	G	A	0.128012	0.336417	0.703629
S03_4477750	3	4477750	A	T	0.128012	0.336417	0.703629
S03_4479714	3	4479714	C	T	-0.0718077	0.0984981	0.466128
S03_4481100	3	4481100	C	G	-0.0929221	0.0849036	0.273981
S03_4481105	3	4481105	T	C	-0.0929221	0.0849036	0.273981
S03_4483384	3	4483384	A	C	-0.116582	0.308201	0.7053
S03_4499399	3	4499399	A	G	-0.0151143	0.89196	0.986483
S03_4512237	3	4512237	T	C	0.360371	1.77189	0.838871
S03_4512242	3	4512242	A	G	-1.57048	1.74592	0.368562
S03_4513954	3	4513954	A	T	-1.55784	1.0518	0.138839
S03_4513956	3	4513956	A	T	0.732263	1.53432	0.633268
S03_4517757	3	4517757	T	G	-0.0750958	0.201944	0.71006
S03_4523279	3	4523279	A	G	-0.28332	1.48811	0.849036
S03_4523285	3	4523285	A	G	-0.257774	1.50602	0.864125
S03_4544578	3	4544578	T	C	-0.108938	1.52192	0.942949
S03_4556631	3	4556631	G	A	0.0199865	0.196099	0.918837
S03_4565396	3	4565396	G	A	-0.078686	0.10324	0.446109
S03_4571358	3	4571358	C	G	-0.0752436	0.101086	0.456809
S03_4571733	3	4571733	G	T	-0.106209	0.173032	0.539458
S03_4571765	3	4571765	C	T	-0.106209	0.173032	0.539458
S03_4574016	3	4574016	G	A	-0.0212215	0.37048	0.954331
S03_4578896	3	4578896	G	C	-0.0764263	0.0867043	0.378246
S03_4578897	3	4578897	A	T	-0.0874153	0.0863576	0.311624
S03_4581089	3	4581089	A	C	-0.139515	0.10344	0.177672
S03_4581117	3	4581117	A	G	-0.0811014	0.0798164	0.309787
S03_4581122	3	4581122	T	C	-0.0504509	0.103961	0.627562
S03_4585744	3	4585744	A	G	0.127048	1.53758	0.93416
S03_4588027	3	4588027	C	T	1.2268	1.46572	0.402764
S03_4588059	3	4588059	A	G	-0.465134	0.803399	0.562727
S03_4592766	3	4592766	G	T	-0.0733372	0.0858452	0.393112
S03_4592768	3	4592768	T	C	-0.0851453	0.090636	0.347704
S03_4606942	3	4606942	A	G	-0.0489759	0.0812543	0.54679
S03_4613029	3	4613029	A	G	-0.108938	1.52192	0.942949
S03_4620731	3	4620731	C	T	-0.0155712	0.192261	0.935464
S03_4663321	3	4663321	G	C	-0.0804151	0.194453	0.679281
S03_4676485	3	4676485	G	A	-0.0081578	0.170145	0.961767
S03_4679218	3	4679218	T	G	-0.0610203	0.0894919	0.495464
S03_4679846	3	4679846	A	T	-0.105938	0.109769	0.334689
S03_4681043	3	4681043	G	C	-0.039912	0.87983	0.963825
S03_4681147	3	4681147	C	A	0.20077	0.218692	0.358778
S03_4681148	3	4681148	A	C	0.267591	0.206515	0.195313
S03_4681150	3	4681150	C	A	0.314959	0.161055	0.0507444
S03_4681153	3	4681153	A	C	-0.203137	0.218231	0.352126
S03_4681158	3	4681158	T	C	-0.0420368	0.189376	0.82437
S03_4683002	3	4683002	T	G	-0.132211	0.177955	0.45766
S03_4683048	3	4683048	T	C	-0.161012	0.177507	0.364552
S03_4683149	3	4683149	G	A	-0.155968	0.183144	0.394598
S03_4683649	3	4683649	C	T	0.0890249	0.288758	0.757905
S03_4683708	3	4683708	T	C	2.1866	1.44009	0.129182
S03_4683733	3	4683733	A	G	2.25456	1.06883	0.035119
S03_4690695	3	4690695	C	G	-0.022097	0.109949	0.840753
S03_4690781	3	4690781	A	G	-0.121507	0.716726	0.865408
S03_4690805	3	4690805	T	C	-0.0812702	0.184569	0.659782
S03_4692315	3	4692315	T	G	-0.152623	0.128621	0.235619
S03_4692966	3	4692966	G	T	-0.119873	0.128576	0.351362
S03_4693717	3	4693717	A	G	0.874822	1.50682	0.561637
S03_4694033	3	4694033	T	C	1.55956	1.48538	0.293956
S03_4694062	3	4694062	C	G	-0.1606	0.184776	0.384935
S03_4694518	3	4694518	G	T	-0.908608	0.766248	0.235941
S03_4694519	3	4694519	G	T	0.323319	0.50889	0.525327
S03_4703876	3	4703876	A	G	0.0373715	0.139767	0.789219
S03_4703899	3	4703899	T	A	0.0314972	0.177095	0.858867
S03_4707930	3	4707930	C	T	-0.150002	0.111858	0.180172
S03_4707951	3	4707951	C	A	-0.150002	0.111858	0.180172
S03_4707963	3	4707963	A	C	-0.1606	0.184776	0.384935
S03_4711927	3	4711927	A	T	-0.0410777	0.18846	0.827493
S03_4711985	3	4711985	G	A	-0.0560339	0.173914	0.747362
S03_4712045	3	4712045	T	C	1.34568	1.53225	0.37999
S03_4723651	3	4723651	C	G	-0.0833658	0.19376	0.667089
S03_4723672	3	4723672	A	T	-0.119307	0.178392	0.503756
S03_4723674	3	4723674	T	G	-0.119307	0.178392	0.503756
S03_4724274	3	4724274	G	C	-0.184437	0.174276	0.290131
S03_4724748	3	4724748	C	T	-0.0574808	0.31392	0.854745
S03_4724801	3	4724801	G	T	-0.139353	0.168917	0.409548
S03_4724825	3	4724825	C	T	-0.121719	0.13647	0.37262
S03_4725415	3	4725415	T	G	0.126957	0.130622	0.331278
S03_4729630	3	4729630	G	A	-0.142622	0.192518	0.458945
S03_4732716	3	4732716	T	C	0.0989751	0.199277	0.619513
S03_4735503	3	4735503	G	T	-0.153835	0.181464	0.396748
S03_4735516	3	4735516	G	A	-0.125899	0.197753	0.524474
S03_4747425	3	4747425	C	T	-0.0353912	0.190428	0.852593
S03_4756191	3	4756191	C	G	-0.1606	0.184776	0.384935
S03_4757083	3	4757083	C	T	-0.0352129	0.115787	0.761091
S03_4757090	3	4757090	G	C	-0.030267	0.0972789	0.755751
S03_4757131	3	4757131	C	G	-0.0333543	0.104614	0.74991
S03_4757134	3	4757134	C	G	-0.0635545	0.289108	0.826042
S03_4757321	3	4757321	G	A	-0.0516206	0.120424	0.668251
S03_4757340	3	4757340	T	C	-1.23234	1.44834	0.395013
S03_4765105	3	4765105	G	C	-0.419556	0.743564	0.572689
S03_4765110	3	4765110	G	C	-0.153669	0.40971	0.707676
S03_4765114	3	4765114	T	C	0.152594	0.277181	0.582066
S03_4765117	3	4765117	T	C	0.416367	0.398805	0.296679
S03_4765396	3	4765396	T	C	-1.6445	1.48327	0.267782
S03_4765422	3	4765422	A	G	0.297602	1.5332	0.846126
S03_4768547	3	4768547	T	C	0.117757	0.302117	0.696773
S03_4781778	3	4781778	T	C	-1.28991	1.58844	0.416919
S03_4787268	3	4787268	T	G	0.0235599	0.0856093	0.783208
S03_4798312	3	4798312	T	A	0.102357	0.195538	0.600749
S03_4798393	3	4798393	A	G	0.127048	1.53758	0.93416
S03_4807389	3	4807389	A	C	0.173466	0.161153	0.281961
S03_4807393	3	4807393	G	A	-0.0770099	0.111649	0.490483
S03_4807419	3	4807419	A	G	0.0578867	0.0851775	0.496889
S03_4807429	3	4807429	A	G	0.0198517	0.0832831	0.81164
S03_4811865	3	4811865	T	C	-1.95765	1.54169	0.204398
S03_4826619	3	4826619	T	G	0.0165547	0.316778	0.95833
S03_4831654	3	4831654	A	C	0.0667356	0.709973	0.925127
S03_4831659	3	4831659	A	C	1.09882	0.847154	0.194857
S03_4831660	3	4831660	A	C	0.330113	1.49893	0.825727
S03_4831751	3	4831751	G	A	0.00771183	0.087165	0.929515
S03_4832282	3	4832282	C	T	-0.108088	0.191317	0.5722
S03_4847950	3	4847950	A	G	-1.50773	1.47885	0.308157
S03_4851224	3	4851224	T	C	-1.05415	1.4729	0.474318
S03_4857493	3	4857493	A	G	2.21999	0.746797	0.00301103
S03_4857495	3	4857495	A	G	2.30292	1.50407	0.126003
S03_4857498	3	4857498	A	G	0.406885	1.12282	0.717135
S03_4859140	3	4859140	T	C	-0.0106881	0.101522	0.916172
S03_4859141	3	4859141	G	T	-0.0106881	0.101522	0.916172
S03_4859451	3	4859451	A	G	-0.996786	1.45171	0.49245
S03_4860415	3	4860415	A	T	0.144937	0.167677	0.387552
S03_4869646	3	4869646	T	C	-0.235165	1.78208	0.895038
S03_4869648	3	4869648	T	C	-2.13512	1.48604	0.151039
S03_4869664	3	4869664	C	A	0.254275	0.335829	0.449105
S03_4869673	3	4869673	A	G	-0.235165	1.78208	0.895038
S03_4869680	3	4869680	A	G	0.420184	1.53365	0.78415
S03_4870730	3	4870730	T	C	0.356193	0.676366	0.59855
S03_4870774	3	4870774	G	C	-0.0898261	0.0898996	0.317908
S03_4872831	3	4872831	T	A	-0.0502616	0.0895711	0.57481
S03_4876905	3	4876905	T	C	-2.33466	1.52726	0.126614
S03_4878656	3	4878656	T	G	-0.0237574	0.0971574	0.806866
S03_4917935	3	4917935	T	C	0.947488	1.47879	0.521828
S03_4917943	3	4917943	A	G	-0.258615	1.47497	0.860846
S03_4917950	3	4917950	A	G	0.75318	1.0882	0.488986
S03_4923296	3	4923296	A	G	0.613397	0.757983	0.418533
S03_4930189	3	4930189	C	G	-0.51977	0.241641	0.0316755
S03_4930195	3	4930195	T	C	0.0036373	0.108992	0.973383
S03_4930205	3	4930205	T	C	-0.165633	0.103151	0.108596
S03_4930211	3	4930211	T	C	0.0664448	0.116993	0.570183
S03_4930237	3	4930237	G	A	-0.160779	0.13874	0.246746
S03_4930252	3	4930252	C	T	-0.195992	0.150674	0.193588
S03_4930254	3	4930254	C	T	0.429568	0.202037	0.0336922
S03_4930295	3	4930295	A	G	0.0597131	0.165641	0.718539
S03_4930298	3	4930298	T	C	-0.177114	0.1038	0.0882124
S03_4930301	3	4930301	T	C	-0.280863	0.137706	0.0416111
S03_4935576	3	4935576	A	G	0.00843026	0.11944	0.943743
S03_4935579	3	4935579	T	C	0.0839541	0.182358	0.645327
S03_4935581	3	4935581	T	G	-0.12292	0.237578	0.604979
S03_4935587	3	4935587	T	C	0.112998	0.162815	0.4878
S03_4935596	3	4935596	A	G	0.0345585	0.134763	0.797655
S03_4935597	3	4935597	T	C	-0.220801	0.131924	0.0944518
S03_4935608	3	4935608	A	G	-0.153007	0.133562	0.252197
S03_4935610	3	4935610	A	G	0.0503171	0.103478	0.626872
S03_4935615	3	4935615	A	G	-0.0911801	0.118717	0.442611
S03_4935616	3	4935616	A	T	-0.229151	0.308667	0.457996
S03_4951132	3	4951132	T	A	0.0201446	0.108336	0.852519
S03_4951133	3	4951133	C	G	0.015082	0.108453	0.889423
S03_4951135	3	4951135	A	T	0.389367	0.225105	0.0839399
S03_4951136	3	4951136	C	G	-0.107119	0.122347	0.381457
S03_4951139	3	4951139	G	C	0.389367	0.225105	0.0839399
S03_4951141	3	4951141	A	G	0.040885	1.52876	0.978668
S03_4951187	3	4951187	T	C	-2.28294	1.42796	0.110142
S03_4951212	3	4951212	T	C	-2.11001	1.02812	0.0403572
S03_4951252	3	4951252	A	G	0.243337	0.86267	0.777935
S03_4956013	3	4956013	A	G	-0.578787	1.07092	0.588982
S03_4956651	3	4956651	A	G	-0.56387	0.866291	0.515235
S03_4956692	3	4956692	T	C	0.877454	1.05305	0.40487
S03_4956694	3	4956694	T	C	-1.21719	1.46892	0.407481
S03_4970588	3	4970588	C	A	-0.0629679	0.101861	0.536579
S03_4997631	3	4997631	A	G	0.684359	1.27508	0.591562
S03_4997646	3	4997646	A	C	0.0245468	0.14182	0.862615
S03_4999121	3	4999121	T	C	0.561624	1.44421	0.697435
S03_4999671	3	4999671	C	G	-0.153527	0.316578	0.627795
S03_4999827	3	4999827	T	A	0.00695545	0.312123	0.982225
S03_5001107	3	5001107	A	G	0.141726	1.52536	0.925988
S03_5021066	3	5021066	A	G	-0.103843	0.092172	0.260127
S03_5026597	3	5026597	C	T	-0.0822259	0.0881559	0.351146
S03_5026640	3	5026640	T	C	0.00244299	0.187517	0.989608
S03_5035443	3	5035443	G	C	0.00631048	0.123955	0.959406
S03_5035444	3	5035444	G	A	-0.0113057	0.122539	0.926505
S03_5035478	3	5035478	T	C	0.00631048	0.123955	0.959406
S03_5035486	3	5035486	C	G	0.00802807	0.123601	0.948224
S03_5041356	3	5041356	T	G	1.51703	0.744363	0.041766
S03_5042314	3	5042314	C	G	-0.0797712	0.0906443	0.37901
S03_5042324	3	5042324	G	C	-0.0797712	0.0906443	0.37901
S03_5060222	3	5060222	T	C	2.35343	1.4929	0.115194
S03_5088485	3	5088485	A	C	-0.206958	0.192187	0.28176
S03_5088486	3	5088486	C	A	-0.206958	0.192187	0.28176
S03_5088487	3	5088487	C	A	-0.206958	0.192187	0.28176
S03_5088488	3	5088488	C	G	-0.206958	0.192187	0.28176
S03_5093197	3	5093197	A	G	0.0942304	0.116175	0.417465
S03_5093277	3	5093277	C	A	-0.268508	0.308588	0.384411
S03_5093279	3	5093279	G	A	0.0579691	0.100923	0.565813
S03_5098355	3	5098355	A	G	0.663676	1.51357	0.661114
S03_5098453	3	5098453	T	C	1.00264	0.74006	0.175735
S03_5098538	3	5098538	T	C	-1.93842	1.53431	0.206699
S03_5098718	3	5098718	T	C	-0.701639	1.62258	0.665513
S03_5099941	3	5099941	C	T	0.110114	0.12771	0.38874
S03_5099950	3	5099950	C	T	0.110114	0.12771	0.38874
S03_5113500	3	5113500	G	A	0.0138889	0.105143	0.894931
S03_5113524	3	5113524	A	G	0.0138889	0.105143	0.894931
S03_5113573	3	5113573	A	G	0.00226518	0.101891	0.982267
S03_5113599	3	5113599	G	T	-0.0931793	0.187508	0.619327
S03_5114030	3	5114030	C	T	-0.309995	0.181642	0.0881511
S03_5118806	3	5118806	C	A	-0.303286	0.201173	0.131923
S03_5118813	3	5118813	T	C	-0.303286	0.201173	0.131923
S03_5137514	3	5137514	C	T	0.0119425	0.140364	0.93221
S03_5138992	3	5138992	C	T	0.0401247	0.14234	0.778074
S03_5139030	3	5139030	C	T	0.0392902	0.142712	0.783125
S03_5141398	3	5141398	T	C	-0.111806	0.0907979	0.218424
S03_5146490	3	5146490	G	T	-0.134508	0.190493	0.480259
S03_5151643	3	5151643	A	T	-0.100404	0.0890217	0.259604
S03_5164686	3	5164686	A	G	-0.131664	0.1909	0.490515
S03_5164755	3	5164755	T	C	-1.95765	1.54169	0.204398
S03_5164763	3	5164763	T	C	0.245667	1.79373	0.891086
S03_5164773	3	5164773	T	C	-0.257774	1.50602	0.864125
S03_5165323	3	5165323	T	C	1.19999	1.12967	0.28834
S03_5165330	3	5165330	T	C	-5.42216	1.58159	0.000628015
S03_5165375	3	5165375	A	G	-0.0493592	0.0854909	0.563803
S03_5171397	3	5171397	T	C	-0.504473	0.403185	0.211098
S03_5171440	3	5171440	A	C	-0.00291266	0.0803085	0.971074
S03_5171499	3	5171499	T	C	-0.381108	0.293121	0.193791
S03_5176212	3	5176212	C	T	0.0120004	0.083804	0.88616
S03_5182385	3	5182385	C	T	-0.131664	0.1909	0.490515
S03_5182393	3	5182393	G	A	-0.367687	0.26944	0.172624
S03_5190565	3	5190565	C	T	-0.200606	0.167147	0.230309
S03_5202477	3	5202477	T	C	-0.0407175	0.0927939	0.660889
S03_5202502	3	5202502	C	G	-0.0407175	0.0927939	0.660889
S03_5222969	3	5222969	C	A	-0.00734508	0.0890574	0.934282
S03_5228420	3	5228420	T	C	-0.0432093	0.0887579	0.626474
S03_5237076	3	5237076	A	G	0.0548733	0.0683838	0.422462
S03_5237089	3	5237089	G	A	0.058537	0.068195	0.390857
S03_5237124	3	5237124	C	G	0.133236	0.144214	0.355734
S03_5237928	3	5237928	C	T	-0.247062	0.255701	0.334132
S03_5237946	3	5237946	A	C	-0.247062	0.255701	0.334132
S03_5237964	3	5237964	C	T	-0.104306	0.117856	0.376317
S03_5250949	3	5250949	A	G	2.95347	1.71149	0.0846631
S03_5250961	3	5250961	A	G	0.415927	0.457597	0.363566
S03_5250971	3	5250971	G	C	-0.257774	1.50602	0.864125
S03_5250974	3	5250974	A	C	0.288565	1.4888	0.846346
S03_5251427	3	5251427	G	A	-0.131664	0.1909	0.490515
S03_5262731	3	5262731	T	C	-0.195582	0.352745	0.57937
S03_5271901	3	5271901	T	C	-0.936819	1.48912	0.529397
S03_5271913	3	5271913	T	C	-0.429563	1.61532	0.790339
S03_5273695	3	5273695	T	C	-0.0208995	0.0823501	0.799703
S03_5273697	3	5273697	C	T	0.166732	0.187485	0.374016
S03_5273698	3	5273698	T	A	0.0921231	0.144909	0.525073
S03_5273705	3	5273705	T	G	-0.132257	0.138934	0.341317
S03_5273707	3	5273707	A	C	-0.146687	0.153132	0.338302
S03_5273711	3	5273711	G	A	-0.0830691	0.13738	0.545514
S03_5273721	3	5273721	C	T	0.122313	0.135476	0.366792
S03_5273722	3	5273722	C	G	-0.0182195	0.33875	0.957116
S03_5273728	3	5273728	C	T	-0.388684	0.158863	0.0145615
S03_5273737	3	5273737	C	T	-0.0208278	0.11748	0.859311
S03_5273746	3	5273746	T	C	-0.0152337	0.0886334	0.863566
S03_5273749	3	5273749	C	T	-0.105775	0.115632	0.360504
S03_5280886	3	5280886	T	C	-0.854619	1.5205	0.574178
S03_5291224	3	5291224	A	G	-0.268625	0.157465	0.0882781
S03_5291252	3	5291252	G	A	-0.0883169	0.277133	0.750024
S03_5300995	3	5300995	C	T	-0.22207	0.221482	0.316228
S03_5301007	3	5301007	A	C	-0.0296075	0.0976816	0.761865
S03_5301056	3	5301056	G	A	-0.208016	0.318765	0.514159
S03_5308773	3	5308773	C	A	-0.0977385	0.17288	0.571938
S03_5308784	3	5308784	T	G	-0.0977385	0.17288	0.571938
S03_5308786	3	5308786	A	C	-0.11282	0.168857	0.504175
S03_5308797	3	5308797	C	T	-0.0877564	0.171813	0.609609
S03_5308857	3	5308857	T	C	-1.50773	1.47885	0.308157
S03_5315269	3	5315269	T	C	0.205427	0.178872	0.251009
S03_5324135	3	5324135	G	A	0.0678007	0.168618	0.687684
S03_5324151	3	5324151	C	A	0.0461645	0.16687	0.782097
S03_5360690	3	5360690	A	G	-0.701639	1.62258	0.665513
S03_5360691	3	5360691	A	G	-0.243014	1.43345	0.865408
S03_5360703	3	5360703	A	G	-1.23647	1.41622	0.382795
S03_5374785	3	5374785	A	G	-1.24329	1.51743	0.412755
S03_5374818	3	5374818	T	A	-0.222659	0.317407	0.48313
S03_5395006	3	5395006	T	C	-0.202583	1.52091	0.894059
S03_5395028	3	5395028	C	A	0.0302167	0.141553	0.831
S03_5401279	3	5401279	T	C	1.2268	1.46572	0.402764
S03_5402907	3	5402907	C	T	-0.0857866	0.187537	0.64744
S03_5411593	3	5411593	T	C	-0.111199	0.187328	0.552889
S03_5411594	3	5411594	A	T	-0.111199	0.187328	0.552889
S03_5411595	3	5411595	T	A	-0.111199	0.187328	0.552889
S03_5411689	3	5411689	G	A	-0.123908	0.185955	0.505327
S03_5419038	3	5419038	G	A	-0.0910255	0.165253	0.581857
S03_5420822	3	5420822	G	C	0.518531	0.245785	0.0350912
S03_5420925	3	5420925	A	C	0.0570024	0.463293	0.902098
S03_5435213	3	5435213	T	C	-0.446229	0.891313	0.616715
S03_5442562	3	5442562	A	T	-0.307633	0.170524	0.0714751
S03_5442577	3	5442577	A	G	-0.145868	0.146893	0.320901
S03_5449866	3	5449866	G	T	0.062134	0.130574	0.634265
S03_5451898	3	5451898	T	C	0.0558063	0.128048	0.663044
S03_5451916	3	5451916	A	G	0.0434342	0.126436	0.731262
S03_5451931	3	5451931	G	A	0.0558063	0.128048	0.663044
S03_5451944	3	5451944	C	T	0.0383495	0.126454	0.761738
S03_5452633	3	5452633	A	G	0.0637216	0.131863	0.629013
S03_5452651	3	5452651	G	A	-0.127679	0.191258	0.504533
S03_5452657	3	5452657	T	G	0.0637216	0.131863	0.629013
S03_5453180	3	5453180	A	G	-0.00282586	0.111366	0.97976
S03_5461279	3	5461279	T	G	0.278571	0.136189	0.0410259
S03_5480419	3	5480419	G	A	-0.0233866	0.110001	0.831672
S03_5481350	3	5481350	T	A	-0.22396	0.617369	0.716844
S03_5481351	3	5481351	C	A	-0.22396	0.617369	0.716844
S03_5481356	3	5481356	C	T	-0.22396	0.617369	0.716844
S03_5481395	3	5481395	T	C	-0.061216	0.0906615	0.499669
S03_5483096	3	5483096	A	G	0.0678038	1.50588	0.964094
S03_5487743	3	5487743	G	T	0.0362225	0.0856287	0.672358
S03_5493612	3	5493612	G	A	-0.0760863	0.09629	0.42958
S03_5493645	3	5493645	G	A	-0.0795526	0.0846758	0.347665
S03_5493690	3	5493690	A	G	0.212287	1.5758	0.892858
S03_5493703	3	5493703	A	G	2.1866	1.44009	0.129182
S03_5493728	3	5493728	T	C	-0.769053	1.04318	0.461131
S03_5493799	3	5493799	C	T	-0.0300622	0.302607	0.920882
S03_5493886	3	5493886	G	A	-0.10834	0.156834	0.489828
S03_5504935	3	5504935	T	A	-0.00520536	0.0922169	0.954995
S03_5504954	3	5504954	T	G	-0.00520536	0.0922169	0.954995
S03_5516152	3	5516152	T	C	0.245667	1.79373	0.891086
S03_5516238	3	5516238	G	A	-0.654244	0.579892	0.259454
S03_5516239	3	5516239	C	T	-0.268476	1.55888	0.863291
S03_5519568	3	5519568	A	G	-1.54077	1.07187	0.15085
S03_5519594	3	5519594	T	C	-0.293457	0.859228	0.73276
S03_5526823	3	5526823	C	A	-0.00884822	0.189873	0.962839
S03_5535737	3	5535737	T	G	-0.571944	0.843965	0.498101
S03_5535752	3	5535752	T	C	-0.0186929	0.0928011	0.840397
S03_5535773	3	5535773	C	T	0.0178458	0.147891	0.903974
S03_5535778	3	5535778	G	A	-0.0144147	0.0897377	0.872411
S03_5542709	3	5542709	T	A	-0.0735784	0.153337	0.631424
S03_5542710	3	5542710	A	G	-0.0735784	0.153337	0.631424
S03_5542772	3	5542772	T	C	0.288869	0.224587	0.198613
S03_5563897	3	5563897	A	G	0.0758446	0.206619	0.713629
S03_5563900	3	5563900	A	T	0.0758446	0.206619	0.713629
S03_5563921	3	5563921	G	C	0.0365945	0.0857105	0.669489
S03_5563927	3	5563927	G	A	0.0208508	0.0847192	0.805634
S03_5563958	3	5563958	A	G	0.0319079	0.0855767	0.709321
S03_5564004	3	5564004	T	C	-0.017885	0.085946	0.83519
S03_5571799	3	5571799	T	C	0.289245	1.41618	0.838198
S03_5573547	3	5573547	A	G	0.0222301	0.0944048	0.813879
S03_5574270	3	5574270	A	G	0.0378228	0.0939745	0.687403
S03_5574312	3	5574312	T	C	0.360855	1.49378	0.809153
S03_5574800	3	5574800	C	A	0.0503116	0.0914334	0.582248
S03_5575243	3	5575243	A	G	-0.45459	0.390121	0.244148
S03_5575350	3	5575350	C	A	-0.923865	0.609685	0.129957
S03_5575358	3	5575358	C	A	0.321191	0.477525	0.501322
S03_5575990	3	5575990	G	A	-0.0767195	0.14352	0.593055
S03_5576005	3	5576005	G	A	-0.0377777	0.146081	0.795982
S03_5587652	3	5587652	C	T	0.0331188	0.131415	0.801072
S03_5587695	3	5587695	G	A	-0.0273496	0.0891212	0.758987
S03_5590999	3	5590999	A	G	0.0907418	0.165368	0.583296
S03_5591010	3	5591010	C	T	0.0817617	0.166443	0.623355
S03_5591083	3	5591083	A	G	0.0077613	0.0884688	0.930107
S03_5591164	3	5591164	A	T	0.0226498	0.16469	0.890635
S03_5599787	3	5599787	G	A	0.13463	0.181439	0.458226
S03_5619196	3	5619196	T	C	0.000358276	0.0872087	0.996723
S03_5619209	3	5619209	T	C	-0.0387047	0.121435	0.749989
S03_5619219	3	5619219	G	T	0.0244062	0.121947	0.841406
S03_5619235	3	5619235	G	T	0.0244062	0.121947	0.841406
S03_5619582	3	5619582	A	G	0.147836	0.682233	0.828483
S03_5620530	3	5620530	G	A	-0.119982	0.0946541	0.205192
S03_5620550	3	5620550	A	G	-0.119982	0.0946541	0.205192
S03_5626163	3	5626163	T	C	-2.04543	1.51885	0.178334
S03_5626232	3	5626232	A	G	-0.237745	0.294645	0.419892
S03_5626518	3	5626518	T	C	1.12923	1.07558	0.293984
S03_5626524	3	5626524	T	C	2.37601	1.51227	0.11641
S03_5636341	3	5636341	T	A	0.0139121	0.0913511	0.878982
S03_5636352	3	5636352	A	T	-0.0115904	0.0925437	0.900352
S03_5640292	3	5640292	T	C	-0.983657	0.756359	0.193674
S03_5676492	3	5676492	A	G	0.851699	1.06181	0.422641
S03_5677326	3	5677326	T	G	-0.107577	0.115096	0.350143
S03_5677354	3	5677354	C	T	-0.107577	0.115096	0.350143
S03_5677367	3	5677367	A	C	-0.06247	0.115081	0.587345
S03_5677369	3	5677369	T	C	-0.0486527	0.0983804	0.621018
S03_5682732	3	5682732	T	C	-0.0681808	0.116716	0.559223
S03_5682739	3	5682739	G	C	-0.0681808	0.116716	0.559223
S03_5682755	3	5682755	T	A	-0.0681808	0.116716	0.559223
S03_5683108	3	5683108	G	A	0.10702	0.20387	0.599719
S03_5683115	3	5683115	C	T	0.0487604	0.144007	0.734971
S03_5683126	3	5683126	C	T	0.10702	0.20387	0.599719
S03_5683127	3	5683127	A	G	0.10702	0.20387	0.599719
S03_5689854	3	5689854	A	T	0.0381903	0.140255	0.785444
S03_5689857	3	5689857	T	A	0.0491267	0.139724	0.725202
S03_5689935	3	5689935	A	G	-0.174963	0.0928373	0.059723
S03_5689937	3	5689937	A	C	0.0680134	0.146935	0.643534
S03_5689938	3	5689938	A	G	-0.194342	0.105663	0.0661236
S03_5689980	3	5689980	C	G	-0.197692	0.0922887	0.0323859
S03_5690002	3	5690002	A	T	0.0349484	0.113062	0.757293
S03_5690013	3	5690013	C	G	0.0180511	0.0971466	0.852623
S03_5690053	3	5690053	A	G	0.0349484	0.113062	0.757293
S03_5696646	3	5696646	A	G	-0.0884582	0.0995437	0.374377
S03_5696725	3	5696725	A	C	0.3709	0.249397	0.137228
S03_5696834	3	5696834	A	T	-0.0994722	0.122029	0.415148
S03_5696876	3	5696876	G	C	-0.0344877	0.101443	0.733939
S03_5701429	3	5701429	C	T	-0.182338	0.107087	0.0888826
S03_5701447	3	5701447	C	T	-0.182338	0.107087	0.0888826
S03_5713939	3	5713939	A	C	-0.250754	0.159335	0.115808
S03_5715137	3	5715137	A	G	-1.17036	1.44916	0.419476
S03_5733542	3	5733542	C	G	0.0751645	0.146302	0.607511
S03_5738313	3	5738313	A	G	-0.148459	0.343272	0.665469
S03_5738364	3	5738364	A	C	-0.0023584	0.133322	0.985889
S03_5739029	3	5739029	T	C	0.0252977	0.0938833	0.787623
S03_5740164	3	5740164	G	C	-0.102427	0.122606	0.403649
S03_5743937	3	5743937	T	G	-0.0359938	0.100716	0.720871
S03_5743954	3	5743954	G	C	0.0224043	0.146658	0.878609
S03_5744781	3	5744781	T	C	-0.039591	0.104332	0.704405
S03_5744782	3	5744782	C	A	-0.039591	0.104332	0.704405
S03_5744783	3	5744783	C	T	-0.039591	0.104332	0.704405
S03_5744814	3	5744814	T	G	-0.0343863	0.103412	0.739556
S03_5771965	3	5771965	A	G	0.941587	1.44166	0.513801
S03_5786651	3	5786651	G	A	0.0917917	0.172623	0.594999
S03_5786662	3	5786662	A	G	-0.967561	1.5379	0.529374
S03_5786688	3	5786688	T	C	2.1677	1.09594	0.0481653
S03_5786699	3	5786699	A	T	0.77791	1.4439	0.590155
S03_5786704	3	5786704	G	T	-0.669848	1.00651	0.505849
S03_5786714	3	5786714	T	G	-0.176891	0.121828	0.14677
S03_5787120	3	5787120	G	A	-0.158124	0.166933	0.343714
S03_5787687	3	5787687	C	G	-0.237052	0.163972	0.148526
S03_5788200	3	5788200	T	C	-0.0951627	0.100413	0.343466
S03_5789117	3	5789117	G	A	-0.0674819	0.107936	0.531955
S03_5789141	3	5789141	G	A	-0.0316252	0.0980476	0.747093
S03_5795972	3	5795972	G	A	-0.0875291	0.122804	0.476135
S03_5797689	3	5797689	A	G	1.49855	1.49627	0.316776
S03_5797692	3	5797692	T	C	1.25902	1.0607	0.235471
S03_5797696	3	5797696	G	A	-0.148459	0.343272	0.665469
S03_5797748	3	5797748	G	C	-0.117824	0.116341	0.311384
S03_5797753	3	5797753	G	A	-0.0925393	0.106038	0.383003
S03_5797783	3	5797783	C	A	-0.117824	0.116341	0.311384
S03_5797790	3	5797790	C	G	-0.156359	0.0919121	0.0891689
S03_5804813	3	5804813	C	T	-0.141234	0.306881	0.645438
S03_5804814	3	5804814	T	C	-0.141234	0.306881	0.645438
S03_5804817	3	5804817	A	G	-0.141234	0.306881	0.645438
S03_5804914	3	5804914	C	G	-0.0502582	0.142299	0.724009
S03_5809403	3	5809403	C	T	0.0413273	0.0884086	0.640257
S03_5809415	3	5809415	C	T	-0.115232	0.116023	0.320824
S03_5809416	3	5809416	G	A	0.118939	0.1858	0.522202
S03_5810742	3	5810742	C	A	-0.082788	0.234853	0.724518
S03_5810752	3	5810752	T	C	-0.721272	1.45405	0.619954
S03_5867318	3	5867318	A	G	-0.0546948	0.113389	0.629635
S03_5867386	3	5867386	A	G	0.0313198	0.0824706	0.704184
S03_5867404	3	5867404	G	A	0.0313198	0.0824706	0.704184
S03_5868699	3	5868699	C	A	-0.22639	0.135492	0.0950068
S03_5868709	3	5868709	A	G	-0.22639	0.135492	0.0950068
S03_5877400	3	5877400	G	A	-0.16493	0.0871009	0.0585253
S03_5883868	3	5883868	T	G	-0.335584	0.193514	0.0831472
S03_5883883	3	5883883	A	T	-0.335584	0.193514	0.0831472
S03_5890554	3	5890554	G	A	-0.20259	0.184445	0.27226
S03_5890590	3	5890590	A	C	0.0313613	0.146548	0.830584
S03_5900684	3	5900684	G	A	-0.100398	0.0922955	0.276907
S03_5901358	3	5901358	G	A	-0.239575	0.322859	0.458207
S03_5901439	3	5901439	C	T	-0.0720589	0.118348	0.542726
S03_5907646	3	5907646	G	C	-0.0391505	0.133239	0.768934
S03_5907685	3	5907685	C	G	-0.147133	0.0903117	0.103541
S03_5912825	3	5912825	A	T	-0.198999	0.0927065	0.0320298
S03_5912855	3	5912855	T	G	-0.214576	0.0908772	0.018377
S03_5912880	3	5912880	C	G	-0.214576	0.0908772	0.018377
S03_5913796	3	5913796	C	G	0.0428357	0.320366	0.893656
S03_5914939	3	5914939	T	G	-0.0032118	1.50112	0.998293
S03_5914943	3	5914943	T	A	-0.472025	0.862416	0.584255
S03_5944780	3	5944780	A	G	1.68553	1.4417	0.242584
S03_5944925	3	5944925	A	C	-0.0731804	0.0872498	0.40178
S03_5944954	3	5944954	T	C	-0.747307	1.53407	0.626249
S03_5944958	3	5944958	A	G	-1.23402	1.55149	0.426552
S03_5945573	3	5945573	C	G	0.137235	0.118659	0.247689
S03_5945580	3	5945580	C	G	0.137235	0.118659	0.247689
S03_5951348	3	5951348	A	G	-1.16395	0.888058	0.190222
S03_5964932	3	5964932	G	A	-0.456577	0.264644	0.0847404
S03_5989800	3	5989800	T	C	-0.610996	1.49833	0.683505
S03_5989813	3	5989813	G	C	-0.140849	0.189926	0.458476
S03_5989822	3	5989822	A	G	0.989653	1.06013	0.350738
S03_5989862	3	5989862	T	C	-0.236823	0.0986997	0.0165723
S03_5998178	3	5998178	T	C	0.490794	1.79437	0.784501
S03_5998197	3	5998197	A	C	-0.424329	0.630387	0.500998
S03_5998198	3	5998198	A	C	-0.424329	0.630387	0.500998
S03_5998232	3	5998232	A	G	-0.137001	0.180802	0.448755
S03_5999942	3	5999942	A	C	-0.0477755	0.137898	0.729061
S03_6000012	3	6000012	A	G	-1.0631	1.4142	0.45236
S03_6005178	3	6005178	C	A	0.0696448	0.19535	0.721519
S03_6005317	3	6005317	A	C	-0.135542	0.199321	0.496624
S03_6005985	3	6005985	G	A	0.0141732	0.196044	0.942379
S03_6010951	3	6010951	G	A	0.000836741	0.114959	0.994194
S03_6010954	3	6010954	C	G	0.000836741	0.114959	0.994194
S03_6010971	3	6010971	C	G	0.11317	0.142884	0.428494
S03_6010995	3	6010995	G	C	0.049513	0.0939748	0.598378
S03_6011069	3	6011069	T	C	2.26202	1.48717	0.128518
S03_6011213	3	6011213	A	T	-0.0237443	0.118591	0.841342
S03_6011278	3	6011278	T	C	-0.00264116	0.0829624	0.974608
S03_6012461	3	6012461	C	A	-0.0651482	0.0821267	0.42778
S03_6012527	3	6012527	A	G	-1.63519	1.52744	0.284591
S03_6012974	3	6012974	A	C	-1.27055	1.51148	0.400737
S03_6012975	3	6012975	A	C	0.487556	1.00571	0.627917
S03_6013004	3	6013004	C	A	-0.156632	0.109793	0.15395
S03_6013044	3	6013044	T	C	-1.76322	1.41866	0.214154
S03_6013775	3	6013775	C	G	-0.0853317	0.0902284	0.344477
S03_6013776	3	6013776	C	T	-0.0853317	0.0902284	0.344477
S03_6013798	3	6013798	C	G	-0.0853317	0.0902284	0.344477
S03_6014073	3	6014073	G	C	-0.0889882	0.102113	0.383674
S03_6014103	3	6014103	A	G	-0.10062	0.101943	0.323827
S03_6016626	3	6016626	T	G	-0.0990674	0.118199	0.402118
S03_6021825	3	6021825	A	G	0.0781754	0.124996	0.531812
S03_6036895	3	6036895	A	G	0.0236919	0.116052	0.838272
S03_6036918	3	6036918	T	C	0.0236919	0.116052	0.838272
S03_6043405	3	6043405	A	G	0.0918127	0.149437	0.539073
S03_6043438	3	6043438	G	A	0.101596	0.118533	0.391557
S03_6043456	3	6043456	C	A	0.101596	0.118533	0.391557
S03_6050305	3	6050305	A	G	0.0480294	0.149477	0.748027
S03_6064890	3	6064890	C	T	0.0454672	0.144906	0.75375
S03_6070943	3	6070943	T	A	-0.0249073	0.0750871	0.740165
S03_6070963	3	6070963	G	A	0.396017	0.269556	0.142055
S03_6070971	3	6070971	G	T	0.396017	0.269556	0.142055
S03_6070975	3	6070975	G	A	-0.00284416	0.0782507	0.971012
S03_6077916	3	6077916	T	C	1.34568	1.53225	0.37999
S03_6079890	3	6079890	A	G	0.0788789	0.145949	0.588983
S03_6084974	3	6084974	A	G	0.77791	1.4439	0.590155
S03_6088164	3	6088164	A	G	-0.108352	1.54077	0.943948
S03_6088192	3	6088192	T	C	-0.264499	1.48159	0.858342
S03_6088198	3	6088198	A	G	0.684359	1.27508	0.591562
S03_6089452	3	6089452	T	G	-0.0462818	0.0905934	0.609534
S03_6089488	3	6089488	C	G	-0.204218	0.164108	0.213592
S03_6102158	3	6102158	A	T	-0.0878543	0.0909556	0.334288
S03_6110074	3	6110074	C	A	0.0459218	0.0930693	0.62181
S03_6111615	3	6111615	A	C	0.00265135	0.167477	0.987372
S03_6124912	3	6124912	A	G	0.652367	1.0541	0.536108
S03_6125084	3	6125084	T	C	0.38695	1.06955	0.717573
S03_6125320	3	6125320	T	C	-0.143125	0.137101	0.296725
S03_6128415	3	6128415	T	C	0.296567	1.05747	0.77918
S03_6128485	3	6128485	T	C	-0.0971393	0.118001	0.410555
S03_6162259	3	6162259	G	C	-1.45457	1.47635	0.3247
S03_6164244	3	6164244	A	G	1.73939	1.47226	0.237663
S03_6191760	3	6191760	T	C	-1.0631	1.4142	0.45236
S03_6193642	3	6193642	G	T	0.0489321	0.189448	0.796229
S03_6193650	3	6193650	T	C	0.561624	1.44421	0.697435
S03_6215393	3	6215393	T	C	-0.494131	0.970118	0.6106
S03_6215416	3	6215416	A	G	0.0229313	0.0984025	0.815773
S03_6215423	3	6215423	A	C	-0.494131	0.970118	0.6106
S03_6227354	3	6227354	T	C	-1.07667	1.53271	0.482528
S03_6227357	3	6227357	C	G	-0.00109102	0.103297	0.991575
S03_6232917	3	6232917	T	G	0.0136594	0.0932122	0.883519
S03_6232918	3	6232918	C	G	0.0136594	0.0932122	0.883519
S03_6238423	3	6238423	C	G	-0.00818337	0.100627	0.935198
S03_6238442	3	6238442	A	G	0.0714184	0.152565	0.639786
S03_6241712	3	6241712	T	C	1.71189	1.77774	0.335763
S03_6243184	3	6243184	C	A	-0.00787036	0.0984087	0.93627
S03_6248138	3	6248138	T	C	0.0339117	0.0810473	0.675716
S03_6248151	3	6248151	G	A	0.050183	0.0780057	0.520137
S03_6248182	3	6248182	G	C	0.050183	0.0780057	0.520137
S03_6248190	3	6248190	A	G	0.050183	0.0780057	0.520137
S03_6248193	3	6248193	C	G	0.050183	0.0780057	0.520137
S03_6248956	3	6248956	A	G	0.0134005	0.174777	0.938897
S03_6248958	3	6248958	T	G	0.0134005	0.174777	0.938897
S03_6248959	3	6248959	A	T	0.0134005	0.174777	0.938897
S03_6248960	3	6248960	G	C	0.0731406	0.150658	0.627429
S03_6273363	3	6273363	C	T	0.0617878	0.190155	0.745287
S03_6273372	3	6273372	G	A	0.0617878	0.190155	0.745287
S03_6273373	3	6273373	C	A	0.0617878	0.190155	0.745287
S03_6273418	3	6273418	C	T	0.0617878	0.190155	0.745287
S03_6276869	3	6276869	G	C	-0.0568498	0.12464	0.648392
S03_6276870	3	6276870	G	C	-0.0568498	0.12464	0.648392
S03_6276871	3	6276871	C	A	-0.0306327	0.123844	0.804681
S03_6276892	3	6276892	T	C	0.039653	0.168569	0.814068
S03_6276984	3	6276984	C	T	0.0383765	0.119876	0.748922
S03_6292801	3	6292801	G	A	0.0706457	0.185723	0.703729
S03_6308947	3	6308947	A	G	-2.31924	1.4278	0.104565
S03_6313309	3	6313309	T	C	0.0785947	0.18518	0.671334
S03_6317280	3	6317280	G	A	-0.133304	0.19692	0.498573
S03_6317355	3	6317355	A	G	-0.376648	1.41088	0.789546
S03_6328976	3	6328976	C	T	-0.174725	0.331196	0.597903
S03_6329001	3	6329001	G	A	0.129098	0.150646	0.391638
S03_6329021	3	6329021	T	C	0.0891615	0.11835	0.451375
S03_6330294	3	6330294	A	G	-0.0045905	0.0798421	0.954161
S03_6330385	3	6330385	A	C	0.133719	0.150895	0.375703
S03_6330456	3	6330456	G	A	-0.00934154	0.0800173	0.907082
S03_6330556	3	6330556	T	C	-0.142282	0.0944849	0.132363
S03_6340783	3	6340783	T	G	-0.0739794	0.0885821	0.403799
S03_6340821	3	6340821	A	C	-0.0296596	0.0935802	0.751342
S03_6340825	3	6340825	G	C	0.0460387	0.0998316	0.644765
S03_6341640	3	6341640	G	A	0.357439	1.02796	0.728114
S03_6341669	3	6341669	C	T	-0.108839	0.118539	0.358713
S03_6357479	3	6357479	C	T	-0.0338355	0.0944365	0.720191
S03_6357510	3	6357510	T	C	0.12566	0.190131	0.508795
S03_6357514	3	6357514	T	C	0.12566	0.190131	0.508795
S03_6360839	3	6360839	T	C	0.813936	1.48359	0.583364
S03_6381487	3	6381487	C	T	-0.293461	0.741681	0.692419
S03_6381489	3	6381489	T	A	-0.293461	0.741681	0.692419
S03_6381493	3	6381493	T	C	0.099609	0.122826	0.417538
S03_6381498	3	6381498	T	C	0.099609	0.122826	0.417538
S03_6402329	3	6402329	G	C	0.0151431	0.152469	0.920901
S03_6402330	3	6402330	C	A	0.0151431	0.152469	0.920901
S03_6405856	3	6405856	T	G	0.101949	0.1543	0.508919
S03_6405859	3	6405859	G	T	0.101949	0.1543	0.508919
S03_6407355	3	6407355	A	G	-0.632299	1.49287	0.671974
S03_6437216	3	6437216	T	A	0.100993	0.227411	0.657052
S03_6440562	3	6440562	T	C	0.0892294	0.115708	0.440764
S03_6456105	3	6456105	T	G	0.285433	0.242462	0.239338
S03_6482353	3	6482353	T	C	1.45847	1.49678	0.330052
S03_6482363	3	6482363	G	T	0.013466	0.0861855	0.875867
S03_6482389	3	6482389	C	G	-0.0674852	0.122524	0.58188
S03_6482437	3	6482437	G	C	0.0422745	0.0829147	0.610247
S03_6482499	3	6482499	C	T	-0.0267807	0.0813574	0.742082
S03_6482517	3	6482517	A	G	-2.33466	1.52726	0.126614
S03_6482529	3	6482529	G	T	-0.072496	0.142559	0.611173
S03_6482561	3	6482561	C	G	-0.018133	0.0867487	0.834461
S03_6482571	3	6482571	A	C	-0.018133	0.0867487	0.834461
S03_6492422	3	6492422	G	C	-0.00772799	0.0981799	0.937274
S03_6498960	3	6498960	C	T	0.0388402	0.135913	0.775101
S03_6498980	3	6498980	T	C	0.0388402	0.135913	0.775101
S03_6506463	3	6506463	C	T	0.0492194	0.149026	0.741251
S03_6506464	3	6506464	A	T	0.0492194	0.149026	0.741251
S03_6506465	3	6506465	C	A	0.0492194	0.149026	0.741251
S03_6511918	3	6511918	T	C	1.96511	1.50947	0.193217
S03_6511929	3	6511929	A	G	-1.23402	1.55149	0.426552
S03_6525630	3	6525630	G	A	0.00570304	0.0787527	0.942282
S03_6529092	3	6529092	T	C	0.134845	0.150723	0.371154
S03_6529117	3	6529117	G	A	0.134845	0.150723	0.371154
S03_6529142	3	6529142	T	G	0.134845	0.150723	0.371154
S03_6529160	3	6529160	T	C	0.0445771	0.149382	0.765442
S03_6559989	3	6559989	T	A	-0.0622316	0.130048	0.632362
S03_6559990	3	6559990	G	A	-0.0622316	0.130048	0.632362
S03_6560065	3	6560065	T	C	-0.0449979	0.141489	0.750516
S03_6584823	3	6584823	A	C	0.22957	0.144451	0.112267
S03_6603301	3	6603301	T	A	0.0534732	0.120196	0.656484
S03_6603845	3	6603845	A	G	-0.675345	1.51717	0.656302
S03_6603857	3	6603857	A	G	0.0344467	0.123034	0.779543
S03_6607567	3	6607567	G	A	0.0520379	0.122328	0.670624
S03_6619117	3	6619117	G	A	-0.131539	0.271084	0.6276
S03_6636613	3	6636613	C	A	0.0158007	0.30568	0.958784
S03_6636661	3	6636661	C	T	-0.23897	0.336206	0.477355
S03_6636677	3	6636677	T	C	-0.23897	0.336206	0.477355
S03_6641727	3	6641727	A	G	0.0664588	0.223859	0.766611
S03_6642224	3	6642224	G	A	0.226253	0.183074	0.216754
S03_6644840	3	6644840	C	G	-0.188918	0.160805	0.240297
S03_6677756	3	6677756	G	A	0.0802215	0.145917	0.582576
S03_6677866	3	6677866	C	A	-0.00302487	0.127671	0.981102
S03_6677867	3	6677867	A	T	-0.00302487	0.127671	0.981102
S03_6679713	3	6679713	T	C	1.25023	1.51309	0.408813
S03_6684931	3	6684931	T	C	-0.02968	0.121124	0.806468
S03_6694988	3	6694988	C	T	-0.0577016	0.192075	0.763915
S03_6705449	3	6705449	T	G	0.727957	0.763251	0.340398
S03_6705454	3	6705454	G	T	0.727957	0.763251	0.340398
S03_6705463	3	6705463	G	A	0.779494	0.901248	0.387264
S03_6705467	3	6705467	A	T	0.727957	0.763251	0.340398
S03_6705480	3	6705480	T	C	0.779494	0.901248	0.387264
S03_6714259	3	6714259	T	G	-0.243289	0.141312	0.0853912
S03_6714275	3	6714275	C	T	-0.0115375	0.0747207	0.877313
S03_6714287	3	6714287	A	T	-0.017663	0.0879716	0.840904
S03_6730296	3	6730296	C	T	-0.0507212	0.185798	0.784907
S03_6756029	3	6756029	G	T	0.0435589	0.0854727	0.610409
S03_6756053	3	6756053	A	G	0.0253416	0.0875094	0.772182
S03_6756055	3	6756055	T	C	0.0530274	0.0851919	0.533767
S03_6761781	3	6761781	G	A	0.16178	0.121232	0.182305
S03_6768895	3	6768895	T	A	0.0973139	0.15289	0.524575
S03_6776437	3	6776437	T	C	0.166025	0.148414	0.263509
S03_6781124	3	6781124	A	G	-0.00490823	0.0922372	0.957571
S03_6781125	3	6781125	G	C	-0.00490823	0.0922372	0.957571
S03_6781789	3	6781789	A	G	0.122773	0.165637	0.458706
S03_6781855	3	6781855	A	G	0.14913	0.167718	0.37409
S03_6781904	3	6781904	A	T	0.0150105	0.093343	0.87227
S03_6781905	3	6781905	A	G	0.0150105	0.093343	0.87227
S03_6781908	3	6781908	T	C	0.0150105	0.093343	0.87227
S03_6781909	3	6781909	G	A	0.0150105	0.093343	0.87227
S03_6786215	3	6786215	T	A	0.0529731	0.106662	0.619531
S03_6786216	3	6786216	T	A	0.0529731	0.106662	0.619531
S03_6793360	3	6793360	T	G	0.132672	0.157805	0.400668
S03_6793463	3	6793463	G	T	-0.230706	0.191983	0.229715
S03_6819769	3	6819769	G	C	-0.599008	0.467489	0.200325
S03_6836990	3	6836990	C	G	0.0577767	0.133463	0.665162
S03_6837058	3	6837058	A	C	2.26202	1.48717	0.128518
S03_6853132	3	6853132	G	A	0.244937	0.324285	0.45021
S03_6853143	3	6853143	G	A	0.0404037	0.188801	0.830582
S03_6853178	3	6853178	T	G	-0.114587	0.10303	0.266286
S03_6860175	3	6860175	C	T	-0.00352231	0.169366	0.983411
S03_6860192	3	6860192	C	T	-0.119782	0.103135	0.245705
S03_6875631	3	6875631	T	A	-0.179676	0.20232	0.374677
S03_6876631	3	6876631	T	C	0.0850615	0.13808	0.537991
S03_6876632	3	6876632	A	T	0.0939369	0.140269	0.503183
S03_6890629	3	6890629	G	A	0.106268	0.163346	0.515446
S03_6890642	3	6890642	A	T	0.109424	0.187448	0.559495
S03_6890672	3	6890672	C	T	-0.0241069	0.0797338	0.762444
S03_6897701	3	6897701	G	T	0.0161837	0.086465	0.851558
S03_6897781	3	6897781	T	C	1.1954	1.51715	0.430895
S03_6897787	3	6897787	T	C	1.2268	1.46572	0.402764
S03_6897802	3	6897802	T	C	1.79443	1.42578	0.208433
S03_6913866	3	6913866	T	C	-0.249534	0.28631	0.383628
S03_6918472	3	6918472	T	C	0.358641	0.277279	0.196111
S03_6918546	3	6918546	C	T	0.0467242	0.128872	0.716995
S03_6918561	3	6918561	T	G	0.0467242	0.128872	0.716995
S03_6918579	3	6918579	G	A	0.0434773	0.128343	0.734851
S03_6919774	3	6919774	C	A	-0.0989208	0.0735255	0.178752
S03_6919912	3	6919912	T	C	0.0360089	0.129128	0.780399
S03_6919935	3	6919935	G	C	-0.0879571	0.162649	0.588761
S03_6922438	3	6922438	A	C	-0.202203	0.207816	0.330755
S03_6922450	3	6922450	G	A	0.197163	0.149625	0.187852
S03_6922457	3	6922457	T	C	-0.202203	0.207816	0.330755
S03_6922469	3	6922469	C	T	0.0510518	0.175428	0.771093
S03_6924494	3	6924494	C	T	0.209622	0.167476	0.21094
S03_6926450	3	6926450	T	C	0.122363	0.0673348	0.069431
S03_6950194	3	6950194	T	C	0.183968	0.160471	0.251849
S03_6950196	3	6950196	T	A	-0.0764736	0.273514	0.779835
S03_6950204	3	6950204	G	A	0.26295	0.232653	0.258608
S03_6950205	3	6950205	T	A	0.079173	0.217709	0.716173
S03_6950207	3	6950207	C	A	-0.213773	0.23051	0.35391
S03_6950209	3	6950209	G	A	0.0570334	0.123131	0.643311
S03_6950210	3	6950210	T	C	-0.0897953	0.129352	0.487696
S03_6950216	3	6950216	T	C	0.101678	0.120798	0.400115
S03_6950221	3	6950221	C	T	-0.0275867	0.146585	0.850754
S03_6950222	3	6950222	G	A	0.221489	0.211424	0.29503
S03_6950223	3	6950223	A	G	-0.0744134	0.109632	0.497424
S03_6950227	3	6950227	C	A	-0.0700822	0.202184	0.728933
S03_6950238	3	6950238	C	T	-0.0258222	0.157641	0.869914
S03_6950250	3	6950250	T	G	-0.194836	0.292575	0.505581
S03_6950958	3	6950958	G	A	-0.0989042	0.106115	0.351502
S03_6954012	3	6954012	A	G	-0.0348799	0.15347	0.820248
S03_6955426	3	6955426	T	C	0.0346042	0.168717	0.837527
S03_6955448	3	6955448	G	C	-0.132163	0.306955	0.666865
S03_6955906	3	6955906	T	A	-0.097553	0.104196	0.349337
S03_6956637	3	6956637	A	G	-1.0631	1.4142	0.45236
S03_6959569	3	6959569	A	G	0.0608405	0.169873	0.720292
S03_6964234	3	6964234	A	G	-0.245025	0.866667	0.777439
S03_6981240	3	6981240	A	G	0.527529	0.383115	0.168786
S03_6985514	3	6985514	C	G	0.266559	0.214439	0.214092
S03_6986431	3	6986431	T	C	-0.0349166	0.17245	0.839581
S03_6986525	3	6986525	C	A	-0.0364335	0.188035	0.846397
S03_6986539	3	6986539	A	G	0.0652665	0.173976	0.707618
S03_6994512	3	6994512	G	C	-0.0167017	0.138578	0.90409
S03_6994578	3	6994578	C	A	0.0800331	0.258316	0.756747
S03_6994605	3	6994605	A	G	0.0800331	0.258316	0.756747
S03_6994607	3	6994607	C	A	-0.0469263	0.0806057	0.56056
S03_6994613	3	6994613	C	A	-0.0370034	0.0783813	0.636945
S03_6994614	3	6994614	G	A	-0.0370034	0.0783813	0.636945
S03_6994631	3	6994631	C	T	0.0438848	0.0831968	0.597957
S03_6994645	3	6994645	C	G	0.0438848	0.0831968	0.597957
S03_6994661	3	6994661	T	G	0.0430414	0.0828853	0.603655
S03_6995340	3	6995340	G	C	-0.0238033	0.0842942	0.777698
S03_6995380	3	6995380	A	G	0.581085	1.03558	0.574819
S03_7008385	3	7008385	T	G	0.00545263	0.130103	0.966577
S03_7008386	3	7008386	C	A	0.00545263	0.130103	0.966577
S03_7008406	3	7008406	C	G	-0.202251	0.169412	0.232778
S03_7008410	3	7008410	C	G	0.0194215	0.129531	0.880839
S03_7008455	3	7008455	T	C	-0.069475	0.08778	0.428828
S03_7008485	3	7008485	T	C	-0.069475	0.08778	0.428828
S03_7014162	3	7014162	A	G	-0.0120499	0.154508	0.93785
S03_7014195	3	7014195	A	C	-0.0502795	0.15086	0.738976
S03_7014226	3	7014226	C	T	-0.330342	0.332783	0.321074
S03_7014246	3	7014246	T	C	-0.0809121	0.0951098	0.395093
S03_7014247	3	7014247	C	T	-0.0779971	0.0952875	0.413209
S03_7016697	3	7016697	A	G	-0.0383096	0.11499	0.739074
S03_7016725	3	7016725	G	T	-0.0231784	0.115709	0.841267
S03_7077051	3	7077051	A	G	-0.867585	1.47882	0.557533
S03_7077092	3	7077092	A	G	-1.24329	1.51743	0.412755
S03_7086299	3	7086299	G	A	0.0356695	0.105134	0.734461
S03_7086743	3	7086743	C	A	0.248994	0.536915	0.642911
S03_7089750	3	7089750	A	C	0.0182395	0.196339	0.926
S03_7090353	3	7090353	A	G	-0.894106	1.53715	0.560902
S03_7090440	3	7090440	T	C	-0.599506	0.943399	0.52524
S03_7090721	3	7090721	T	C	1.1781	1.52919	0.441209
S03_7101701	3	7101701	A	G	2.11311	1.03817	0.0420287
S03_7101733	3	7101733	G	C	0.0194988	0.108536	0.857455
S03_7101787	3	7101787	C	A	-0.0696622	0.0860649	0.418438
S03_7101805	3	7101805	G	C	-0.0125362	0.109041	0.90849
S03_7106470	3	7106470	C	G	0.069397	0.175578	0.692729
S03_7122715	3	7122715	A	G	-0.00757503	0.109798	0.945009
S03_7127476	3	7127476	G	C	-0.112219	0.0972875	0.248943
S03_7132118	3	7132118	A	G	-0.0103377	0.174459	0.952758
S03_7132165	3	7132165	T	C	-0.433276	1.44906	0.764989
S03_7132344	3	7132344	A	G	0.134538	1.02409	0.895502
S03_7132375	3	7132375	T	C	-0.846498	1.51096	0.575422
S03_7136681	3	7136681	A	G	0.0981425	0.0841398	0.243676
S03_7137693	3	7137693	T	C	0.0403827	0.172151	0.814577
S03_7141287	3	7141287	C	T	0.0270693	0.173428	0.875993
S03_7141310	3	7141310	A	G	0.00520371	0.171573	0.975809
S03_7141322	3	7141322	T	G	0.0114081	0.170822	0.946765
S03_7141358	3	7141358	G	A	-0.00511505	0.192417	0.978797
S03_7144021	3	7144021	A	G	-1.00719	1.5432	0.514097
S03_7144045	3	7144045	A	G	1.19095	1.4632	0.415845
S03_7155002	3	7155002	C	T	-0.0651976	0.109223	0.550671
S03_7155013	3	7155013	G	A	0.0161702	0.18824	0.931559
S03_7155021	3	7155021	T	C	0.0348184	0.13579	0.797676
S03_7157426	3	7157426	A	C	0.0463335	0.0878277	0.597909
S03_7160794	3	7160794	A	C	0.0163019	0.12974	0.900029
S03_7160816	3	7160816	C	G	0.211928	0.156149	0.174967
S03_7160823	3	7160823	G	C	0.0163019	0.12974	0.900029
S03_7160840	3	7160840	C	T	-0.00779193	0.131995	0.952936
S03_7160857	3	7160857	G	A	-0.00779193	0.131995	0.952936
S03_7162046	3	7162046	A	G	-1.22985	1.43266	0.390822
S03_7162067	3	7162067	A	G	-0.79583	1.51137	0.598594
S03_7162080	3	7162080	C	T	0.224683	0.160732	0.162411
S03_7162097	3	7162097	G	A	0.224683	0.160732	0.162411
S03_7162548	3	7162548	T	C	0.20913	0.159856	0.191042
S03_7162550	3	7162550	G	A	-0.125056	0.199152	0.530161
S03_7162598	3	7162598	C	T	0.19164	0.160297	0.232117
S03_7162599	3	7162599	G	A	-0.125056	0.199152	0.530161
S03_7162608	3	7162608	A	G	0.19164	0.160297	0.232117
S03_7162643	3	7162643	A	G	0.16674	1.49687	0.911324
S03_7164692	3	7164692	T	G	-0.0851691	0.183572	0.642764
S03_7164795	3	7164795	C	T	-0.155159	0.196826	0.430675
S03_7164898	3	7164898	C	T	-0.200679	0.194928	0.30345
S03_7184828	3	7184828	A	G	0.145716	0.119365	0.222415
S03_7184837	3	7184837	C	T	0.0639832	0.0931319	0.492205
S03_7188999	3	7188999	T	C	-0.60454	1.51127	0.689211
S03_7196813	3	7196813	T	C	-0.000578133	0.0855608	0.99461
S03_7202132	3	7202132	T	C	0.0229055	0.18292	0.900369
S03_7202142	3	7202142	A	G	3.0778	1.5193	0.0430069
S03_7202450	3	7202450	G	C	-0.0179975	0.0914423	0.844004
S03_7210500	3	7210500	T	C	0.00586499	0.168605	0.972257
S03_7211732	3	7211732	G	A	0.279589	0.284853	0.326535
S03_7211765	3	7211765	T	C	0.279589	0.284853	0.326535
S03_7212119	3	7212119	A	G	-0.0870879	0.167714	0.603672
S03_7220077	3	7220077	C	T	-0.535038	1.53104	0.726805
S03_7220079	3	7220079	C	T	-1.11106	1.54011	0.470794
S03_7220087	3	7220087	C	G	0.183005	0.134188	0.172887
S03_7220310	3	7220310	G	C	0.195316	0.138965	0.16013
S03_7226536	3	7226536	C	G	0.207011	0.18553	0.264741
S03_7226554	3	7226554	G	T	0.0547021	0.102779	0.594665
S03_7227543	3	7227543	A	G	2.26202	1.48717	0.128518
S03_7227686	3	7227686	T	C	-2.09154	1.7152	0.222927
S03_7229459	3	7229459	T	A	-0.0349535	0.0891759	0.695156
S03_7241208	3	7241208	C	T	-0.247876	0.317207	0.434701
S03_7270349	3	7270349	C	T	0.0432895	0.107505	0.687259
S03_7270389	3	7270389	G	A	0.0432895	0.107505	0.687259
S03_7285525	3	7285525	A	G	0.0271963	0.241718	0.910436
S03_7285530	3	7285530	C	A	0.062411	0.249525	0.802538
S03_7339619	3	7339619	G	A	0.0255733	0.0813553	0.753316
S03_7339676	3	7339676	G	A	-0.0882115	0.0990724	0.373444
S03_7346703	3	7346703	G	T	0.0132857	0.178125	0.940556
S03_7347886	3	7347886	A	G	-0.595633	1.03517	0.565131
S03_7350648	3	7350648	A	G	0.0512231	0.315547	0.871072
S03_7362668	3	7362668	T	A	-0.0147904	0.168448	0.930047
S03_7362767	3	7362767	C	G	0.0462555	0.0807772	0.567002
S03_7366688	3	7366688	T	G	-0.118481	0.171974	0.490989
S03_7366708	3	7366708	C	T	-0.118481	0.171974	0.490989
S03_7366723	3	7366723	A	C	-0.118481	0.171974	0.490989
S03_7370627	3	7370627	T	A	0.038542	0.0919444	0.675153
S03_7385212	3	7385212	G	T	-0.169986	0.167627	0.310751
S03_7385215	3	7385215	T	C	0.282907	0.637448	0.657258
S03_7399686	3	7399686	G	C	-0.128241	0.164458	0.435673
S03_7399710	3	7399710	T	C	-0.186434	0.167015	0.264531
S03_7399765	3	7399765	T	G	-0.15326	0.165358	0.354198
S03_7399770	3	7399770	A	T	-0.0747486	0.120164	0.534025
S03_7409151	3	7409151	C	T	-0.0843522	0.169939	0.619727
S03_7413013	3	7413013	A	G	-2.41506	1.51405	0.110953
S03_7413095	3	7413095	G	T	0.158813	0.122009	0.193285
S03_7413103	3	7413103	G	A	0.158813	0.122009	0.193285
S03_7422359	3	7422359	A	G	0.178851	0.154562	0.247442
S03_7426071	3	7426071	G	A	-0.108178	0.101718	0.287769
S03_7430870	3	7430870	T	A	0.134987	0.182982	0.460836
S03_7430872	3	7430872	C	G	0.134987	0.182982	0.460836
S03_7431122	3	7431122	A	C	-0.125145	0.211512	0.554183
S03_7451162	3	7451162	G	T	-0.422891	0.22717	0.0629097
S03_7452208	3	7452208	C	T	-0.0296218	0.189335	0.875703
S03_7452242	3	7452242	A	C	0.000883069	0.0841359	0.991628
S03_7456724	3	7456724	T	C	0.0309002	0.116265	0.790458
S03_7459293	3	7459293	T	C	0.0809944	0.150674	0.590989
S03_7459294	3	7459294	C	T	0.0809944	0.150674	0.590989
S03_7460658	3	7460658	A	T	-0.0756128	0.0891906	0.396737
S03_7460677	3	7460677	G	T	-0.0756128	0.0891906	0.396737
S03_7460711	3	7460711	G	C	-0.036362	0.0940234	0.699022
S03_7467847	3	7467847	G	C	0.0460957	0.140389	0.742711
S03_7469877	3	7469877	A	G	0.138163	0.453109	0.760478
S03_7472044	3	7472044	C	T	-0.0490206	0.158319	0.756895
S03_7472060	3	7472060	G	C	-0.0490206	0.158319	0.756895
S03_7472308	3	7472308	G	A	-0.0685321	0.0902388	0.447731
S03_7472827	3	7472827	A	G	-0.0780659	0.0909819	0.391043
S03_7473809	3	7473809	T	C	-0.157264	1.49681	0.916341
S03_7481167	3	7481167	C	T	-0.0143551	0.0807328	0.858902
S03_7485967	3	7485967	A	G	0.169498	1.05985	0.872965
S03_7498079	3	7498079	C	G	0.0806073	0.149524	0.589923
S03_7504726	3	7504726	C	G	-0.0853897	0.092322	0.355198
S03_7510570	3	7510570	A	G	0.13475	0.128906	0.296075
S03_7510573	3	7510573	C	T	0.11775	0.118719	0.321475
S03_7510580	3	7510580	A	T	0.143369	0.128637	0.265281
S03_7511085	3	7511085	T	C	-0.0790768	0.0966493	0.413415
S03_7511120	3	7511120	C	T	-0.0541954	0.0950014	0.568466
S03_7529015	3	7529015	T	C	-0.0745707	0.0961539	0.438177
S03_7529023	3	7529023	T	G	-0.0745707	0.0961539	0.438177
S03_7538518	3	7538518	T	C	2.12568	1.54979	0.170447
S03_7541941	3	7541941	T	C	-0.00554881	0.1006	0.956022
S03_7545024	3	7545024	A	G	0.021702	0.14944	0.884559
S03_7545068	3	7545068	C	T	0.021702	0.14944	0.884559
S03_7549789	3	7549789	G	A	0.087788	0.156983	0.576116
S03_7549797	3	7549797	T	C	0.087788	0.156983	0.576116
S03_7549813	3	7549813	G	A	0.087788	0.156983	0.576116
S03_7559956	3	7559956	T	C	0.0634667	0.120187	0.597551
S03_7573425	3	7573425	T	G	0.0525608	0.0739665	0.477469
S03_7588611	3	7588611	A	G	-0.021995	0.0837977	0.792999
S03_7588688	3	7588688	A	G	-0.258125	0.28019	0.357104
S03_7620996	3	7620996	C	A	0.0894133	0.1529	0.558803
S03_7621012	3	7621012	T	C	0.0894133	0.1529	0.558803
S03_7621024	3	7621024	G	A	0.0894133	0.1529	0.558803
S03_7628813	3	7628813	C	A	0.161221	0.17786	0.364882
S03_7630581	3	7630581	G	A	-0.0433351	0.144768	0.764732
S03_7654075	3	7654075	T	C	0.874348	1.45192	0.547153
S03_7654129	3	7654129	A	G	-0.235165	1.78208	0.895038
S03_7660108	3	7660108	A	G	0.968553	1.01434	0.33984
S03_7661286	3	7661286	C	T	0.0681628	0.121914	0.576195
S03_7661306	3	7661306	A	G	0.0681628	0.121914	0.576195
S03_7661326	3	7661326	T	A	0.12228	0.154432	0.428632
S03_7663342	3	7663342	C	T	-0.0719743	0.0868528	0.407443
S03_7663376	3	7663376	A	G	-0.0719743	0.0868528	0.407443
S03_7664343	3	7664343	T	C	0.503936	1.53928	0.743435
S03_7664352	3	7664352	T	C	0.378346	1.07463	0.724848
S03_7666994	3	7666994	A	G	-0.340334	0.319208	0.286557
S03_7689963	3	7689963	A	G	2.37347	1.49432	0.112475
S03_7702311	3	7702311	C	T	-0.0174672	0.171945	0.919103
S03_7706412	3	7706412	A	G	-1.29838	1.08071	0.229831
S03_7729647	3	7729647	A	T	0.03119	0.151295	0.836706
S03_7734251	3	7734251	T	G	0.00889344	0.144378	0.950893
S03_7749023	3	7749023	C	T	-0.0457512	0.120372	0.703952
S03_7774774	3	7774774	C	G	0.379473	0.573995	0.50867
S03_7814096	3	7814096	T	C	0.047126	0.0965531	0.62558
S03_7828186	3	7828186	T	C	-0.00315647	0.137611	0.981704
S03_7828199	3	7828199	C	T	-0.024611	0.14088	0.861348
S03_7828488	3	7828488	C	A	0.0622625	0.0867376	0.473004
S03_7829494	3	7829494	G	A	-0.0749664	0.117037	0.521949
S03_7831937	3	7831937	G	A	0.0234181	0.0957544	0.806835
S03_7843126	3	7843126	T	C	0.020294	0.0620439	0.743656
S03_7843248	3	7843248	G	A	-0.0273888	0.0928213	0.767992
S03_7843937	3	7843937	C	T	0.0699285	0.0931054	0.452759
S03_7845189	3	7845189	G	A	-0.00525562	0.138143	0.969658
S03_7845238	3	7845238	C	G	-0.00525562	0.138143	0.969658
S03_7847252	3	7847252	A	T	-0.0415282	0.0946821	0.661025
S03_7847277	3	7847277	C	A	-0.00395397	0.137011	0.976982
S03_7849436	3	7849436	G	C	0.0250272	0.0938345	0.789733
S03_7849438	3	7849438	G	A	0.0250272	0.0938345	0.789733
S03_7849453	3	7849453	G	A	-0.0714005	0.0876662	0.415544
S03_7849466	3	7849466	C	T	0.0250272	0.0938345	0.789733
S03_7852802	3	7852802	T	A	0.0474994	0.0892764	0.594791
S03_7856343	3	7856343	C	A	-0.0338004	0.0937351	0.718466
S03_7856347	3	7856347	G	T	-0.159145	0.193998	0.412185
S03_7856357	3	7856357	G	T	-0.0627958	0.0881818	0.476531
S03_7857332	3	7857332	G	A	0.00149681	0.0870829	0.986289
S03_7857364	3	7857364	A	G	0.00149681	0.0870829	0.986289
S03_7857369	3	7857369	G	T	0.00149681	0.0870829	0.986289
S03_7864467	3	7864467	T	C	0.35182	1.42999	0.805702
S03_7864481	3	7864481	T	C	-0.0801754	1.42926	0.955275
S03_7864494	3	7864494	T	C	-0.846498	1.51096	0.575422
S03_7877061	3	7877061	C	A	-0.223483	0.251574	0.374537
S03_7881458	3	7881458	C	T	0.224502	0.183853	0.222291
S03_7881515	3	7881515	T	A	-0.129305	0.412523	0.753994
S03_7915484	3	7915484	T	C	-0.93758	1.48652	0.528342
S03_7915573	3	7915573	A	T	0.1221	0.187009	0.513942
S03_7926705	3	7926705	T	C	3.0778	1.5193	0.0430069
S03_7926725	3	7926725	T	C	2.26202	1.48717	0.128518
S03_7926730	3	7926730	A	G	4.43998	1.49359	0.00301103
S03_7933081	3	7933081	T	C	0.886806	0.627776	0.158028
S03_7933146	3	7933146	A	G	-0.0662799	0.0948517	0.484829
S03_7935369	3	7935369	A	G	-1.00719	1.5432	0.514097
S03_7935434	3	7935434	G	T	-0.146925	0.335985	0.661976
S03_7944671	3	7944671	T	C	-0.535038	1.53104	0.726805
S03_7954292	3	7954292	T	C	-0.237588	0.335413	0.478869
S03_7954310	3	7954310	A	G	-2.14295	1.05413	0.0422811
S03_7954328	3	7954328	T	C	4.62972	1.52099	0.00238639
S03_7954343	3	7954343	A	G	-1.50683	1.4974	0.314477
S03_7954376	3	7954376	G	T	0.00805699	0.0977751	0.93434
S03_7957474	3	7957474	C	A	-0.0147204	0.0991765	0.882032
S03_7998414	3	7998414	C	G	-0.343544	0.319849	0.283002
S03_8000634	3	8000634	A	C	-0.0437226	0.0822843	0.595268
S03_8002320	3	8002320	C	T	-0.000484	0.122375	0.996845
S03_8002327	3	8002327	A	G	-0.79583	1.51137	0.598594
S03_8002343	3	8002343	G	C	-0.000484	0.122375	0.996845
S03_8002363	3	8002363	C	T	-0.000484	0.122375	0.996845
S03_8016468	3	8016468	G	A	-0.00669617	0.106779	0.950007
S03_8016490	3	8016490	C	T	-0.0126165	0.105979	0.905257
S03_8016493	3	8016493	T	C	-0.0170474	0.105592	0.871769
S03_8036323	3	8036323	A	C	-0.221975	0.249435	0.37369
S03_8036369	3	8036369	G	C	-0.118056	0.325411	0.716826
S03_8038380	3	8038380	G	A	0.0259434	0.0978761	0.791006
S03_8038403	3	8038403	A	G	0.0259434	0.0978761	0.791006
S03_8038445	3	8038445	A	C	0.208376	0.10416	0.0456668
S03_8060347	3	8060347	T	C	0.934738	1.46681	0.524077
S03_8061287	3	8061287	A	G	0.164266	1.45935	0.910397
S03_8061306	3	8061306	C	T	-0.243078	0.302643	0.422027
S03_8061324	3	8061324	A	G	0.0651341	0.15545	0.675288
S03_8062922	3	8062922	C	T	0.357368	0.192453	0.0635697
S03_8062939	3	8062939	T	G	0.357368	0.192453	0.0635697
S03_8067725	3	8067725	A	G	-0.105049	0.138047	0.446824
S03_8068109	3	8068109	A	G	0.364466	1.02842	0.723105
S03_8068821	3	8068821	G	C	-0.034855	0.107379	0.745541
S03_8077748	3	8077748	C	G	-0.138446	0.193233	0.473841
S03_8081313	3	8081313	A	G	-0.0941755	0.0976979	0.335267
S03_8081397	3	8081397	A	T	-0.0682139	0.13398	0.610752
S03_8081404	3	8081404	T	C	2.105	1.1327	0.0633594
S03_8085294	3	8085294	T	C	-0.107911	0.102464	0.292481
S03_8085331	3	8085331	C	T	0.273427	0.364041	0.452747
S03_8085368	3	8085368	G	T	0.0691557	0.736388	0.925195
S03_8085373	3	8085373	C	T	-0.089995	0.0959646	0.348539
S03_8085374	3	8085374	A	C	-0.634748	0.573552	0.268647
S03_8085379	3	8085379	A	C	0.745793	1.50402	0.620079
S03_8089016	3	8089016	A	G	-0.0305983	0.0957057	0.749242
S03_8089320	3	8089320	G	T	0.243024	0.309032	0.431786
S03_8089330	3	8089330	C	G	0.243024	0.309032	0.431786
S03_8092187	3	8092187	A	G	-0.701213	0.505523	0.165668
S03_8092204	3	8092204	A	G	0.0572711	0.115963	0.621485
S03_8092218	3	8092218	C	T	-0.00373297	0.0992293	0.969997
S03_8092219	3	8092219	G	A	-0.295299	0.268851	0.272262
S03_8092228	3	8092228	G	T	0.147402	0.2616	0.573225
S03_8092233	3	8092233	G	A	-0.0932149	0.160918	0.562516
S03_8092236	3	8092236	T	C	-0.0261708	0.0650661	0.687594
S03_8092238	3	8092238	A	G	-0.0235924	0.157317	0.880815
S03_8092255	3	8092255	G	A	-0.0235457	0.0651232	0.717748
S03_8092460	3	8092460	G	C	0.0563545	0.0559642	0.31415
S03_8092476	3	8092476	C	T	0.048342	0.0553183	0.382355
S03_8092479	3	8092479	T	C	0.0521242	0.0558077	0.350494
S03_8092505	3	8092505	G	A	0.114477	0.0713361	0.108812
S03_8092549	3	8092549	G	T	-0.396157	0.21026	0.0597893
S03_8092551	3	8092551	A	T	-0.0668066	0.157559	0.671634
S03_8116234	3	8116234	T	C	-2.31831	1.51256	0.125612
S03_8134189	3	8134189	C	T	0.017276	0.108927	0.87401
S03_8134216	3	8134216	G	T	-0.347838	0.313562	0.267518
S03_8146289	3	8146289	C	T	0.084729	0.10437	0.417061
S03_8156510	3	8156510	A	C	0.744854	0.633371	0.239822
S03_8159249	3	8159249	G	A	0.0420629	0.103963	0.685848
S03_8160215	3	8160215	G	A	0.0927984	0.169992	0.585238
S03_8167691	3	8167691	C	G	0.00503015	0.112007	0.964187
S03_8171195	3	8171195	T	G	-0.0633053	0.0966439	0.51257
S03_8171196	3	8171196	G	T	-0.0633053	0.0966439	0.51257
S03_8171198	3	8171198	T	G	-0.0633053	0.0966439	0.51257
S03_8171199	3	8171199	G	A	0.0041304	0.0869274	0.96211
S03_8171207	3	8171207	C	T	-0.0633053	0.0966439	0.51257
S03_8171252	3	8171252	C	G	-0.0633053	0.0966439	0.51257
S03_8173898	3	8173898	C	T	-0.0126999	0.0989702	0.897917
S03_8173914	3	8173914	A	G	-0.0126999	0.0989702	0.897917
S03_8181316	3	8181316	A	G	0.0122125	0.114654	0.915191
S03_8191904	3	8191904	C	T	0.00463397	0.0871138	0.957586
S03_8191936	3	8191936	C	T	0.00463397	0.0871138	0.957586
S03_8197645	3	8197645	C	T	-0.253594	0.315099	0.42109
S03_8200780	3	8200780	T	C	-0.320053	0.320857	0.318726
S03_8204459	3	8204459	C	G	-0.00661003	0.11688	0.95491
S03_8204461	3	8204461	G	A	0.00648768	0.0852965	0.939384
S03_8204576	3	8204576	A	G	-0.431849	0.29641	0.145396
S03_8215467	3	8215467	A	C	0.00855484	0.0866817	0.921399
S03_8215536	3	8215536	G	A	0.0104882	0.086249	0.903233
S03_8215563	3	8215563	T	C	-0.00523082	0.0854619	0.951205
S03_8225597	3	8225597	C	T	0.138503	0.174702	0.428054
S03_8230206	3	8230206	A	G	-0.0605158	0.123854	0.625211
S03_8242066	3	8242066	T	C	0.777349	1.49863	0.604062
S03_8242324	3	8242324	G	C	0.226634	0.183741	0.217652
S03_8243900	3	8243900	T	A	-0.0367999	0.138524	0.790549
S03_8260837	3	8260837	C	T	0.00197485	0.208669	0.99245
S03_8260878	3	8260878	T	C	0.03444	0.100643	0.732261
S03_8260890	3	8260890	T	C	0.0434883	0.111629	0.696917
S03_8260914	3	8260914	C	T	0.120829	0.214238	0.572863
S03_8260923	3	8260923	G	A	0.130382	0.242673	0.591177
S03_8260933	3	8260933	T	A	0.03444	0.100643	0.732261
S03_8276295	3	8276295	T	C	0.0475898	0.0880039	0.588767
S03_8276302	3	8276302	T	C	0.0475898	0.0880039	0.588767
S03_8276335	3	8276335	A	G	-0.146404	0.12143	0.228185
S03_8276351	3	8276351	A	G	0.0475898	0.0880039	0.588767
S03_8286464	3	8286464	C	T	-0.194196	0.140995	0.168669
S03_8286479	3	8286479	A	G	-0.194196	0.140995	0.168669
S03_8311097	3	8311097	G	A	-0.273077	0.188918	0.148583
S03_8323178	3	8323178	C	T	0.0719956	0.150494	0.632456
S03_8323191	3	8323191	C	T	-0.198843	0.18002	0.269572
S03_8323685	3	8323685	A	T	-0.6616	0.262505	0.0118533
S03_8323715	3	8323715	C	T	-0.6616	0.262505	0.0118533
S03_8355725	3	8355725	C	A	-0.254826	0.141713	0.0723991
S03_8355729	3	8355729	C	A	0.275895	0.146953	0.0607006
S03_8355766	3	8355766	A	G	-0.0038368	0.102963	0.970281
S03_8362676	3	8362676	C	T	-0.295313	0.32981	0.370752
S03_8362694	3	8362694	G	T	-0.295313	0.32981	0.370752
S03_8362709	3	8362709	G	A	-0.295313	0.32981	0.370752
S03_8362722	3	8362722	A	G	0.357537	1.05357	0.7344
S03_8372702	3	8372702	G	A	0.178467	0.188169	0.343096
S03_8377807	3	8377807	G	A	-0.243751	0.129453	0.0599524
S03_8385752	3	8385752	G	C	-0.00593059	0.15245	0.968975
S03_8385770	3	8385770	T	C	-0.141525	0.0907325	0.11907
S03_8393570	3	8393570	T	C	-0.0570719	0.128583	0.657228
S03_8393578	3	8393578	C	T	-0.0570719	0.128583	0.657228
S03_8403224	3	8403224	C	T	-0.115048	0.0920721	0.211709
S03_8403534	3	8403534	T	A	-0.163385	0.193307	0.398162
S03_8403838	3	8403838	A	C	0.445106	0.66411	0.502841
S03_8403884	3	8403884	A	C	0.288727	0.856859	0.736206
S03_8411353	3	8411353	A	G	-0.867585	1.47882	0.557533
S03_8416030	3	8416030	G	A	-0.201759	0.170018	0.235586
S03_8416046	3	8416046	T	G	-0.201759	0.170018	0.235586
S03_8416067	3	8416067	A	G	-0.535038	1.53104	0.726805
S03_8416506	3	8416506	G	T	-0.166233	0.169823	0.327846
S03_8416519	3	8416519	A	T	-0.226221	0.188816	0.231114
S03_8416542	3	8416542	A	T	0.0336898	0.151869	0.82448
S03_8423677	3	8423677	T	C	-0.603503	1.11186	0.587377
S03_8423696	3	8423696	T	C	0.16938	1.10297	0.877977
S03_8436842	3	8436842	C	T	-0.0227082	0.154239	0.882977
S03_8438709	3	8438709	G	A	-0.108211	0.0893499	0.226099
S03_8438729	3	8438729	C	A	-0.137106	0.0989355	0.166063
S03_8441402	3	8441402	G	A	-0.225459	0.167705	0.17908
S03_8441437	3	8441437	T	C	-0.259204	0.163107	0.112286
S03_8450942	3	8450942	C	T	-0.391791	0.273939	0.152916
S03_8450962	3	8450962	G	C	0.0958633	0.0921791	0.298564
S03_8451010	3	8451010	T	C	-0.26049	0.303782	0.391345
S03_8451011	3	8451011	G	A	-0.26049	0.303782	0.391345
S03_8451012	3	8451012	T	C	-0.26049	0.303782	0.391345
S03_8453293	3	8453293	G	T	0.27746	0.242688	0.253152
S03_8468965	3	8468965	T	A	0.157588	0.150993	0.296843
S03_8499798	3	8499798	T	C	-0.211235	0.163561	0.196788
S03_8499815	3	8499815	T	C	-0.16063	0.167916	0.338957
S03_8499845	3	8499845	C	G	-0.21081	0.165513	0.203025
S03_8500212	3	8500212	T	C	-1.23402	1.55149	0.426552
S03_8501510	3	8501510	A	G	1.1954	1.51715	0.430895
S03_8517672	3	8517672	T	C	-0.574443	1.51248	0.704159
S03_8517687	3	8517687	A	G	-0.356519	1.08416	0.742331
S03_8517763	3	8517763	A	C	0.111156	0.110886	0.316335
S03_8519431	3	8519431	C	G	0.0491453	0.150374	0.74386
S03_8526680	3	8526680	C	T	0.00822304	0.133314	0.950826
S03_8526693	3	8526693	G	C	0.00822304	0.133314	0.950826
S03_8526714	3	8526714	T	C	0.0804007	0.108658	0.459478
S03_8545999	3	8545999	A	G	0.000914046	0.10491	0.99305
S03_8546011	3	8546011	A	T	0.000914046	0.10491	0.99305
S03_8564288	3	8564288	G	A	0.0141694	0.0876386	0.871585
S03_8574943	3	8574943	G	C	0.10005	0.0926938	0.280645
S03_8574949	3	8574949	C	A	0.10005	0.0926938	0.280645
S03_8576380	3	8576380	T	C	-0.00173883	0.0872714	0.984107
S03_8585925	3	8585925	G	A	-0.000232176	0.08944	0.997929
S03_8585945	3	8585945	A	G	-0.00176712	0.155905	0.990958
S03_8590522	3	8590522	G	A	-0.017306	0.151884	0.909303
S03_8593172	3	8593172	C	T	-0.102134	0.0911684	0.26282
S03_8601212	3	8601212	C	T	-0.290094	0.195273	0.137653
S03_8601214	3	8601214	C	T	-0.290094	0.195273	0.137653
S03_8601233	3	8601233	C	T	-0.0202762	0.14529	0.889034
S03_8618359	3	8618359	C	T	-0.304656	0.236902	0.19869
S03_8618361	3	8618361	T	C	-0.304656	0.236902	0.19869
S03_8624097	3	8624097	C	T	0.0801085	0.103401	0.43865
S03_8627052	3	8627052	T	C	1.6509	1.4391	0.251539
S03_8632738	3	8632738	T	G	0.000264131	0.081666	0.99742
S03_8635895	3	8635895	G	A	-0.17807	0.131659	0.176467
S03_8635906	3	8635906	C	A	-0.115657	0.0947531	0.222472
S03_8635927	3	8635927	A	T	-0.182754	0.13131	0.164249
S03_8652512	3	8652512	T	C	0.287228	0.194713	0.140438
S03_8652533	3	8652533	C	T	0.179178	0.175661	0.307926
S03_8655355	3	8655355	A	C	-0.132035	0.196876	0.502573
S03_8655451	3	8655451	A	G	0.0124268	0.104524	0.905383
S03_8668381	3	8668381	A	G	-0.454026	0.203522	0.0258754
S03_8668393	3	8668393	A	G	-0.454026	0.203522	0.0258754
S03_8673457	3	8673457	A	G	0.813936	1.48359	0.583364
S03_8676984	3	8676984	T	C	0.137928	1.06727	0.897194
S03_8697125	3	8697125	A	C	-0.104464	0.174327	0.549124
S03_8697126	3	8697126	C	A	-0.104464	0.174327	0.549124
S03_8699442	3	8699442	T	G	-0.0911328	0.0947696	0.336432
S03_8704781	3	8704781	C	T	-0.0567524	0.297101	0.848542
S03_8715217	3	8715217	C	T	0.544003	0.667502	0.415244
S03_8729051	3	8729051	C	T	0.171945	0.175448	0.327267
S03_8735821	3	8735821	A	G	-2.41506	1.51405	0.110953
S03_8735924	3	8735924	A	G	3.22807	1.52661	0.0346752
S03_8740811	3	8740811	G	A	0.179622	0.176997	0.31039
S03_8740857	3	8740857	T	C	-0.0145664	0.0885377	0.869348
S03_8740882	3	8740882	T	G	0.0949075	0.11006	0.38868
S03_8740899	3	8740899	T	G	-0.030992	0.1818	0.864667
S03_8742706	3	8742706	T	C	-0.00906094	0.134864	0.946445
S03_8743356	3	8743356	T	C	-0.235165	1.78208	0.895038
S03_8743372	3	8743372	A	C	0.0331524	0.113742	0.770743
S03_8743998	3	8743998	A	G	-1.55849	1.49258	0.296624
S03_8783022	3	8783022	G	A	-0.0405086	0.0784308	0.605608
S03_8783070	3	8783070	T	A	-0.321135	0.195183	0.10017
S03_8783155	3	8783155	C	G	-0.00328535	0.145015	0.981929
S03_8785350	3	8785350	G	A	0.163094	0.123182	0.185751
S03_8787292	3	8787292	A	G	-0.151938	1.06058	0.88611
S03_8805272	3	8805272	T	A	0.2228	0.115781	0.0545512
S03_8805273	3	8805273	T	A	0.0174447	0.0792431	0.825798
S03_8805274	3	8805274	A	T	-0.0367985	0.141838	0.79534
S03_8805280	3	8805280	A	G	-0.0427427	0.247677	0.863015
S03_8807499	3	8807499	A	G	-0.991197	1.44257	0.492149
S03_8807503	3	8807503	G	A	0.152933	0.134588	0.256057
S03_8808525	3	8808525	T	C	0.154267	1.47002	0.916439
S03_8814506	3	8814506	T	C	0.0418626	0.0650453	0.519963
S03_8814513	3	8814513	T	G	-0.0292191	0.0698228	0.675675
S03_8814529	3	8814529	G	A	0.427152	0.20755	0.0397994
S03_8814535	3	8814535	C	A	0.427152	0.20755	0.0397994
S03_8826452	3	8826452	A	G	-0.690384	1.57897	0.662018
S03_8826495	3	8826495	T	C	0.285141	1.45755	0.844932
S03_8828906	3	8828906	T	C	-0.0204028	0.0988246	0.836471
S03_8829019	3	8829019	T	C	-0.175992	0.193977	0.364439
S03_8829082	3	8829082	C	G	-0.512573	0.323999	0.113909
S03_8829133	3	8829133	C	T	-0.220477	0.192481	0.252252
S03_8829150	3	8829150	T	G	-0.134197	0.140137	0.338453
S03_8829708	3	8829708	A	G	-2.92013	1.53571	0.057477
S03_8829713	3	8829713	C	G	0.0805082	1.05632	0.93926
S03_8829953	3	8829953	A	T	-0.363753	0.191793	0.0581216
S03_8834540	3	8834540	T	C	-0.0146613	1.51236	0.992267
S03_8834727	3	8834727	G	A	-0.264176	0.169401	0.119149
S03_8872332	3	8872332	C	A	-0.0655695	0.112527	0.560206
S03_8876317	3	8876317	T	C	0.0251184	0.347203	0.942339
S03_8878397	3	8878397	T	C	-0.1195	0.155467	0.442252
S03_8878429	3	8878429	G	A	-0.1195	0.155467	0.442252
S03_8885777	3	8885777	G	A	-0.262326	0.198864	0.187379
S03_8916619	3	8916619	C	T	-0.00401107	0.0850361	0.962386
S03_8923694	3	8923694	G	A	-0.0407725	0.0879425	0.643
S03_8924744	3	8924744	C	A	-0.267818	0.323946	0.408551
S03_8924758	3	8924758	T	C	-1.17036	1.44916	0.419476
S03_8924812	3	8924812	T	C	-0.200604	0.316912	0.526857
S03_8924816	3	8924816	T	C	-0.200604	0.316912	0.526857
S03_8924843	3	8924843	G	A	0.311823	0.190373	0.101693
S03_8924857	3	8924857	C	T	0.0148086	0.087068	0.864975
S03_8924871	3	8924871	C	G	-0.267818	0.323946	0.408551
S03_8925589	3	8925589	A	C	-0.212204	0.315601	0.501471
S03_8926903	3	8926903	A	G	-0.659913	1.45679	0.650637
S03_8926908	3	8926908	A	G	-0.433276	1.44906	0.764989
S03_8929662	3	8929662	G	C	-0.0495906	0.115912	0.668853
S03_8937818	3	8937818	T	C	-0.379358	0.237295	0.110156
S03_8952123	3	8952123	A	G	-0.867585	1.47882	0.557533
S03_8952159	3	8952159	G	A	-0.162051	0.137439	0.238601
S03_8952170	3	8952170	A	G	-0.323726	1.49292	0.828369
S03_8956425	3	8956425	G	T	0.0187462	0.158412	0.90582
S03_8974481	3	8974481	T	C	-1.84496	1.48111	0.213133
S03_8977036	3	8977036	A	G	-0.226952	0.136707	0.097149
S03_8984806	3	8984806	C	A	-0.0826799	0.127585	0.517085
S03_8984807	3	8984807	C	A	0.0490426	0.180324	0.785692
S03_8984816	3	8984816	G	C	0.11691	0.126554	0.35578
S03_8993783	3	8993783	C	A	0.0926089	0.160814	0.564808
S03_9037459	3	9037459	G	A	0.198072	0.186369	0.288088
S03_9044221	3	9044221	C	G	-3.62571e-06	0.13013	0.999978
S03_9047005	3	9047005	C	T	0.0138306	0.13124	0.916089
S03_9053247	3	9053247	C	T	-0.200647	0.138229	0.146885
S03_9053261	3	9053261	T	C	0.77791	1.4439	0.590155
S03_9057564	3	9057564	A	G	-0.0351474	0.129903	0.786771
S03_9057652	3	9057652	C	T	-0.034318	0.135311	0.79983
S03_9057897	3	9057897	T	C	1.03229	1.02577	0.314446
S03_9057910	3	9057910	C	A	-0.340563	0.325719	0.29597
S03_9071459	3	9071459	G	C	0.079829	0.167276	0.633287
S03_9071483	3	9071483	G	T	0.107116	0.129714	0.409091
S03_9083937	3	9083937	G	A	-0.27654	0.171122	0.106349
S03_9083975	3	9083975	T	C	-2.28199	1.52018	0.133585
S03_9084019	3	9084019	A	G	-1.89387	2.07552	0.3617
S03_9084025	3	9084025	A	G	-0.219593	1.05009	0.83439
S03_9100606	3	9100606	C	T	-0.263777	0.171416	0.124116
S03_9101760	3	9101760	T	C	-0.17172	0.170132	0.313017
S03_9136643	3	9136643	G	T	-0.107343	0.130522	0.411005
S03_9142227	3	9142227	G	A	0.248845	0.137659	0.0709046
S03_9142264	3	9142264	T	A	-0.323229	0.160296	0.0439748
S03_9147348	3	9147348	C	T	-0.004968	0.203899	0.980566
S03_9147356	3	9147356	G	C	-0.004968	0.203899	0.980566
S03_9154960	3	9154960	C	G	0.0515529	0.0910639	0.57142
S03_9154963	3	9154963	T	C	0.0515529	0.0910639	0.57142
S03_9154974	3	9154974	A	G	0.0515529	0.0910639	0.57142
S03_9159462	3	9159462	T	G	0.021266	0.107565	0.84331
S03_9186083	3	9186083	A	T	0.0898628	0.153649	0.558754
S03_9189050	3	9189050	A	G	1.37107	1.44776	0.343816
S03_9189065	3	9189065	C	G	0.102051	0.154713	0.509629
S03_9190683	3	9190683	T	C	0.132843	0.148833	0.372271
S03_9190784	3	9190784	C	T	-0.0302481	0.139137	0.827935
S03_9200227	3	9200227	C	T	0.0695211	0.205239	0.73487
S03_9200271	3	9200271	G	C	-0.0508819	0.338875	0.880672
S03_9203887	3	9203887	T	C	0.146433	0.107745	0.174379
S03_9227649	3	9227649	A	G	-2.3169	1.02756	0.0243283
S03_9251909	3	9251909	C	T	-0.0154422	0.0954395	0.87149
S03_9252014	3	9252014	G	A	-0.0322215	0.0958923	0.736917
S03_9252083	3	9252083	G	A	-0.0987565	0.100366	0.325333
S03_9257373	3	9257373	G	T	0.0383489	0.102862	0.70935
S03_9257450	3	9257450	G	A	0.0227822	0.10252	0.824179
S03_9257457	3	9257457	C	G	0.09405	0.0882604	0.28682
S03_9258237	3	9258237	C	T	-0.0551564	0.10758	0.608254
S03_9258255	3	9258255	A	C	0.0153364	0.100906	0.879223
S03_9258265	3	9258265	A	G	0.0153364	0.100906	0.879223
S03_9258447	3	9258447	C	T	-0.0537419	0.110967	0.628259
S03_9258451	3	9258451	T	C	-0.0537419	0.110967	0.628259
S03_9258529	3	9258529	G	A	-0.040682	0.100764	0.68648
S03_9258533	3	9258533	A	G	-0.0586877	0.0984605	0.551252
S03_9272338	3	9272338	T	C	0.0736428	0.0952761	0.43971
S03_9272347	3	9272347	A	C	0.0359824	0.0927564	0.698142
S03_9273175	3	9273175	C	T	0.00949917	0.101343	0.925337
S03_9273201	3	9273201	C	T	0.0114415	0.10775	0.915453
S03_9273210	3	9273210	A	G	-0.015514	0.106233	0.883917
S03_9273224	3	9273224	C	T	-0.00254155	0.108323	0.981285
S03_9295962	3	9295962	G	A	-0.0230911	0.124578	0.852983
S03_9295976	3	9295976	C	T	-0.0230911	0.124578	0.852983
S03_9296239	3	9296239	A	G	-0.0301281	0.10489	0.773982
S03_9296271	3	9296271	C	T	-0.0301281	0.10489	0.773982
S03_9296277	3	9296277	C	T	-0.283058	0.199353	0.155901
S03_9296283	3	9296283	C	T	-0.0272149	0.120487	0.821337
S03_9296919	3	9296919	G	C	-0.00336909	0.0948099	0.971659
S03_9296955	3	9296955	C	A	0.18995	0.196035	0.33276
S03_9296965	3	9296965	A	G	0.18995	0.196035	0.33276
S03_9296990	3	9296990	T	C	0.18995	0.196035	0.33276
S03_9318426	3	9318426	T	C	0.0861861	0.0880823	0.328038
S03_9321494	3	9321494	T	C	-0.535038	1.53104	0.726805
S03_9324307	3	9324307	G	T	0.0532714	0.152099	0.726218
S03_9324403	3	9324403	T	C	0.0220079	0.088334	0.803292
S03_9347665	3	9347665	T	C	-0.0578238	0.109304	0.596892
S03_9347688	3	9347688	T	C	1.22679	1.51597	0.418533
S03_9347851	3	9347851	T	G	0.00866717	0.10978	0.937085
S03_9357529	3	9357529	A	C	-0.0116781	0.0883345	0.894846
S03_9357533	3	9357533	A	G	0.00235174	0.0882378	0.978742
S03_9358039	3	9358039	A	G	-0.0130499	0.0893947	0.883961
S03_9358093	3	9358093	C	T	-0.0130499	0.0893947	0.883961
S03_9358547	3	9358547	A	T	0.266637	0.14879	0.0733785
S03_9425495	3	9425495	T	A	0.192147	0.199771	0.336326
S03_9432031	3	9432031	A	G	-0.0783382	0.146394	0.592666
S03_9432087	3	9432087	C	T	-0.0473275	0.143443	0.741503
S03_9466170	3	9466170	T	C	0.210916	0.139991	0.132166
S03_9466183	3	9466183	A	C	0.159869	0.1036	0.12306
S03_9466235	3	9466235	C	T	0.18694	0.189774	0.32479
S03_9477777	3	9477777	C	A	0.0450215	0.262913	0.864063
S03_9477785	3	9477785	A	G	0.0450215	0.262913	0.864063
S03_9477818	3	9477818	A	T	0.0450215	0.262913	0.864063
S03_9490141	3	9490141	T	C	0.592587	0.299017	0.0477311
S03_9493049	3	9493049	A	G	-0.257774	1.50602	0.864125
S03_9495166	3	9495166	C	T	-0.0315597	0.0889659	0.722847
S03_9497657	3	9497657	A	G	-0.47929	1.48243	0.746513
S03_9501466	3	9501466	A	G	0.4154	0.684347	0.543965
S03_9503088	3	9503088	C	A	0.0114597	0.125679	0.927363
S03_9508137	3	9508137	T	A	-0.0214426	0.080638	0.790353
S03_9508148	3	9508148	C	T	-0.031329	0.0832888	0.706873
S03_9508152	3	9508152	A	C	0.0150567	0.301588	0.960191
S03_9531632	3	9531632	A	G	0.0635241	0.768788	0.93416
S03_9531640	3	9531640	T	C	-1.93842	1.53431	0.206699
S03_9531932	3	9531932	T	A	0.015643	0.152195	0.918153
S03_9534766	3	9534766	C	A	0.0723292	0.0856818	0.398748
S03_9534805	3	9534805	A	G	1.85349	1.58851	0.24352
S03_9534829	3	9534829	A	G	1.79443	1.42578	0.208433
S03_9544965	3	9544965	T	C	0.101115	0.175565	0.564765
S03_9544971	3	9544971	T	C	-1.39079	1.52215	0.361056
S03_9545005	3	9545005	G	C	0.0532505	0.108644	0.624127
S03_9545032	3	9545032	A	G	0.663676	1.51357	0.661114
S03_9575025	3	9575025	T	C	-0.0786884	0.114575	0.492352
S03_9589244	3	9589244	C	T	0.073982	0.156549	0.636598
S03_9589249	3	9589249	T	A	0.073982	0.156549	0.636598
S03_9590093	3	9590093	G	A	0.543268	0.357421	0.128783
S03_9590111	3	9590111	C	A	0.0829221	0.313097	0.791174
S03_9590131	3	9590131	C	T	0.0806049	0.155408	0.60409
S03_9590196	3	9590196	T	C	-0.16142	0.457722	0.724407
S03_9600177	3	9600177	A	C	-0.231568	0.314776	0.462081
S03_9600205	3	9600205	C	T	0.0308514	0.154125	0.84138
S03_9600222	3	9600222	C	T	-0.0316436	0.183448	0.863079
S03_9606971	3	9606971	C	T	-0.038575	0.0930889	0.678664
S03_9608886	3	9608886	C	T	-0.0638988	0.0940428	0.496974
S03_9608897	3	9608897	G	A	-0.0622118	0.0940873	0.508602
S03_9613044	3	9613044	G	C	0.0777331	0.146734	0.59638
S03_9613126	3	9613126	C	T	-0.00595334	0.0938125	0.949411
S03_9621603	3	9621603	T	C	-0.255709	0.317638	0.420961
S03_9634579	3	9634579	G	C	-0.0555531	0.244204	0.820084
S03_9635585	3	9635585	G	C	0.0410749	0.154797	0.790787
S03_9642834	3	9642834	C	G	-0.0472404	0.107818	0.661357
S03_9642846	3	9642846	C	A	-0.0468805	0.107124	0.661735
S03_9648480	3	9648480	C	T	0.0913328	0.193063	0.636247
S03_9700086	3	9700086	A	G	-1.13001	1.47492	0.443735
S03_9700488	3	9700488	T	C	-1.89062	1.03794	0.068778
S03_9700519	3	9700519	A	G	2.28179	1.21306	0.0602104
S03_9700528	3	9700528	A	G	0.874348	1.45192	0.547153
S03_9701919	3	9701919	C	G	-0.14873	0.197734	0.452093
S03_9715688	3	9715688	G	T	-0.0971881	0.0853527	0.25507
S03_9715699	3	9715699	T	C	-0.0971881	0.0853527	0.25507
S03_9725793	3	9725793	C	T	-0.0064206	0.210477	0.975669
S03_9751888	3	9751888	A	G	-0.000840619	0.0861994	0.992221
S03_9751902	3	9751902	A	G	-0.000840619	0.0861994	0.992221
S03_9751923	3	9751923	G	T	0.114129	0.149999	0.446887
S03_9751951	3	9751951	A	G	0.114129	0.149999	0.446887
S03_9751957	3	9751957	A	G	0.132771	0.14765	0.36871
S03_9775101	3	9775101	A	G	-0.0649336	0.104281	0.533614
S03_9777487	3	9777487	T	C	0.556968	1.46169	0.703239
S03_9781949	3	9781949	C	G	-0.039556	0.149794	0.791771
S03_9785048	3	9785048	T	C	-0.243014	1.43345	0.865408
S03_9787642	3	9787642	G	T	-0.0710597	0.135733	0.600704
S03_9787898	3	9787898	C	A	-0.169509	0.129288	0.190077
S03_9798268	3	9798268	A	C	-0.0953338	0.136632	0.485475
S03_9798269	3	9798269	G	C	0.0305792	0.154155	0.842792
S03_9798272	3	9798272	G	C	-0.0953338	0.136632	0.485475
S03_9798315	3	9798315	G	T	0.0305792	0.154155	0.842792
S03_9798349	3	9798349	G	A	-0.0439669	0.176291	0.803094
S03_9828691	3	9828691	T	C	0.0118554	0.177872	0.94687
S03_9828721	3	9828721	A	G	0.411153	1.55139	0.791037
S03_9841990	3	9841990	A	G	-0.11156	0.207415	0.590776
S03_9842004	3	9842004	T	G	-0.0284819	0.139994	0.838817
S03_9863768	3	9863768	T	C	-0.449014	1.43347	0.754156
S03_9873393	3	9873393	A	C	-0.26319	0.316693	0.406107
S03_9873399	3	9873399	C	T	-0.0347658	0.090075	0.699591
S03_9890448	3	9890448	G	C	0.0283816	0.124664	0.819945
S03_9890462	3	9890462	C	T	0.0283816	0.124664	0.819945
S03_9890473	3	9890473	A	G	0.0283816	0.124664	0.819945
S03_9890499	3	9890499	A	T	0.0283816	0.124664	0.819945
S03_9915254	3	9915254	T	G	0.0135373	0.0923441	0.883476
S03_9915293	3	9915293	A	G	-0.032402	0.0903937	0.720066
S03_9915321	3	9915321	A	G	0.015613	0.0879269	0.859092
S03_9915324	3	9915324	G	C	0.015613	0.0879269	0.859092
S03_9915679	3	9915679	T	C	0.77791	1.4439	0.590155
S03_9915691	3	9915691	C	T	-0.0342262	0.0882349	0.69816
S03_9915753	3	9915753	G	T	0.0141535	0.148984	0.92433
S03_9919223	3	9919223	G	A	0.302097	0.223368	0.176483
S03_9920461	3	9920461	A	C	0.0366436	0.103523	0.723427
S03_9920466	3	9920466	A	G	-0.323192	0.174387	0.0640851
S03_9939734	3	9939734	G	T	0.000160398	0.0913631	0.9986
S03_9939743	3	9939743	G	A	0.111285	0.105274	0.290677
S03_9949278	3	9949278	C	T	-0.117365	0.13203	0.37422
S03_9949293	3	9949293	C	T	0.0855719	0.099446	0.389693
S03_9952798	3	9952798	A	T	-0.0109319	0.126553	0.931177
S03_9952818	3	9952818	A	T	-0.0109319	0.126553	0.931177
S03_9952819	3	9952819	T	A	-0.0109319	0.126553	0.931177
S03_9970332	3	9970332	A	G	-0.229179	0.295729	0.438515
S03_9972144	3	9972144	C	A	0.140184	0.112819	0.214272
S03_9972884	3	9972884	C	T	0.162601	0.500603	0.745382
S03_10003158	3	10003158	G	T	-0.10457	0.136088	0.442402
S03_10003162	3	10003162	A	G	0.385227	1.4575	0.791589
S03_10023484	3	10023484	A	G	0.0891825	0.0850432	0.29454
S03_10025278	3	10025278	A	G	-0.0709934	0.209452	0.734708
S03_10025728	3	10025728	C	T	0.178554	0.143412	0.213359
S03_10025729	3	10025729	G	A	0.113856	0.112085	0.309928
S03_10032138	3	10032138	A	T	0.0491222	0.127082	0.699167
S03_10032155	3	10032155	C	G	0.0491222	0.127082	0.699167
S03_10032168	3	10032168	A	G	0.0491222	0.127082	0.699167
S03_10032177	3	10032177	G	A	0.105838	0.147391	0.472852
S03_10032225	3	10032225	C	A	0.130705	0.146312	0.371857
S03_10033496	3	10033496	A	C	-0.013803	0.102668	0.893074
S03_10033497	3	10033497	A	G	-0.013803	0.102668	0.893074
S03_10033544	3	10033544	A	G	-0.013803	0.102668	0.893074
S03_10034230	3	10034230	G	C	-0.0261419	0.095334	0.783968
S03_10034242	3	10034242	G	C	-0.0337445	0.0955955	0.724156
S03_10034557	3	10034557	G	A	-0.883604	1.53886	0.565945
S03_10034593	3	10034593	T	C	2.60364	1.52461	0.0879431
S03_10034781	3	10034781	G	A	-0.831042	1.57744	0.59841
S03_10034866	3	10034866	C	T	-0.229478	0.309779	0.458971
S03_10034869	3	10034869	T	C	-0.229478	0.309779	0.458971
S03_10037388	3	10037388	C	T	0.025387	0.189573	0.893491
S03_10069655	3	10069655	C	G	0.159713	0.185161	0.388549
S03_10069675	3	10069675	G	C	-0.0140538	0.148033	0.924381
S03_10075171	3	10075171	G	T	-0.104118	0.113355	0.358534
S03_10075315	3	10075315	A	G	0.109857	0.088358	0.213995
S03_10075323	3	10075323	C	T	-0.095857	0.132924	0.470964
S03_10075331	3	10075331	A	C	-0.095857	0.132924	0.470964
S03_10078877	3	10078877	A	G	0.106301	0.134116	0.428165
S03_10078993	3	10078993	T	C	0.155224	0.0952578	0.103468
S03_10086819	3	10086819	A	G	0.00830171	0.110308	0.940021
S03_10086835	3	10086835	A	G	0.00830171	0.110308	0.940021
S03_10086903	3	10086903	T	C	0.125785	0.136606	0.357348
S03_10093187	3	10093187	A	G	0.0527513	0.0954391	0.580557
S03_10093258	3	10093258	C	G	0.0416285	0.095624	0.663397
S03_10136984	3	10136984	C	T	0.0517613	0.120469	0.667518
S03_10145122	3	10145122	C	A	-0.216065	0.262768	0.411091
S03_10145123	3	10145123	T	C	-0.0282891	0.127574	0.824549
S03_10145129	3	10145129	T	C	0.035777	0.132526	0.787236
S03_10145132	3	10145132	T	C	0.012717	0.0922522	0.890382
S03_10145137	3	10145137	C	T	-0.0701711	0.191163	0.713628
S03_10145168	3	10145168	A	T	-0.219825	0.250178	0.379753
S03_10145172	3	10145172	G	A	0.435596	0.198652	0.0285162
S03_10145174	3	10145174	A	G	-0.0420948	0.138571	0.761349
S03_10158788	3	10158788	A	G	-0.0298871	0.0704235	0.671357
S03_10161560	3	10161560	A	G	-0.16893	0.67943	0.803686
S03_10161561	3	10161561	T	C	-0.184057	0.213737	0.389335
S03_10174829	3	10174829	T	C	0.431963	0.293479	0.141319
S03_10174833	3	10174833	C	T	0.141993	0.302579	0.638957
S03_10174844	3	10174844	G	A	0.00251291	0.316973	0.993676
S03_10174845	3	10174845	G	A	0.581648	0.480132	0.225967
S03_10174855	3	10174855	C	T	-0.247356	0.353754	0.484543
S03_10174856	3	10174856	T	C	0.117911	0.146469	0.420965
S03_10174865	3	10174865	C	T	-0.483137	0.564322	0.392093
S03_10174887	3	10174887	C	T	0.173728	0.166089	0.295776
S03_10174891	3	10174891	G	T	0.0240839	0.255611	0.92495
S03_10174894	3	10174894	G	A	0.112192	0.190512	0.55604
S03_10174896	3	10174896	A	G	-0.054385	0.124839	0.663176
S03_10174908	3	10174908	A	G	0.116332	0.148676	0.434102
S03_10174910	3	10174910	A	G	0.350728	0.122932	0.00440513
S03_10174913	3	10174913	A	T	0.156931	0.270512	0.56194
S03_10174914	3	10174914	A	G	-0.0527189	0.145765	0.717662
S03_10174922	3	10174922	A	G	-0.144191	0.114154	0.206789
S03_10174926	3	10174926	C	T	0.207845	0.153124	0.174922
S03_10174929	3	10174929	C	T	0.0147358	0.169086	0.930567
S03_10174932	3	10174932	T	A	0.437101	0.251286	0.0822108
S03_10174935	3	10174935	T	A	-0.578874	0.234615	0.0137513
S03_10174937	3	10174937	G	A	0.252402	0.18437	0.171257
S03_10175847	3	10175847	A	G	0.0712472	0.15213	0.639633
S03_10175856	3	10175856	G	C	-0.0605964	0.0724286	0.402963
S03_10175873	3	10175873	T	C	-0.27183	0.156806	0.0832567
S03_10175895	3	10175895	C	T	0.396494	0.219712	0.0713871
S03_10177663	3	10177663	T	C	0.0680416	0.104488	0.51505
S03_10177671	3	10177671	G	A	0.0324285	0.10262	0.752053
S03_10187874	3	10187874	T	C	-1.23803	1.04857	0.23796
S03_10205678	3	10205678	A	G	-0.178691	0.868179	0.836964
S03_10205684	3	10205684	A	G	-0.062895	0.886114	0.943427
S03_10205693	3	10205693	C	T	0.128179	0.120938	0.289415
S03_10205765	3	10205765	A	G	1.1954	1.51715	0.430895
S03_10205773	3	10205773	T	C	-1.0631	1.4142	0.45236
S03_10205783	3	10205783	C	T	-0.150783	1.08809	0.889809
S03_10206137	3	10206137	C	T	0.126308	0.146106	0.387489
S03_10220823	3	10220823	C	T	0.00238119	0.184327	0.989695
S03_10220831	3	10220831	C	T	0.128923	0.165197	0.435298
S03_10220841	3	10220841	G	A	0.141674	0.163756	0.387128
S03_10225047	3	10225047	T	C	-0.033212	0.10379	0.74903
S03_10251948	3	10251948	T	C	0.0987953	0.166763	0.553675
S03_10251950	3	10251950	A	G	0.106655	0.167514	0.524446
S03_10251976	3	10251976	C	T	0.107918	0.166559	0.517155
S03_10295235	3	10295235	T	C	0.8218	1.59399	0.606256
S03_10301262	3	10301262	A	G	0.0996543	0.117232	0.395463
S03_10301285	3	10301285	A	G	0.102786	0.164723	0.532749
S03_10304678	3	10304678	G	A	0.193931	0.107585	0.0717046
S03_10304691	3	10304691	G	A	0.258464	0.130048	0.0470986
S03_10304715	3	10304715	C	T	-0.0509017	0.0789639	0.519296
S03_10304896	3	10304896	G	A	0.086555	0.0812752	0.287108
S03_10313170	3	10313170	A	G	-0.120296	1.53969	0.937737
S03_10316463	3	10316463	A	T	0.0564368	0.18003	0.753967
S03_10316474	3	10316474	G	A	-0.276556	1.51204	0.854905
S03_10328757	3	10328757	G	A	-0.00546633	0.108582	0.959857
S03_10392159	3	10392159	A	G	0.0518425	0.090679	0.567623
S03_10395656	3	10395656	C	G	-0.0227529	0.0845573	0.787912
S03_10422743	3	10422743	G	A	0.032018	0.18066	0.85936
S03_10428201	3	10428201	A	G	-0.0101557	0.130089	0.937788
S03_10428204	3	10428204	C	G	-0.0101557	0.130089	0.937788
S03_10429538	3	10429538	T	A	-0.00838639	0.0880623	0.924146
S03_10429552	3	10429552	T	C	-0.00838639	0.0880623	0.924146
S03_10429562	3	10429562	C	T	-0.00838639	0.0880623	0.924146
S03_10429788	3	10429788	A	G	0.684359	1.27508	0.591562
S03_10429801	3	10429801	T	C	0.0309141	0.0895236	0.729916
S03_10431828	3	10431828	A	C	0.0246008	0.089165	0.782671
S03_10496432	3	10496432	G	A	-0.0145299	0.138184	0.916275
S03_10496456	3	10496456	A	G	-0.061691	0.0867223	0.476998
S03_10499490	3	10499490	C	G	0.0564422	0.131247	0.667239
S03_10499527	3	10499527	G	T	0.0564422	0.131247	0.667239
S03_10505399	3	10505399	C	A	-0.25348	0.132091	0.055224
S03_10505420	3	10505420	A	C	-0.169802	0.105307	0.107129
S03_10505431	3	10505431	G	A	-0.220605	0.179731	0.219906
S03_10505434	3	10505434	A	G	-0.284048	0.196681	0.148943
S03_10520705	3	10520705	G	A	-0.194818	0.195492	0.319182
S03_10520815	3	10520815	C	T	0.0177845	0.178721	0.92075
S03_10525996	3	10525996	T	C	-1.37321	0.76028	0.0711388
S03_10526037	3	10526037	T	C	-0.182982	0.477097	0.701393
S03_10526113	3	10526113	C	G	0.0928556	0.111843	0.406573
S03_10543737	3	10543737	C	T	0.073309	0.0856942	0.392461
S03_10543749	3	10543749	T	C	0.073309	0.0856942	0.392461
S03_10554410	3	10554410	C	A	0.390897	0.225613	0.0834239
S03_10554414	3	10554414	A	C	0.148691	0.158176	0.347389
S03_10554447	3	10554447	C	T	0.186251	0.187708	0.321282
S03_10555482	3	10555482	A	C	0.0785448	0.110543	0.47751
S03_10560077	3	10560077	C	G	-0.109574	0.137035	0.424097
S03_10560124	3	10560124	G	T	-0.345536	0.276505	0.21167
S03_10569240	3	10569240	C	G	-0.0251815	0.138399	0.855654
S03_10578540	3	10578540	A	C	-0.0818258	0.155719	0.599353
S03_10578547	3	10578547	C	A	-0.0887892	0.21353	0.677619
S03_10580571	3	10580571	C	T	0.0791267	0.136619	0.562577
S03_10580602	3	10580602	G	A	0.0786942	0.138775	0.570779
S03_10580612	3	10580612	G	A	0.076171	0.136854	0.577914
S03_10622351	3	10622351	T	C	0.0774151	0.162195	0.633238
S03_10633493	3	10633493	G	C	0.0149984	0.158355	0.924558
S03_10633494	3	10633494	C	T	0.0149984	0.158355	0.924558
S03_10633496	3	10633496	C	T	0.0149984	0.158355	0.924558
S03_10633497	3	10633497	T	C	0.0149984	0.158355	0.924558
S03_10644505	3	10644505	C	T	0.0750387	0.0857124	0.381493
S03_10644584	3	10644584	G	A	-0.1562	0.244459	0.522968
S03_10664373	3	10664373	T	C	1.81313	1.44653	0.210292
S03_10670710	3	10670710	G	C	0.000497628	0.17372	0.997715
S03_10670749	3	10670749	G	A	0.000497628	0.17372	0.997715
S03_10687675	3	10687675	G	C	0.00462016	0.167473	0.977996
S03_10721995	3	10721995	G	T	0.113381	0.0995936	0.255164
S03_10722007	3	10722007	C	G	0.113381	0.0995936	0.255164
S03_10722079	3	10722079	A	G	-1.63519	1.52744	0.284591
S03_10722082	3	10722082	T	C	0.874348	1.45192	0.547153
S03_10722451	3	10722451	A	G	-2.31924	1.4278	0.104565
S03_10736240	3	10736240	G	A	0.085825	0.0967381	0.375155
S03_10743401	3	10743401	A	G	0.233238	0.190838	0.221879
S03_10743406	3	10743406	A	G	0.233238	0.190838	0.221879
S03_10749248	3	10749248	T	C	0.126715	0.111891	0.257656
S03_10749250	3	10749250	C	T	-0.0140171	0.163779	0.93181
S03_10749271	3	10749271	G	T	-0.168049	0.500555	0.737137
S03_10764337	3	10764337	A	G	-0.151677	0.20956	0.469338
S03_10764406	3	10764406	A	G	-0.0032118	1.50112	0.998293
S03_10777322	3	10777322	T	C	0.360371	1.77189	0.838871
S03_10777336	3	10777336	T	C	-0.256842	1.54816	0.868263
S03_10777426	3	10777426	C	G	0.0101517	0.171479	0.952802
S03_10780769	3	10780769	T	C	0.00890255	0.16732	0.957576
S03_10789212	3	10789212	C	T	0.092558	0.108311	0.392965
S03_10789224	3	10789224	G	A	0.092558	0.108311	0.392965
S03_10871936	3	10871936	A	T	0.057313	0.169431	0.735221
S03_10895875	3	10895875	C	A	0.061639	0.0729851	0.398535
S03_10895879	3	10895879	C	A	-0.440305	0.29483	0.135591
S03_10895883	3	10895883	C	G	-0.00437464	0.138158	0.974745
S03_10929168	3	10929168	G	A	0.070422	0.103488	0.49633
S03_10932720	3	10932720	G	A	0.0939245	0.101117	0.353145
S03_10952039	3	10952039	A	G	-3.00658	1.40286	0.0322995
S03_10952694	3	10952694	A	C	-0.331625	0.34053	0.330328
S03_10952730	3	10952730	T	C	0.0531235	0.117372	0.650912
S03_10958386	3	10958386	G	A	0.0799956	0.114145	0.48355
S03_10958404	3	10958404	T	C	-1.54507	1.09961	0.160249
S03_10958406	3	10958406	T	C	-0.24255	1.42871	0.865221
S03_10959624	3	10959624	G	A	0.24656	0.198927	0.21542
S03_10959627	3	10959627	C	T	0.0215534	0.154914	0.88937
S03_10986286	3	10986286	G	C	0.0938874	0.110639	0.396276
S03_10993430	3	10993430	A	G	0.121552	0.107808	0.259763
S03_10993455	3	10993455	A	C	-0.449014	1.43347	0.754156
S03_11000252	3	11000252	G	A	0.00221252	0.0975903	0.981916
S03_11041588	3	11041588	G	A	0.0447025	0.107221	0.676811
S03_11044017	3	11044017	T	G	-0.0210737	0.184297	0.908982
S03_11091508	3	11091508	G	A	0.396104	0.319899	0.215878
S03_11094031	3	11094031	C	A	-0.0974535	0.205365	0.635203
S03_11124399	3	11124399	C	G	0.116252	0.0893077	0.193268
S03_11128914	3	11128914	C	T	0.0773392	0.10876	0.47716
S03_11134192	3	11134192	G	A	0.107402	0.113005	0.342092
S03_11139028	3	11139028	A	G	0.193388	0.105993	0.0683194
S03_11154508	3	11154508	C	T	0.0766904	0.086274	0.374226
S03_11174583	3	11174583	A	C	-0.741024	0.440387	0.0927006
S03_11183079	3	11183079	A	T	0.0224166	0.100477	0.823494
S03_11183839	3	11183839	C	T	0.0425173	0.0990821	0.667919
S03_11185066	3	11185066	A	G	-0.0486206	0.0933888	0.602724
S03_11200521	3	11200521	C	T	0.0221383	0.189536	0.907036
S03_11212429	3	11212429	A	G	0.77791	1.4439	0.590155
S03_11235282	3	11235282	A	G	0.0126551	0.0991247	0.898433
S03_11237041	3	11237041	G	A	-0.169173	0.197438	0.391706
S03_11237053	3	11237053	C	A	-0.169173	0.197438	0.391706
S03_11240188	3	11240188	T	G	-0.0204685	0.192298	0.91525
S03_11240595	3	11240595	A	G	0.146204	1.04584	0.888845
S03_11257468	3	11257468	C	A	-0.0773799	0.208766	0.710961
S03_11257496	3	11257496	T	A	0.0146503	0.0617587	0.812528
S03_11257515	3	11257515	C	T	-0.0773799	0.208766	0.710961
S03_11264195	3	11264195	G	A	-0.146869	0.0911349	0.107322
S03_11271170	3	11271170	A	G	-0.0960787	0.180953	0.595545
S03_11279292	3	11279292	G	T	0.0512709	0.0975935	0.599436
S03_11286887	3	11286887	C	T	-0.0502736	0.18329	0.783913
S03_11286940	3	11286940	A	G	-0.0502736	0.18329	0.783913
S03_11289570	3	11289570	A	G	-0.494777	1.52452	0.745581
S03_11289620	3	11289620	T	C	-1.08026	1.56753	0.490863
S03_11291572	3	11291572	A	G	-0.0074359	0.0971349	0.938993
S03_11292740	3	11292740	A	G	-0.0449819	0.162276	0.781679
S03_11292817	3	11292817	T	A	0.00790184	0.105328	0.94021
S03_11292838	3	11292838	C	G	0.00790184	0.105328	0.94021
S03_11292856	3	11292856	C	A	-0.0767248	0.167148	0.6463
S03_11292857	3	11292857	T	A	-0.0767248	0.167148	0.6463
S03_11300530	3	11300530	C	T	0.0685421	0.104591	0.512377
S03_11300562	3	11300562	A	C	0.206382	0.157531	0.19041
S03_11300580	3	11300580	A	C	0.0364625	0.105847	0.730543
S03_11305145	3	11305145	C	T	-0.00600019	0.180914	0.973548
S03_11307453	3	11307453	G	C	0.0997771	0.0865805	0.249378
S03_11307456	3	11307456	T	C	0.0997771	0.0865805	0.249378
S03_11307514	3	11307514	T	C	0.0847155	0.0872148	0.331573
S03_11323832	3	11323832	A	G	0.16595	0.43439	0.702507
S03_11323833	3	11323833	T	C	-0.0494105	0.152504	0.745999
S03_11326480	3	11326480	T	G	-0.0527051	0.214671	0.806099
S03_11358496	3	11358496	A	G	-0.0624974	0.112596	0.578959
S03_11358497	3	11358497	T	A	-0.0624974	0.112596	0.578959
S03_11359669	3	11359669	C	T	0.216047	0.156585	0.167924
S03_11361880	3	11361880	A	C	-0.27976	0.321627	0.384568
S03_11361904	3	11361904	A	G	0.0683202	0.18899	0.717787
S03_11361905	3	11361905	G	C	0.0683202	0.18899	0.717787
S03_11361907	3	11361907	G	A	0.0683202	0.18899	0.717787
S03_11368929	3	11368929	A	G	0.204088	0.157876	0.196359
S03_11369885	3	11369885	G	A	0.196089	0.197456	0.320874
S03_11385634	3	11385634	G	A	-0.202583	1.52091	0.894059
S03_11399781	3	11399781	C	G	0.127192	0.184558	0.490849
S03_11408025	3	11408025	G	A	0.0714729	0.184765	0.69895
S03_11408061	3	11408061	T	A	0.0714729	0.184765	0.69895
S03_11408140	3	11408140	T	C	0.125555	0.0966672	0.194251
S03_11408165	3	11408165	G	A	0.0924597	0.186072	0.619349
S03_11461983	3	11461983	G	A	0.0577011	0.116524	0.620558
S03_11471368	3	11471368	A	G	0.115393	0.283253	0.683799
S03_11471413	3	11471413	T	G	1.07249	0.601768	0.0749652
S03_11471414	3	11471414	G	A	-0.296188	0.450998	0.511475
S03_11473031	3	11473031	A	T	0.139309	0.188847	0.46085
S03_11473146	3	11473146	G	C	0.0638659	0.105299	0.544286
S03_11473158	3	11473158	G	C	0.0138496	0.167607	0.934158
S03_11473180	3	11473180	G	A	-1.29098	1.50407	0.390887
S03_11488151	3	11488151	A	G	0.143983	0.0893442	0.107323
S03_11488164	3	11488164	T	C	0.143983	0.0893442	0.107323
S03_11533227	3	11533227	C	A	0.224924	0.207765	0.279208
S03_11554199	3	11554199	T	C	-0.0801754	1.42926	0.955275
S03_11583067	3	11583067	A	G	0.0954743	0.103318	0.355631
S03_11583074	3	11583074	G	A	0.0959265	0.103137	0.352511
S03_11583091	3	11583091	A	G	0.087905	0.10444	0.400138
S03_11583133	3	11583133	A	G	-0.418494	0.391599	0.285428
S03_11583165	3	11583165	C	A	-0.418494	0.391599	0.285428
S03_11590740	3	11590740	C	G	0.20083	0.119347	0.0926868
S03_11590783	3	11590783	C	T	0.20083	0.119347	0.0926868
S03_11590807	3	11590807	T	A	0.22218	0.11949	0.0632135
S03_11590815	3	11590815	A	G	0.22218	0.11949	0.0632135
S03_11599054	3	11599054	T	C	-0.269301	0.860485	0.754362
S03_11599059	3	11599059	G	C	1.13596	1.50652	0.450979
S03_11599060	3	11599060	C	T	0.078543	0.117452	0.503799
S03_11599064	3	11599064	T	C	0.430072	0.862488	0.618123
S03_11599098	3	11599098	A	C	0.189282	0.0946316	0.0457042
S03_11602117	3	11602117	A	G	0.561624	1.44421	0.697435
S03_11607123	3	11607123	C	G	0.00794168	0.117434	0.946094
S03_11608643	3	11608643	A	G	0.0956284	0.0835808	0.252792
S03_11609160	3	11609160	T	A	0.229126	0.204061	0.261735
S03_11659036	3	11659036	G	A	0.0585009	0.147914	0.69254
S03_11659038	3	11659038	G	A	0.0467603	0.116157	0.687343
S03_11659039	3	11659039	T	C	-0.602075	0.336621	0.0739341
S03_11659054	3	11659054	G	A	0.0137372	0.167016	0.934461
S03_11660371	3	11660371	T	C	0.0983528	0.0666492	0.140292
S03_11660392	3	11660392	C	T	0.059473	0.0579545	0.305003
S03_11710964	3	11710964	C	A	0.0152903	0.090393	0.865704
S03_11711022	3	11711022	C	T	0.129043	0.177348	0.466985
S03_11717103	3	11717103	C	T	0.114207	0.0930235	0.21979
S03_11720478	3	11720478	C	T	0.0173461	0.16742	0.917498
S03_11720502	3	11720502	G	A	0.0674515	0.0791313	0.394163
S03_11724722	3	11724722	G	C	0.210668	0.159311	0.186297
S03_11733804	3	11733804	T	G	0.0854794	0.114502	0.455493
S03_11754636	3	11754636	T	A	0.0540699	0.173663	0.755589
S03_11757202	3	11757202	G	C	0.0288737	0.174247	0.868417
S03_11757311	3	11757311	A	G	0.0288737	0.174247	0.868417
S03_11767953	3	11767953	A	G	-0.197915	0.0752575	0.00865183
S03_11767968	3	11767968	C	A	0.230404	0.0895824	0.0102314
S03_11767969	3	11767969	G	A	-0.321086	0.146839	0.0289599
S03_11768003	3	11768003	C	T	-0.206981	0.0729762	0.00464102
S03_11820485	3	11820485	T	C	0.026029	0.0926041	0.778699
S03_11820489	3	11820489	T	A	0.026029	0.0926041	0.778699
S03_11820509	3	11820509	C	G	0.026029	0.0926041	0.778699
S03_11834374	3	11834374	A	G	0.24891	0.154562	0.10757
S03_11857270	3	11857270	T	C	-1.10014	1.5097	0.466319
S03_11857412	3	11857412	G	A	0.143207	0.152881	0.34909
S03_11857487	3	11857487	A	G	0.062088	0.103456	0.548527
S03_11858961	3	11858961	A	T	-0.0136581	0.17032	0.936099
S03_11859249	3	11859249	G	A	0.0502198	0.102708	0.624962
S03_11862216	3	11862216	A	G	-0.664627	1.42303	0.640549
S03_11868035	3	11868035	G	A	-0.248522	0.338611	0.463124
S03_11868038	3	11868038	A	T	0.214418	0.160791	0.182614
S03_11892849	3	11892849	T	C	-2.31831	1.51256	0.125612
S03_11945240	3	11945240	G	A	-0.160605	0.326716	0.623111
S03_11960816	3	11960816	A	T	0.194792	0.157489	0.216381
S03_11960818	3	11960818	T	C	0.194792	0.157489	0.216381
S03_11964820	3	11964820	T	A	0.0819039	0.142574	0.56576
S03_11967822	3	11967822	G	A	0.228328	0.159795	0.1533
S03_11967908	3	11967908	C	T	0.0308783	0.138609	0.823751
S03_11967924	3	11967924	G	A	0.200695	0.157587	0.203071
S03_11971990	3	11971990	T	G	0.0330533	0.130174	0.799604
S03_11972027	3	11972027	C	T	-0.291354	0.215172	0.175975
S03_11974389	3	11974389	A	C	-0.10835	0.0861601	0.208803
S03_11975806	3	11975806	G	T	0.239837	0.157968	0.129212
S03_11975854	3	11975854	C	T	0.0313068	0.130357	0.810246
S03_11975869	3	11975869	C	G	0.0735068	0.0830448	0.376255
S03_11975870	3	11975870	G	C	-0.122684	0.082482	0.13717
S03_12020623	3	12020623	T	G	0.110818	0.157674	0.482298
S03_12020646	3	12020646	G	A	0.110818	0.157674	0.482298
S03_12068015	3	12068015	G	T	-0.099293	0.0857289	0.247005
S03_12074788	3	12074788	A	G	-0.0819833	0.186652	0.660574
S03_12074791	3	12074791	C	A	-0.02248	0.065612	0.731944
S03_12074792	3	12074792	G	A	0.216575	0.252455	0.391132
S03_12074800	3	12074800	G	C	0.216575	0.252455	0.391132
S03_12074809	3	12074809	C	T	-0.0174369	0.065644	0.790571
S03_12076222	3	12076222	A	C	0.226548	0.388588	0.56
S03_12076235	3	12076235	G	A	0.05373	0.0697307	0.441134
S03_12076244	3	12076244	G	A	0.226548	0.388588	0.56
S03_12076278	3	12076278	C	T	0.564385	0.264314	0.0329402
S03_12076297	3	12076297	A	G	0.564385	0.264314	0.0329402
S03_12076306	3	12076306	C	A	-0.00889629	0.0823072	0.913945
S03_12076316	3	12076316	G	C	-0.0621244	0.0850777	0.465406
S03_12103080	3	12103080	C	A	-0.0946894	0.325718	0.771324
S03_12103171	3	12103171	T	C	-1.89387	2.07552	0.3617
S03_12104912	3	12104912	C	G	0.0206482	0.0939808	0.826137
S03_12104943	3	12104943	G	T	0.0206482	0.0939808	0.826137
S03_12104952	3	12104952	T	A	0.0206482	0.0939808	0.826137
S03_12106003	3	12106003	G	T	0.0121107	0.0921788	0.895494
S03_12114609	3	12114609	A	G	0.0194084	0.0849812	0.819386
S03_12117881	3	12117881	T	C	0.119167	0.132162	0.367409
S03_12141114	3	12141114	A	G	0.164266	1.45935	0.910397
S03_12154865	3	12154865	G	A	0.00641111	0.110562	0.953769
S03_12154881	3	12154881	G	C	-0.200365	0.249131	0.421407
S03_12160287	3	12160287	C	T	-0.00281498	0.149836	0.985014
S03_12164494	3	12164494	T	G	-0.059331	0.177666	0.738478
S03_12201190	3	12201190	T	C	-2.33466	1.52726	0.126614
S03_12201220	3	12201220	A	T	0.16073	0.212019	0.448544
S03_12201230	3	12201230	A	C	-0.0981169	0.418228	0.814558
S03_12212851	3	12212851	A	T	-0.185042	0.335392	0.581243
S03_12212854	3	12212854	C	G	0.117755	0.164106	0.47317
S03_12222769	3	12222769	C	G	0.0411243	0.142535	0.772998
S03_12254890	3	12254890	G	A	-0.149975	0.165868	0.366079
S03_12265789	3	12265789	T	C	0.127048	1.53758	0.93416
S03_12266579	3	12266579	T	G	-0.03935	0.163412	0.809749
S03_12266580	3	12266580	C	G	0.0618135	0.0954512	0.517372
S03_12266674	3	12266674	G	T	-0.00883176	0.140543	0.949904
S03_12268019	3	12268019	G	A	0.251043	0.236682	0.28905
S03_12302806	3	12302806	A	G	-0.0242204	0.102399	0.813062
S03_12309402	3	12309402	G	A	0.0519251	0.0936211	0.579251
S03_12323082	3	12323082	T	G	-0.00927186	0.117154	0.936933
S03_12324436	3	12324436	A	G	-0.894106	1.53715	0.560902
S03_12324442	3	12324442	A	G	-0.345265	1.0323	0.73809
S03_12324652	3	12324652	G	A	0.0373759	0.18209	0.837403
S03_12324694	3	12324694	T	C	-0.0644933	1.48963	0.965474
S03_12324704	3	12324704	C	T	0.0373759	0.18209	0.837403
S03_12335880	3	12335880	A	G	0.0572421	0.166639	0.731275
S03_12347749	3	12347749	G	A	-0.0621717	0.173318	0.719871
S03_12356232	3	12356232	T	G	-0.263668	0.0977072	0.00706197
S03_12364029	3	12364029	C	T	0.00737123	0.0966581	0.939224
S03_12371530	3	12371530	G	A	-0.02873	0.167808	0.864089
S03_12372229	3	12372229	G	A	0.0396366	0.0840008	0.637113
S03_12416608	3	12416608	G	A	-0.263685	0.11993	0.0280922
S03_12416613	3	12416613	C	T	-0.263685	0.11993	0.0280922
S03_12416649	3	12416649	C	A	-0.263685	0.11993	0.0280922
S03_12430859	3	12430859	T	C	-0.690384	1.57897	0.662018
S03_12430862	3	12430862	A	G	0.230431	0.664255	0.728727
S03_12430870	3	12430870	T	C	-0.79583	1.51137	0.598594
S03_12430918	3	12430918	A	G	2.26202	1.48717	0.128518
S03_12430952	3	12430952	T	C	2.37591	1.49587	0.112478
S03_12435481	3	12435481	T	A	0.20663	0.19264	0.283655
S03_12438259	3	12438259	G	C	-0.00239123	0.143038	0.986665
S03_12438260	3	12438260	A	G	-0.00239123	0.143038	0.986665
S03_12441891	3	12441891	A	G	-0.143956	0.193677	0.457456
S03_12441903	3	12441903	A	T	-0.143956	0.193677	0.457456
S03_12441933	3	12441933	T	C	0.682037	0.748714	0.362508
S03_12446989	3	12446989	G	A	0.421208	0.364661	0.248294
S03_12456706	3	12456706	G	C	0.219152	0.14687	0.135923
S03_12467729	3	12467729	A	G	-0.384947	1.05691	0.715758
S03_12469632	3	12469632	T	C	0.700159	1.03842	0.500281
S03_12469867	3	12469867	G	A	0.813936	1.48359	0.583364
S03_12471914	3	12471914	G	A	0.0257964	0.0951676	0.786389
S03_12512103	3	12512103	A	G	3.34285	1.45688	0.0219323
S03_12512108	3	12512108	A	G	-0.771229	1.459	0.597179
S03_12515687	3	12515687	T	C	0.578419	1.55616	0.710185
S03_12518197	3	12518197	C	G	0.0448607	0.123261	0.71596
S03_12533089	3	12533089	A	G	0.224549	0.119563	0.0606128
S03_12533090	3	12533090	C	A	0.243195	0.115089	0.0347986
S03_12533128	3	12533128	T	C	-1.23402	1.55149	0.426552
S03_12533174	3	12533174	G	A	0.148286	0.205723	0.471171
S03_12533200	3	12533200	T	C	0.148286	0.205723	0.471171
S03_12533203	3	12533203	G	C	0.148286	0.205723	0.471171
S03_12533215	3	12533215	G	A	0.148286	0.205723	0.471171
S03_12536153	3	12536153	C	T	-0.0753825	0.123659	0.542242
S03_12536235	3	12536235	T	C	0.253227	0.107661	0.0188301
S03_12536253	3	12536253	G	C	0.253227	0.107661	0.0188301
S03_12537628	3	12537628	A	G	0.0323717	0.170998	0.849882
S03_12537690	3	12537690	A	T	-0.0603278	0.169316	0.721676
S03_12537991	3	12537991	C	T	0.200515	0.107799	0.0631182
S03_12537996	3	12537996	G	A	0.200515	0.107799	0.0631182
S03_12538005	3	12538005	C	G	0.0675071	0.134668	0.616261
S03_12538011	3	12538011	G	A	-0.164087	0.174941	0.348457
S03_12555059	3	12555059	A	G	-0.511815	1.51282	0.735182
S03_12557952	3	12557952	T	C	-3.91849	1.43133	0.00627942
S03_12558417	3	12558417	G	A	-0.0421978	0.0862589	0.62479
S03_12558506	3	12558506	G	A	0.00156062	0.127149	0.990209
S03_12567192	3	12567192	G	C	-0.299913	0.339889	0.377747
S03_12576964	3	12576964	T	G	0.162462	0.18522	0.380592
S03_12576965	3	12576965	T	A	0.258835	0.297795	0.384928
S03_12576966	3	12576966	A	T	0.139987	0.162129	0.388075
S03_12587749	3	12587749	T	C	0.17663	0.187385	0.346072
S03_12607719	3	12607719	A	G	0.10687	0.102852	0.298981
S03_12623745	3	12623745	C	T	-0.0263089	0.15416	0.86452
S03_12623747	3	12623747	G	T	-0.075268	0.172317	0.662335
S03_12652896	3	12652896	T	C	-0.153025	0.287784	0.595008
S03_12674626	3	12674626	C	T	0.155869	0.0909384	0.0867853
S03_12674739	3	12674739	T	C	0.466575	1.52346	0.75946
S03_12699112	3	12699112	G	C	0.120306	0.0902148	0.182603
S03_12699130	3	12699130	C	T	0.321994	0.193909	0.0970667
S03_12700277	3	12700277	A	T	-0.385013	0.297289	0.195542
S03_12703789	3	12703789	T	G	-0.112947	0.115632	0.328878
S03_12703807	3	12703807	T	A	-0.141056	0.0951621	0.138532
S03_12715145	3	12715145	A	G	2.30292	1.50407	0.126003
S03_12715154	3	12715154	T	C	-0.79583	1.51137	0.598594
S03_12715181	3	12715181	A	G	-0.79583	1.51137	0.598594
S03_12747898	3	12747898	T	C	-2.33466	1.52726	0.126614
S03_12747943	3	12747943	T	C	-0.482028	0.861696	0.575997
S03_12751531	3	12751531	C	G	0.0578693	0.148942	0.697688
S03_12751558	3	12751558	T	G	-0.65076	0.480631	0.176002
S03_12751592	3	12751592	T	G	-0.704623	0.512484	0.169414
S03_12751974	3	12751974	G	A	0.239315	0.206095	0.245797
S03_12782653	3	12782653	A	G	0.855672	1.52719	0.575384
S03_12782763	3	12782763	G	C	0.035947	0.0805143	0.65534
S03_12819353	3	12819353	A	G	0.09626	0.0883184	0.275967
S03_12821766	3	12821766	A	G	0.0611923	0.108766	0.573809
S03_12823739	3	12823739	A	G	0.0905318	0.18956	0.633031
S03_12827926	3	12827926	C	A	0.210289	0.0799231	0.00861899
S03_12843661	3	12843661	G	T	0.0826424	0.188873	0.661787
S03_12856172	3	12856172	A	G	0.110556	1.12789	0.921932
S03_12856203	3	12856203	A	G	-0.135081	1.46835	0.926717
S03_12856380	3	12856380	C	G	0.241198	0.207519	0.245348
S03_12861768	3	12861768	T	C	-0.099463	0.290438	0.732066
S03_12864980	3	12864980	T	C	0.194919	0.164946	0.237552
S03_12865038	3	12865038	A	G	1.77826	1.53862	0.248014
S03_12865322	3	12865322	T	C	0.277531	0.140078	0.047791
S03_12865351	3	12865351	C	T	0.175863	0.174208	0.312939
S03_12865371	3	12865371	C	T	0.194657	0.0952305	0.0411657
S03_12865388	3	12865388	T	C	-1.93842	1.53431	0.206699
S03_12865787	3	12865787	G	A	0.175863	0.174208	0.312939
S03_12865849	3	12865849	G	T	0.370199	0.198694	0.0626842
S03_12871241	3	12871241	C	T	0.3672	0.159944	0.0218589
S03_12871736	3	12871736	T	C	0.405965	0.159345	0.010967
S03_12871787	3	12871787	A	G	0.405965	0.159345	0.010967
S03_12871799	3	12871799	A	C	0.3672	0.159944	0.0218589
S03_12871807	3	12871807	A	G	1.19095	1.4632	0.415845
S03_12871819	3	12871819	T	C	0.2901	1.04072	0.780486
S03_12880784	3	12880784	C	T	-0.0412735	0.10669	0.698932
S03_12890368	3	12890368	A	G	0.0170194	1.082	0.987453
S03_12890395	3	12890395	T	C	-1.25849	1.45385	0.386868
S03_12890399	3	12890399	G	A	3.22807	1.52661	0.0346752
S03_12896248	3	12896248	G	C	0.0361657	0.144586	0.802527
S03_12896252	3	12896252	C	T	0.220568	0.138043	0.110347
S03_12896724	3	12896724	A	G	-0.771229	1.459	0.597179
S03_12923320	3	12923320	G	A	0.116153	0.109325	0.288244
S03_12923323	3	12923323	G	A	0.140509	0.125177	0.261882
S03_12945736	3	12945736	C	A	0.0331445	0.114849	0.772944
S03_12946947	3	12946947	C	A	0.0961385	0.103857	0.354797
S03_12988894	3	12988894	G	A	-0.103795	0.0741983	0.162106
S03_12988951	3	12988951	T	C	-0.904708	1.50604	0.54814
S03_12994401	3	12994401	C	T	0.126562	0.0991813	0.202178
S03_13041860	3	13041860	C	T	0.271945	0.225416	0.227896
S03_13041873	3	13041873	G	A	0.271945	0.225416	0.227896
S03_13054162	3	13054162	C	T	-0.457539	0.405747	0.259695
S03_13054163	3	13054163	G	A	-0.208562	0.213503	0.328836
S03_13054170	3	13054170	G	A	-0.457539	0.405747	0.259695
S03_13054175	3	13054175	A	C	-0.457539	0.405747	0.259695
S03_13061674	3	13061674	G	A	-0.146545	0.207979	0.481185
S03_13088853	3	13088853	G	T	0.23495	0.192853	0.223355
S03_13090145	3	13090145	T	C	-1.19662	1.52513	0.432842
S03_13098875	3	13098875	G	C	0.044818	0.0841316	0.594331
S03_13099004	3	13099004	C	T	0.00093072	0.0860529	0.991372
S03_13099025	3	13099025	C	T	0.0494918	0.0832571	0.552326
S03_13100675	3	13100675	T	C	-0.078827	0.212583	0.710848
S03_13102574	3	13102574	C	T	0.025745	0.263778	0.922265
S03_13116109	3	13116109	G	A	-0.0423129	0.118045	0.720073
S03_13116126	3	13116126	T	C	-0.0423129	0.118045	0.720073
S03_13116128	3	13116128	C	T	-0.0743189	0.143596	0.604864
S03_13162594	3	13162594	T	G	0.245497	0.118145	0.0379284
S03_13167621	3	13167621	T	C	0.084805	0.160599	0.597559
S03_13174753	3	13174753	A	T	-0.144055	0.336106	0.668292
S03_13174891	3	13174891	G	A	0.158656	0.0890839	0.0751699
S03_13174980	3	13174980	G	T	0.26155	0.116313	0.0247142
S03_13183826	3	13183826	T	C	-0.0807241	1.5042	0.95721
S03_13195884	3	13195884	G	A	-0.0143687	0.135559	0.915604
S03_13195917	3	13195917	G	A	-0.0630958	0.295919	0.831192
S03_13211427	3	13211427	A	G	-2.27655	1.76983	0.198583
S03_13213524	3	13213524	T	A	0.00347772	0.19237	0.985579
S03_13218801	3	13218801	T	C	0.0697756	0.272951	0.798277
S03_13218827	3	13218827	A	G	0.0697756	0.272951	0.798277
S03_13218837	3	13218837	A	G	0.0697756	0.272951	0.798277
S03_13236656	3	13236656	T	C	-2.28294	1.42796	0.110142
S03_13238792	3	13238792	G	A	0.0934985	0.0886166	0.291597
S03_13238824	3	13238824	G	A	0.0934985	0.0886166	0.291597
S03_13238826	3	13238826	T	C	0.0518249	0.077581	0.504256
S03_13238832	3	13238832	T	G	0.0549096	0.188682	0.77109
S03_13238847	3	13238847	A	G	0.139002	0.175307	0.427988
S03_13281933	3	13281933	C	T	0.224688	0.198825	0.258669
S03_13281953	3	13281953	T	C	-0.0582547	0.103249	0.572714
S03_13281962	3	13281962	C	G	0.0350277	0.166951	0.833853
S03_13282061	3	13282061	A	G	-0.133147	0.119558	0.265646
S03_13282070	3	13282070	G	A	-0.0369707	0.103337	0.720579
S03_13282090	3	13282090	A	G	-0.0329201	0.10261	0.748396
S03_13297344	3	13297344	G	A	0.0346328	0.129008	0.788395
S03_13302680	3	13302680	T	C	-2.87022	1.49374	0.0549052
S03_13302732	3	13302732	A	T	-0.0492961	0.126388	0.696578
S03_13384880	3	13384880	T	C	2.62947	1.06461	0.0136541
S03_13394337	3	13394337	C	T	-0.411884	0.302645	0.173787
S03_13439200	3	13439200	G	C	-0.171142	0.158642	0.280896
S03_13439266	3	13439266	A	G	-0.151945	0.146023	0.298293
S03_13446608	3	13446608	A	G	-0.00157558	0.0878163	0.985688
S03_13446610	3	13446610	C	A	-0.0001064	0.0880524	0.999036
S03_13448616	3	13448616	C	A	-0.128442	0.233823	0.582892
S03_13480232	3	13480232	C	T	-0.098848	0.077063	0.199849
S03_13480275	3	13480275	G	A	-0.116809	0.0712692	0.101478
S03_13480283	3	13480283	G	T	-0.101696	0.077011	0.186907
S03_13495022	3	13495022	A	T	0.0215244	0.0945336	0.819926
S03_13495119	3	13495119	T	G	-0.0960203	0.231654	0.678584
S03_13495137	3	13495137	T	C	0.028365	0.0919042	0.757652
S03_13496105	3	13496105	A	G	0.0469046	0.0958404	0.624646
S03_13503647	3	13503647	T	C	0.127048	1.53758	0.93416
S03_13524037	3	13524037	A	C	-0.0503672	0.160725	0.754051
S03_13524040	3	13524040	A	C	0.0307492	0.125904	0.807096
S03_13524041	3	13524041	G	C	0.0994193	0.116592	0.393988
S03_13524044	3	13524044	T	C	-0.0978127	0.140394	0.486123
S03_13552784	3	13552784	T	C	2.37347	1.49432	0.112475
S03_13563121	3	13563121	C	G	-0.289236	0.343708	0.400226
S03_13564564	3	13564564	G	A	0.472122	0.191787	0.0139677
S03_13564566	3	13564566	A	G	0.472122	0.191787	0.0139677
S03_13564576	3	13564576	A	G	0.0860438	0.193546	0.656715
S03_13608954	3	13608954	G	A	0.0828674	0.172537	0.631111
S03_13624099	3	13624099	T	C	-0.748688	0.495443	0.131014
S03_13624152	3	13624152	C	A	-0.748688	0.495443	0.131014
S03_13625957	3	13625957	C	T	0.492605	0.226224	0.0296369
S03_13626002	3	13626002	G	A	0.492605	0.226224	0.0296369
S03_13633038	3	13633038	T	G	0.259417	0.130156	0.0464742
S03_13653126	3	13653126	C	T	0.0890167	0.222788	0.689553
S03_13653824	3	13653824	T	G	0.026232	0.230333	0.909346
S03_13653860	3	13653860	T	C	0.026232	0.230333	0.909346
S03_13654154	3	13654154	G	T	0.102346	0.219613	0.64128
S03_13673121	3	13673121	T	G	-0.0397159	0.131075	0.761942
S03_13715496	3	13715496	T	C	1.7676	1.4184	0.212937
S03_13715948	3	13715948	A	G	0.0772624	0.193946	0.690427
S03_13760753	3	13760753	A	G	-0.763572	1.06955	0.475417
S03_13760786	3	13760786	A	G	1.96511	1.50947	0.193217
S03_13760805	3	13760805	G	A	0.0170609	0.118683	0.88572
S03_13760875	3	13760875	A	G	-0.0634819	0.0865374	0.46335
S03_13761626	3	13761626	G	A	0.0686668	0.0831555	0.409102
S03_13761871	3	13761871	G	T	0.0232931	0.0865631	0.787908
S03_13763167	3	13763167	G	C	-0.39628	1.49343	0.790785
S03_13763219	3	13763219	T	C	-0.849392	1.04345	0.415793
S03_13765428	3	13765428	C	T	0.0228934	0.108436	0.832826
S03_13765435	3	13765435	G	A	0.00837726	0.108621	0.938538
S03_13765506	3	13765506	A	C	-0.015845	0.102006	0.876584
S03_13765523	3	13765523	A	G	0.0390717	0.104964	0.709781
S03_13765538	3	13765538	C	T	0.0390717	0.104964	0.709781
S03_13765567	3	13765567	T	C	-0.0690763	1.0417	0.947141
S03_13765734	3	13765734	T	C	0.0437329	0.104555	0.675819
S03_13765736	3	13765736	A	T	0.0437329	0.104555	0.675819
S03_13766937	3	13766937	T	C	-0.257774	1.50602	0.864125
S03_13769223	3	13769223	A	G	-0.99072	1.49628	0.508021
S03_13769240	3	13769240	G	A	-2.31924	1.4278	0.104565
S03_13769325	3	13769325	A	G	-0.0942074	1.47004	0.948913
S03_13799119	3	13799119	T	C	0.10194	0.216291	0.637506
S03_13799133	3	13799133	A	G	0.557103	0.305317	0.0682992
S03_13799142	3	13799142	C	T	0.10194	0.216291	0.637506
S03_13799151	3	13799151	A	G	0.10194	0.216291	0.637506
S03_13818683	3	13818683	G	C	-0.0482673	0.112652	0.668389
S03_13827942	3	13827942	A	G	0.215896	1.48318	0.884291
S03_13828003	3	13828003	A	G	-0.32973	0.333559	0.323097
S03_13884923	3	13884923	T	A	-0.133418	0.151224	0.377816
S03_13885976	3	13885976	G	A	0.27303	0.209684	0.193131
S03_13886010	3	13886010	C	A	-0.0598875	0.183245	0.743863
S03_13887265	3	13887265	C	T	-0.102876	0.316834	0.745465
S03_13887289	3	13887289	T	C	-0.198244	1.58787	0.900664
S03_13887297	3	13887297	A	G	-0.102876	0.316834	0.745465
S03_13887350	3	13887350	T	C	-1.90263	1.7301	0.271674
S03_13887358	3	13887358	C	T	0.0968127	0.197405	0.623921
S03_13887369	3	13887369	G	A	0.485606	0.736241	0.509653
S03_13887879	3	13887879	A	C	-0.0592918	0.0959295	0.536642
S03_13901254	3	13901254	C	T	0.51605	0.309112	0.0952867
S03_13901258	3	13901258	A	C	0.51605	0.309112	0.0952867
S03_13911787	3	13911787	C	T	-0.0359216	0.122458	0.769314
S03_13911807	3	13911807	C	T	-0.0515153	0.181135	0.77615
S03_13916038	3	13916038	A	G	-0.212213	0.224293	0.344267
S03_13916049	3	13916049	G	A	-0.0434959	0.179924	0.809019
S03_13925917	3	13925917	G	A	0.350933	0.206414	0.0893632
S03_14015437	3	14015437	T	A	-0.658065	0.474232	0.165504
S03_14015455	3	14015455	G	A	0.0689107	0.0746691	0.356254
S03_14015469	3	14015469	G	T	0.0796463	0.0747658	0.286965
S03_14023857	3	14023857	T	G	-0.052508	0.0997556	0.598731
S03_14023873	3	14023873	G	C	0.0971965	0.223245	0.663365
S03_14044315	3	14044315	T	C	-0.307978	1.03847	0.766847
S03_14045862	3	14045862	G	T	-0.046112	0.0987824	0.640725
S03_14047815	3	14047815	G	A	0.00468517	0.135268	0.972376
S03_14058169	3	14058169	C	T	0.397984	0.231392	0.0856982
S03_14127981	3	14127981	T	A	-0.180811	0.333846	0.588194
S03_14130873	3	14130873	A	G	-0.151431	1.51484	0.920389
S03_14130906	3	14130906	T	C	0.384501	1.01256	0.704212
S03_14178312	3	14178312	A	G	1.19095	1.4632	0.415845
S03_14178315	3	14178315	T	C	0.208128	0.213994	0.330955
S03_14178385	3	14178385	G	A	0.143711	0.205766	0.48505
S03_14193703	3	14193703	T	C	2.3148	1.49154	0.120936
S03_14193740	3	14193740	C	T	2.14413	1.08031	0.0474024
S03_14204431	3	14204431	A	G	-0.875421	1.54416	0.570872
S03_14209267	3	14209267	G	A	-0.0405885	0.0828903	0.62446
S03_14290505	3	14290505	G	A	0.00680115	0.191311	0.971647
S03_14290516	3	14290516	C	T	0.042237	0.0869998	0.627422
S03_14290547	3	14290547	G	A	0.448662	0.253865	0.0774284
S03_14290582	3	14290582	G	A	0.195195	0.17998	0.278343
S03_14360972	3	14360972	G	C	0.233188	0.177338	0.188785
S03_14388915	3	14388915	A	G	0.0235212	0.105581	0.823745
S03_14388953	3	14388953	C	T	-0.232935	0.312506	0.45619
S03_14388958	3	14388958	G	A	-0.127067	0.163152	0.436237
S03_14388993	3	14388993	G	A	0.109779	0.136693	0.422073
S03_14389001	3	14389001	C	T	-0.15711	0.2979	0.59802
S03_14419910	3	14419910	C	T	-0.328466	0.334564	0.326409
S03_14439791	3	14439791	G	A	0.0366083	0.0730124	0.616183
S03_14441867	3	14441867	G	C	-0.289236	0.343708	0.400226
S03_14443550	3	14443550	T	C	-0.118636	0.16323	0.46749
S03_14443562	3	14443562	A	G	-0.118636	0.16323	0.46749
S03_14443576	3	14443576	A	G	-0.118636	0.16323	0.46749
S03_14443659	3	14443659	G	A	-0.621039	0.369557	0.0931217
S03_14453152	3	14453152	A	G	0.420184	1.53365	0.78415
S03_14453179	3	14453179	A	G	-0.194696	1.6164	0.904147
S03_14477513	3	14477513	G	A	-0.0236835	0.281688	0.933009
S03_14477518	3	14477518	T	G	-0.0236835	0.281688	0.933009
S03_14578999	3	14578999	T	C	-0.0660562	0.184257	0.720032
S03_14636319	3	14636319	T	C	-0.09568	0.530775	0.856975
S03_14636321	3	14636321	A	C	0.347795	0.450728	0.440486
S03_14657381	3	14657381	T	C	0.360855	1.49378	0.809153
S03_14657690	3	14657690	C	T	-0.0619728	0.186912	0.740279
S03_14657728	3	14657728	C	T	-0.117603	0.166893	0.481157
S03_14657741	3	14657741	T	C	0.0545894	1.47741	0.970532
S03_14681558	3	14681558	T	C	-0.061102	0.146222	0.676116
S03_14681609	3	14681609	G	A	-0.061102	0.146222	0.676116
S03_14687060	3	14687060	C	A	-0.345964	0.335187	0.302208
S03_14723140	3	14723140	G	C	-0.124375	0.165923	0.453646
S03_14743994	3	14743994	C	G	-0.431244	0.351316	0.219873
S03_14744012	3	14744012	A	G	-0.0119682	0.164069	0.941861
S03_14749895	3	14749895	A	G	-1.35754	1.48298	0.360159
S03_14749944	3	14749944	A	G	-0.0146613	1.51236	0.992267
S03_14755617	3	14755617	T	A	0.268025	0.223477	0.230632
S03_14755624	3	14755624	C	A	-0.0655445	0.186287	0.725015
S03_14755630	3	14755630	G	C	-0.0655445	0.186287	0.725015
S03_14757134	3	14757134	C	T	-0.0604412	0.186119	0.745431
S03_14757159	3	14757159	A	C	-1.0631	1.4142	0.45236
S03_14764728	3	14764728	G	A	-0.107222	0.165703	0.517708
S03_14764730	3	14764730	G	T	-0.107222	0.165703	0.517708
S03_14765575	3	14765575	T	C	-0.00323596	0.223534	0.988452
S03_14826915	3	14826915	C	T	0.0685934	0.319113	0.829842
S03_14826973	3	14826973	G	A	0.0773923	0.201803	0.701413
S03_14826983	3	14826983	C	T	-0.073059	0.113296	0.519148
S03_14826987	3	14826987	T	C	1.2268	1.46572	0.402764
S03_14839082	3	14839082	A	C	-0.056657	0.187736	0.762864
S03_14839179	3	14839179	T	C	-0.0650558	0.163856	0.691416
S03_14846097	3	14846097	G	A	-0.0834491	0.111753	0.455375
S03_14846132	3	14846132	A	G	-0.0817583	0.111991	0.465504
S03_14846693	3	14846693	T	C	0.00329843	0.0623649	0.957829
S03_14932159	3	14932159	G	A	-0.0714064	0.185577	0.700469
S03_14932764	3	14932764	G	C	-0.0615752	0.184804	0.739048
S03_14937712	3	14937712	T	G	-0.0714983	0.180251	0.691689
S03_14937767	3	14937767	G	A	-0.0714983	0.180251	0.691689
S03_14937829	3	14937829	G	A	-0.299913	0.339889	0.377747
S03_14937844	3	14937844	G	A	-0.299913	0.339889	0.377747
S03_14940769	3	14940769	T	C	-0.0710908	0.113106	0.529775
S03_14947997	3	14947997	A	G	2.67677	1.0615	0.0118082
S03_14962324	3	14962324	A	G	0.851994	1.51785	0.574686
S03_14962371	3	14962371	C	A	-0.117305	0.128495	0.361473
S03_15021546	3	15021546	G	T	-0.0327042	0.110381	0.767064
S03_15037912	3	15037912	A	G	-0.0942074	1.47004	0.948913
S03_15037977	3	15037977	G	A	2.95347	1.71149	0.0846631
S03_15054316	3	15054316	C	T	-0.0123428	0.104851	0.906311
S03_15054317	3	15054317	A	T	-0.0123428	0.104851	0.906311
S03_15054324	3	15054324	T	C	0.029636	1.49538	0.984192
S03_15054385	3	15054385	T	C	-0.761421	1.53562	0.620099
S03_15057968	3	15057968	G	A	-0.36385	0.178711	0.0419735
S03_15057991	3	15057991	A	G	-0.36385	0.178711	0.0419735
S03_15064606	3	15064606	C	T	-0.218064	0.259778	0.401398
S03_15073437	3	15073437	A	G	-0.28991	0.194584	0.136515
S03_15073514	3	15073514	A	G	-0.308111	0.332775	0.354692
S03_15074032	3	15074032	T	A	-0.0710796	0.103096	0.490671
S03_15087599	3	15087599	C	T	0.0817389	0.185755	0.65999
S03_15099959	3	15099959	T	A	-0.189982	0.229509	0.407962
S03_15102723	3	15102723	T	C	0.287843	0.760446	0.705113
S03_15102732	3	15102732	C	G	-0.0829066	0.363571	0.819659
S03_15102740	3	15102740	A	G	-0.63751	0.724211	0.378883
S03_15105945	3	15105945	T	G	0.239833	0.753426	0.750295
S03_15108980	3	15108980	T	C	1.86911	1.48066	0.20707
S03_15135976	3	15135976	C	T	-0.251171	0.33006	0.446815
S03_15135979	3	15135979	A	G	-0.202583	1.52091	0.894059
S03_15136007	3	15136007	A	G	-0.251171	0.33006	0.446815
S03_15136090	3	15136090	T	C	0.561624	1.44421	0.697435
S03_15143037	3	15143037	A	C	-0.251171	0.33006	0.446815
S03_15143057	3	15143057	A	G	-0.251171	0.33006	0.446815
S03_15156688	3	15156688	C	T	0.0373611	0.106102	0.724808
S03_15163862	3	15163862	C	T	0.315485	0.213421	0.13961
S03_15187215	3	15187215	T	A	-0.115346	0.121866	0.344084
S03_15187218	3	15187218	A	C	-0.257272	0.334406	0.441843
S03_15190750	3	15190750	C	T	0.380489	0.170771	0.0260608
S03_15190808	3	15190808	A	G	0.0221421	0.104477	0.832195
S03_15195248	3	15195248	A	T	0.0972741	0.110017	0.376779
S03_15195261	3	15195261	A	G	0.0972741	0.110017	0.376779
S03_15195265	3	15195265	G	A	0.0972741	0.110017	0.376779
S03_15281230	3	15281230	A	T	0.0765408	0.170284	0.65316
S03_15281246	3	15281246	C	T	0.0765408	0.170284	0.65316
S03_15290478	3	15290478	T	C	0.333873	1.42995	0.815424
S03_15290479	3	15290479	C	G	0.108145	0.112642	0.337211
S03_15290492	3	15290492	A	G	0.108145	0.112642	0.337211
S03_15290508	3	15290508	A	G	0.108145	0.112642	0.337211
S03_15290528	3	15290528	T	C	-0.0636554	0.137955	0.644579
S03_15297667	3	15297667	A	G	-0.535038	1.53104	0.726805
S03_15349084	3	15349084	A	G	-1.17036	1.44916	0.419476
S03_15349091	3	15349091	T	C	2.58865	1.75737	0.141007
S03_15349094	3	15349094	A	G	-1.23402	1.55149	0.426552
S03_15355407	3	15355407	G	A	-0.152389	0.319971	0.633977
S03_15355932	3	15355932	T	C	-1.53964	1.54363	0.318765
S03_15355953	3	15355953	A	G	0.567043	1.5118	0.707668
S03_15361835	3	15361835	A	G	2.81236	1.52314	0.0650769
S03_15368560	3	15368560	A	G	-0.493399	1.46643	0.736581
S03_15368575	3	15368575	A	G	-0.493399	1.46643	0.736581
S03_15368594	3	15368594	C	T	0.0821509	0.520234	0.874553
S03_15368744	3	15368744	C	T	-0.0966841	0.0773357	0.211475
S03_15368753	3	15368753	A	G	-0.0966841	0.0773357	0.211475
S03_15368767	3	15368767	G	T	-0.0966841	0.0773357	0.211475
S03_15368793	3	15368793	C	T	-0.0966841	0.0773357	0.211475
S03_15377287	3	15377287	A	G	-0.147531	0.162157	0.363108
S03_15377355	3	15377355	C	T	-0.119956	0.145052	0.408413
S03_15377429	3	15377429	T	G	0.0526877	0.258046	0.838248
S03_15381511	3	15381511	A	G	2.58865	1.75737	0.141007
S03_15381521	3	15381521	A	G	-0.526557	1.07597	0.624663
S03_15397069	3	15397069	A	G	-2.2985	1.40488	0.102085
S03_15418436	3	15418436	C	T	-0.0872059	0.164743	0.596664
S03_15422504	3	15422504	C	T	-0.143461	0.112635	0.203026
S03_15429117	3	15429117	A	C	0.0868635	0.151495	0.566497
S03_15429254	3	15429254	C	T	0.150446	0.146983	0.30625
S03_15443943	3	15443943	G	T	-0.299913	0.339889	0.377747
S03_15464428	3	15464428	C	G	-0.0386107	0.184612	0.834371
S03_15544738	3	15544738	G	A	-0.0494308	0.138972	0.722136
S03_15544744	3	15544744	G	A	-0.0494308	0.138972	0.722136
S03_15544753	3	15544753	C	T	-0.141794	0.120048	0.23778
S03_15554727	3	15554727	C	A	2.60364	1.52461	0.0879431
S03_15554734	3	15554734	A	G	-0.108938	1.52192	0.942949
S03_15598104	3	15598104	T	A	-0.0649548	0.123432	0.59882
S03_15598110	3	15598110	C	T	-0.381545	0.24708	0.1228
S03_15598995	3	15598995	T	A	-0.29654	0.242986	0.222553
S03_15599026	3	15599026	C	G	-0.0915524	0.110116	0.405901
S03_15599038	3	15599038	A	G	-0.0655829	0.115798	0.57126
S03_15599053	3	15599053	G	C	-0.0182293	0.127731	0.886538
S03_15625891	3	15625891	T	C	-0.154285	0.125474	0.219081
S03_15625893	3	15625893	C	A	-0.154285	0.125474	0.219081
S03_15625946	3	15625946	G	T	0.0473444	0.142097	0.739055
S03_15628009	3	15628009	C	T	-0.275874	0.323383	0.39378
S03_15638867	3	15638867	A	C	-0.0735815	0.0881682	0.404133
S03_15638899	3	15638899	G	T	-0.0495452	0.0765154	0.51742
S03_15638911	3	15638911	T	G	0.058698	0.323086	0.855865
S03_15670460	3	15670460	A	G	-0.203829	0.307672	0.507785
S03_15670474	3	15670474	G	A	-0.203829	0.307672	0.507785
S03_15670478	3	15670478	G	C	-0.198954	0.219041	0.363904
S03_15670513	3	15670513	A	G	-0.203829	0.307672	0.507785
S03_15672598	3	15672598	T	G	0.0019983	0.144396	0.988961
S03_15672608	3	15672608	A	G	0.0019983	0.144396	0.988961
S03_15689533	3	15689533	G	T	-0.157063	0.121967	0.198083
S03_15689578	3	15689578	C	A	-0.0690527	0.106372	0.516356
S03_15690549	3	15690549	T	A	0.0731036	0.16895	0.665314
S03_15707144	3	15707144	A	G	0.0945217	0.163191	0.562556
S03_15768643	3	15768643	C	T	0.196192	0.14364	0.172238
S03_15768732	3	15768732	C	G	0.195933	0.142872	0.170512
S03_15768752	3	15768752	A	G	-0.0717023	0.141198	0.611677
S03_15768753	3	15768753	G	C	-0.0717023	0.141198	0.611677
S03_15768755	3	15768755	T	C	-0.0717023	0.141198	0.611677
S03_15770659	3	15770659	G	A	-0.0517261	0.104655	0.621219
S03_15786359	3	15786359	A	G	-2.28294	1.42796	0.110142
S03_15788870	3	15788870	A	G	0.0702269	0.224224	0.754183
S03_15802674	3	15802674	C	T	-0.00136523	0.11429	0.990471
S03_15802680	3	15802680	A	G	-0.00136523	0.11429	0.990471
S03_15802701	3	15802701	C	T	-0.00136523	0.11429	0.990471
S03_15803330	3	15803330	A	T	-0.0120984	0.116025	0.916969
S03_15834880	3	15834880	A	G	0.364595	0.761541	0.632197
S03_15836275	3	15836275	A	G	0.0393725	1.08522	0.971065
S03_15836287	3	15836287	T	C	-1.24329	1.51743	0.412755
S03_15836295	3	15836295	C	T	-0.771229	1.459	0.597179
S03_15836305	3	15836305	T	C	0.289245	1.41618	0.838198
S03_15877968	3	15877968	A	G	-0.171922	0.363423	0.636255
S03_15878014	3	15878014	A	G	-0.171922	0.363423	0.636255
S03_15883680	3	15883680	G	A	0.162921	0.159633	0.307651
S03_15883739	3	15883739	G	T	0.0143109	0.122596	0.907092
S03_15884767	3	15884767	G	A	-0.282406	0.232792	0.225321
S03_15887180	3	15887180	G	A	-0.282406	0.232792	0.225321
S03_15888888	3	15888888	A	G	-0.252708	0.282202	0.370708
S03_15896189	3	15896189	T	C	-0.254528	0.232672	0.274203
S03_15896214	3	15896214	A	C	-0.254528	0.232672	0.274203
S03_15896216	3	15896216	G	T	-0.148515	0.238542	0.533671
S03_15897409	3	15897409	G	C	-0.177614	0.238611	0.456801
S03_15897413	3	15897413	T	C	-0.177614	0.238611	0.456801
S03_15898861	3	15898861	C	T	-0.181444	0.233357	0.436994
S03_15908813	3	15908813	C	G	-0.0616865	0.0957346	0.519472
S03_15915829	3	15915829	A	C	-0.0132616	0.0995807	0.894078
S03_15941194	3	15941194	C	T	-0.13149	0.0953702	0.168234
S03_15941195	3	15941195	T	G	-0.155485	0.0965758	0.107666
S03_15941196	3	15941196	A	C	-0.148508	0.0965756	0.124376
S03_15941197	3	15941197	T	A	-0.13149	0.0953702	0.168234
S03_15954587	3	15954587	T	G	-0.224888	0.191961	0.241619
S03_15954787	3	15954787	G	T	1.70786	1.13141	0.131436
S03_15954793	3	15954793	G	T	0.578419	1.55616	0.710185
S03_15954794	3	15954794	G	T	0.148611	0.840364	0.859663
S03_15954800	3	15954800	G	T	0.264009	1.05296	0.802066
S03_15954811	3	15954811	A	C	-1.04934	0.846622	0.215424
S03_15954813	3	15954813	T	G	-0.0221539	0.505225	0.965032
S03_15997368	3	15997368	G	A	-0.0175418	0.143475	0.902711
S03_16060813	3	16060813	G	T	-0.13589	0.23796	0.568066
S03_16063554	3	16063554	C	T	0.112989	0.253246	0.655559
S03_16066831	3	16066831	T	G	-0.151335	0.110536	0.171225
S03_16099952	3	16099952	G	A	-0.208687	0.142913	0.144486
S03_16111054	3	16111054	G	A	-0.376086	0.367042	0.305739
S03_16111073	3	16111073	C	T	0.226054	0.268264	0.399589
S03_16135328	3	16135328	A	G	-1.0631	1.4142	0.45236
S03_16146948	3	16146948	C	T	-0.290592	0.22672	0.200188
S03_16147012	3	16147012	C	T	-0.144352	0.113331	0.20301
S03_16168732	3	16168732	T	A	0.0658843	0.114973	0.566723
S03_16199034	3	16199034	A	G	-2.28294	1.42796	0.110142
S03_16199831	3	16199831	C	A	0.0449576	0.179891	0.802695
S03_16199832	3	16199832	A	C	0.0449576	0.179891	0.802695
S03_16200129	3	16200129	T	C	0.0370473	0.178081	0.835236
S03_16249248	3	16249248	A	G	-0.896994	1.06796	0.401126
S03_16249500	3	16249500	T	C	-0.369478	0.421812	0.381243
S03_16249530	3	16249530	C	T	-0.686694	0.589333	0.244168
S03_16333589	3	16333589	T	C	-1.62956	1.50814	0.280133
S03_16335094	3	16335094	C	T	-0.157112	0.121048	0.19456
S03_16335120	3	16335120	A	G	-0.0238779	0.182476	0.895912
S03_16373465	3	16373465	C	G	-0.157255	0.107468	0.143655
S03_16373478	3	16373478	T	C	1.81313	1.44653	0.210292
S03_16385333	3	16385333	T	A	0.0799668	0.130916	0.541432
S03_16400831	3	16400831	A	G	0.0508098	0.346706	0.883512
S03_16424967	3	16424967	C	G	0.0508098	0.346706	0.883512
S03_16493410	3	16493410	G	T	-0.128995	0.0683968	0.059539
S03_16493420	3	16493420	A	G	0.0720738	0.0675731	0.286365
S03_16493447	3	16493447	T	C	0.0720738	0.0675731	0.286365
S03_16497534	3	16497534	T	A	-0.0230013	0.133805	0.863544
S03_16504045	3	16504045	C	A	0.233248	0.396654	0.556617
S03_16504047	3	16504047	G	C	0.226847	0.297112	0.445312
S03_16504051	3	16504051	G	A	0.226847	0.297112	0.445312
S03_16504078	3	16504078	C	T	0.226847	0.297112	0.445312
S03_16504086	3	16504086	G	T	0.0990631	0.193147	0.608123
S03_16504088	3	16504088	G	A	-0.0505513	0.265763	0.849175
S03_16504130	3	16504130	G	T	-0.0474975	0.113629	0.67602
S03_16528193	3	16528193	T	C	-0.257774	1.50602	0.864125
S03_16528232	3	16528232	A	C	0.396037	0.248209	0.110845
S03_16528931	3	16528931	C	T	0.0851897	0.215816	0.693109
S03_16528932	3	16528932	C	T	-0.0151109	0.108999	0.889763
S03_16558450	3	16558450	G	C	0.00643659	0.107941	0.95246
S03_16570179	3	16570179	C	T	-0.152109	0.169331	0.369208
S03_16572784	3	16572784	G	A	-0.277779	0.158566	0.0800597
S03_16572795	3	16572795	C	T	-0.277779	0.158566	0.0800597
S03_16601340	3	16601340	C	T	0.00620427	0.145571	0.966011
S03_16601348	3	16601348	G	A	0.00620427	0.145571	0.966011
S03_16632629	3	16632629	C	T	0.0158698	0.11715	0.892267
S03_16632713	3	16632713	T	G	-0.0187323	0.118134	0.874036
S03_16632736	3	16632736	C	T	-0.0187323	0.118134	0.874036
S03_16632737	3	16632737	C	A	-0.0187323	0.118134	0.874036
S03_16635470	3	16635470	A	C	-0.0650619	0.114339	0.569443
S03_16635494	3	16635494	A	T	-0.0650619	0.114339	0.569443
S03_16635504	3	16635504	G	C	-0.0650619	0.114339	0.569443
S03_16635506	3	16635506	G	A	-0.0650619	0.114339	0.569443
S03_16645363	3	16645363	G	A	-0.0387915	0.122982	0.752495
S03_16645472	3	16645472	T	A	0.106647	0.160092	0.505438
S03_16645475	3	16645475	C	A	-0.153513	0.204831	0.453724
S03_16645479	3	16645479	A	G	0.199612	0.0985021	0.0429373
S03_16645481	3	16645481	A	C	-0.331732	0.213293	0.120142
S03_16645490	3	16645490	A	C	-0.390797	0.210303	0.063378
S03_16645506	3	16645506	C	G	0.265527	0.258777	0.305059
S03_16645517	3	16645517	A	C	-0.0644524	0.229194	0.778595
S03_16645519	3	16645519	C	T	-0.27446	0.172043	0.110908
S03_16645523	3	16645523	A	C	-1.14777	0.617891	0.0634753
S03_16645525	3	16645525	A	G	0.00485282	0.129517	0.970118
S03_16703842	3	16703842	G	A	-0.372946	0.186864	0.0461799
S03_16749433	3	16749433	G	A	-0.00788693	0.0825871	0.923935
S03_16759491	3	16759491	G	A	0.264857	0.28915	0.359859
S03_16759504	3	16759504	C	T	0.264857	0.28915	0.359859
S03_16759512	3	16759512	G	C	0.258774	0.187826	0.168545
S03_16882927	3	16882927	T	C	4.43998	1.49359	0.00301103
S03_16887809	3	16887809	A	C	-0.131941	0.230477	0.567112
S03_16889158	3	16889158	A	G	-1.01213	0.67764	0.135542
S03_16897599	3	16897599	T	C	-0.0767882	0.131643	0.559796
S03_16901736	3	16901736	A	C	0.256131	0.296442	0.387751
S03_16901785	3	16901785	A	C	-0.00152565	0.332802	0.996343
S03_16901787	3	16901787	T	C	-0.26486	0.177661	0.136271
S03_16972001	3	16972001	C	T	-0.0872912	0.131872	0.508137
S03_16991773	3	16991773	A	G	-0.215092	0.158709	0.17559
S03_17008585	3	17008585	A	G	-0.235339	0.226577	0.299168
S03_17008613	3	17008613	C	T	-0.164195	0.0895472	0.0669595
S03_17008638	3	17008638	T	C	-0.164195	0.0895472	0.0669595
S03_17031475	3	17031475	C	G	-0.555253	0.260109	0.0329882
S03_17100135	3	17100135	A	G	-1.07667	1.53271	0.482528
S03_17100179	3	17100179	T	C	-0.79583	1.51137	0.598594
S03_17115249	3	17115249	T	C	-0.0755899	0.140251	0.590013
S03_17182058	3	17182058	G	A	-0.204537	0.184871	0.268787
S03_17197752	3	17197752	G	C	0.0649252	0.223401	0.771391
S03_17199681	3	17199681	A	G	-0.0801754	1.42926	0.955275
S03_17199688	3	17199688	T	C	-2.28294	1.42796	0.110142
S03_17207304	3	17207304	C	T	-0.0918765	0.13277	0.489073
S03_17228302	3	17228302	T	C	0.281031	0.122136	0.0215647
S03_17228303	3	17228303	G	A	0.281031	0.122136	0.0215647
S03_17228310	3	17228310	C	A	0.825737	0.390647	0.0347411
S03_17257924	3	17257924	A	G	-0.0179273	0.103764	0.862861
S03_17257948	3	17257948	A	G	-0.149582	0.239263	0.531973
S03_17257969	3	17257969	G	A	-0.174151	0.198358	0.380139
S03_17285039	3	17285039	A	T	-0.0296397	0.133612	0.82448
S03_17307671	3	17307671	T	C	-0.769088	1.43385	0.591795
S03_17309045	3	17309045	A	G	-0.998505	1.547	0.518763
S03_17367285	3	17367285	G	A	-0.0133237	0.237999	0.955365
S03_17367291	3	17367291	C	T	-0.0497393	0.2369	0.833735
S03_17367295	3	17367295	G	C	-0.0328681	0.142432	0.817537
S03_17367309	3	17367309	A	G	-0.0316691	0.168042	0.850549
S03_17376127	3	17376127	A	G	-0.0540917	0.0708433	0.445292
S03_17376167	3	17376167	A	T	-0.0540917	0.0708433	0.445292
S03_17376312	3	17376312	G	T	-0.0491717	0.075745	0.51635
S03_17495732	3	17495732	G	T	-0.148118	0.0998529	0.13824
S03_17495754	3	17495754	G	A	-0.148118	0.0998529	0.13824
S03_17551553	3	17551553	C	T	-0.400478	0.34558	0.246745
S03_17586739	3	17586739	C	T	-0.0459048	1.07114	0.965823
S03_17586819	3	17586819	C	G	1.74703	1.42755	0.221269
S03_17589767	3	17589767	T	C	1.13358	0.766726	0.139544
S03_17589810	3	17589810	T	C	-0.0573184	0.128934	0.656722
S03_17661994	3	17661994	A	C	-0.130142	0.249085	0.601433
S03_17661998	3	17661998	T	C	-0.130142	0.249085	0.601433
S03_17664844	3	17664844	T	C	0.0304447	0.103353	0.768373
S03_17674038	3	17674038	A	G	0.0100619	0.124174	0.935431
S03_17691763	3	17691763	A	G	0.0157074	0.0886154	0.859339
S03_17691764	3	17691764	A	T	0.0157074	0.0886154	0.859339
S03_17703487	3	17703487	C	T	-0.0571475	0.096462	0.553671
S03_17703505	3	17703505	G	A	0.125675	0.204248	0.53847
S03_17714441	3	17714441	A	C	0.061305	0.0900548	0.49616
S03_17714455	3	17714455	A	G	-0.105086	0.218652	0.630883
S03_17714478	3	17714478	T	G	-0.0898247	0.164222	0.5845
S03_17761187	3	17761187	T	C	-2.39335	1.50144	0.111192
S03_17839986	3	17839986	C	T	-0.0598416	0.159359	0.707345
S03_17918985	3	17918985	C	T	-0.014421	0.193375	0.940565
S03_17996503	3	17996503	T	C	-0.374951	1.48233	0.800353
S03_18011131	3	18011131	T	C	0.388674	0.749315	0.604062
S03_18011159	3	18011159	A	G	0.739489	1.49424	0.620766
S03_18045404	3	18045404	A	G	0.0372677	0.0676462	0.581791
S03_18045407	3	18045407	T	C	-0.046196	0.0885044	0.601793
S03_18045419	3	18045419	G	A	0.104083	0.0893881	0.244494
S03_18047650	3	18047650	G	A	0.388256	0.543456	0.475106
S03_18047663	3	18047663	G	A	-0.283769	0.198725	0.153568
S03_18047665	3	18047665	G	A	-0.145994	0.215865	0.498967
S03_18047692	3	18047692	G	A	-0.283769	0.198725	0.153568
S03_18047702	3	18047702	G	C	-0.283769	0.198725	0.153568
S03_18053001	3	18053001	A	G	0.234347	0.342278	0.493685
S03_18054414	3	18054414	C	T	0.18101	0.336723	0.590978
S03_18054481	3	18054481	C	T	0.0947436	0.286054	0.740545
S03_18082098	3	18082098	T	G	-0.285149	0.20528	0.165069
S03_18116659	3	18116659	A	G	0.778836	0.852129	0.360906
S03_18159389	3	18159389	A	T	0.338546	0.364899	0.353708
S03_18159409	3	18159409	A	T	-0.393126	0.294814	0.18263
S03_18235665	3	18235665	T	G	-0.992525	1.45301	0.494686
S03_18307950	3	18307950	G	A	-0.0403111	0.109331	0.712411
S03_18307961	3	18307961	C	G	-0.328234	0.288599	0.255624
S03_18307970	3	18307970	T	C	-0.328234	0.288599	0.255624
S03_18307974	3	18307974	C	T	-0.0339028	0.0846116	0.688722
S03_18307994	3	18307994	A	G	-0.328234	0.288599	0.255624
S03_18308006	3	18308006	C	G	-0.0224266	0.124889	0.857519
S03_18334298	3	18334298	G	A	-0.474752	0.1532	0.00198755
S03_18340028	3	18340028	T	G	-0.000545995	0.332039	0.998688
S03_18340044	3	18340044	G	C	-0.000545995	0.332039	0.998688
S03_18406809	3	18406809	T	C	-1.19762	1.45925	0.411973
S03_18470728	3	18470728	G	A	0.00130613	0.350396	0.997026
S03_18470729	3	18470729	T	A	0.00130613	0.350396	0.997026
S03_18477348	3	18477348	G	C	-0.389502	0.355201	0.27305
S03_18477350	3	18477350	T	G	-0.389502	0.355201	0.27305
S03_18477351	3	18477351	A	T	-0.389502	0.355201	0.27305
S03_18483510	3	18483510	C	T	0.0598624	0.283681	0.832907
S03_18575865	3	18575865	A	G	-0.0469494	0.150061	0.754435
S03_18584389	3	18584389	T	C	-0.44461	0.210832	0.0351657
S03_18584478	3	18584478	G	A	-0.151541	0.10245	0.139359
S03_18584482	3	18584482	A	C	-0.164015	0.1021	0.108447
S03_18584497	3	18584497	C	A	0.0472568	0.104624	0.651581
S03_18623717	3	18623717	C	A	0.110193	0.10573	0.297521
S03_18623752	3	18623752	T	C	0.110193	0.10573	0.297521
S03_18623761	3	18623761	C	T	0.110193	0.10573	0.297521
S03_18623767	3	18623767	T	C	0.110193	0.10573	0.297521
S03_18715657	3	18715657	T	C	0.02657	0.320916	0.934029
S03_18752895	3	18752895	T	C	-0.274737	0.219415	0.210766
S03_18778953	3	18778953	A	G	-0.0103091	0.113367	0.927559
S03_18779004	3	18779004	A	T	0.136269	0.174084	0.433915
S03_18779009	3	18779009	T	C	0.081374	0.0926799	0.380114
S03_18779039	3	18779039	T	G	0.15477	0.101961	0.129294
S03_18779046	3	18779046	A	G	0.15477	0.101961	0.129294
S03_18779536	3	18779536	T	C	-0.0361491	0.197119	0.854525
S03_18779539	3	18779539	G	A	-0.0361491	0.197119	0.854525
S03_18779967	3	18779967	T	A	0.119243	0.312423	0.702774
S03_18779980	3	18779980	C	T	-0.452468	0.190616	0.0177673
S03_18779983	3	18779983	C	T	0.0501873	0.119145	0.673665
S03_18779986	3	18779986	C	T	0.313373	0.146375	0.0324838
S03_18779995	3	18779995	A	T	0.262701	0.12938	0.0425301
S03_18780010	3	18780010	G	A	-0.452468	0.190616	0.0177673
S03_18784747	3	18784747	A	G	-0.0832605	0.33071	0.801267
S03_18798160	3	18798160	T	A	0.0316174	0.353643	0.928775
S03_18798167	3	18798167	T	C	-0.632299	1.49287	0.671974
S03_18802167	3	18802167	T	C	1.73939	1.47226	0.237663
S03_18803032	3	18803032	C	T	0.00625375	0.0780442	0.936147
S03_18803370	3	18803370	A	G	0.65252	0.907473	0.472249
S03_18978168	3	18978168	C	T	0.0966467	0.340332	0.776476
S03_19010308	3	19010308	G	C	0.0338265	0.102782	0.74213
S03_19010326	3	19010326	C	A	0.0460722	0.0997391	0.644217
S03_19013878	3	19013878	G	A	-0.392622	0.402469	0.329491
S03_19023090	3	19023090	G	A	0.108477	0.332338	0.744174
S03_19045979	3	19045979	C	G	0.0475508	0.100444	0.636011
S03_19070519	3	19070519	T	C	-0.0314386	0.0958126	0.742874
S03_19109635	3	19109635	C	T	0.256022	0.103875	0.0138519
S03_19109661	3	19109661	C	A	-0.136389	0.117029	0.244077
S03_19109680	3	19109680	T	C	0.250744	0.103042	0.0151021
S03_19109683	3	19109683	T	G	0.256022	0.103875	0.0138519
S03_19138976	3	19138976	T	C	-2.33466	1.52726	0.126614
S03_19139078	3	19139078	G	C	0.0966467	0.340332	0.776476
S03_19146844	3	19146844	A	T	0.130509	0.171458	0.446705
S03_19147897	3	19147897	C	G	0.00863046	0.113382	0.939338
S03_19147976	3	19147976	C	G	-0.317069	1.0655	0.766077
S03_19155667	3	19155667	C	T	0.0664442	0.224286	0.767093
S03_19157771	3	19157771	A	G	0.0864827	0.225472	0.70137
S03_19189722	3	19189722	A	G	0.0629094	0.0618031	0.308931
S03_19218303	3	19218303	G	A	-0.0851174	0.214628	0.691746
S03_19218347	3	19218347	C	T	-0.0851174	0.214628	0.691746
S03_19218358	3	19218358	T	C	0.000811875	0.192099	0.996629
S03_19231311	3	19231311	G	A	0.159689	0.173097	0.356432
S03_19231312	3	19231312	G	A	0.34055	0.250806	0.174775
S03_19231334	3	19231334	A	G	0.159689	0.173097	0.356432
S03_19231339	3	19231339	C	T	0.0791863	0.0939079	0.399266
S03_19255733	3	19255733	A	G	0.0698443	0.22134	0.752398
S03_19275460	3	19275460	A	G	-0.0560719	0.111787	0.616042
S03_19353254	3	19353254	C	T	0.0281527	0.224699	0.900315
S03_19353275	3	19353275	T	C	0.0281527	0.224699	0.900315
S03_19353328	3	19353328	A	T	-0.0319809	0.0910211	0.725382
S03_19356217	3	19356217	A	G	0.00544982	0.0866952	0.949887
S03_19356243	3	19356243	C	T	0.323702	0.262571	0.217885
S03_19382499	3	19382499	C	T	-0.0962134	0.109091	0.377976
S03_19383753	3	19383753	C	T	-0.0716624	0.106351	0.50055
S03_19387817	3	19387817	T	C	0.19188	0.179616	0.285611
S03_19387861	3	19387861	G	C	0.0792844	0.24206	0.743316
S03_19392399	3	19392399	G	C	-0.14232	0.107225	0.184659
S03_19392429	3	19392429	C	T	0.0792844	0.24206	0.743316
S03_19393004	3	19393004	T	C	-0.0543564	0.108014	0.614892
S03_19393014	3	19393014	G	A	0.12564	0.242155	0.603966
S03_19394317	3	19394317	T	C	0.12564	0.242155	0.603966
S03_19416798	3	19416798	T	C	-0.166326	0.140985	0.238336
S03_19425130	3	19425130	C	T	0.44256	0.264902	0.0950512
S03_19451369	3	19451369	A	G	-0.0160419	0.139307	0.908341
S03_19451391	3	19451391	G	A	-0.0160419	0.139307	0.908341
S03_19451404	3	19451404	A	G	-0.0160419	0.139307	0.908341
S03_19451417	3	19451417	A	G	-0.0160419	0.139307	0.908341
S03_19481580	3	19481580	G	T	-0.028694	0.110371	0.794925
S03_19527548	3	19527548	G	A	0.378443	0.351093	0.281295
S03_19527564	3	19527564	C	G	0.0431259	0.231771	0.852421
S03_19527583	3	19527583	A	C	0.378443	0.351093	0.281295
S03_19568176	3	19568176	A	C	0.0180491	0.09011	0.84128
S03_19590745	3	19590745	T	C	-0.0811053	0.223657	0.716944
S03_19595565	3	19595565	C	T	0.0908264	0.232915	0.696639
S03_19595567	3	19595567	A	G	0.00153422	0.170358	0.992816
S03_19595589	3	19595589	A	G	-0.0792061	0.111301	0.476829
S03_19595593	3	19595593	C	T	-0.0811053	0.223657	0.716944
S03_19595595	3	19595595	A	G	-0.103046	0.103813	0.321098
S03_19595628	3	19595628	C	T	0.00232414	0.0915336	0.979747
S03_19604100	3	19604100	C	T	0.0883797	0.240186	0.712966
S03_19604102	3	19604102	G	A	0.323218	0.22984	0.159902
S03_19604104	3	19604104	C	T	0.0883797	0.240186	0.712966
S03_19604112	3	19604112	T	C	-0.107785	0.0811036	0.184109
S03_19604135	3	19604135	G	A	0.0358779	0.106502	0.73627
S03_19604150	3	19604150	C	T	-0.107785	0.0811036	0.184109
S03_19608986	3	19608986	G	A	-0.00907447	0.239772	0.969817
S03_19609115	3	19609115	A	G	-0.0707402	0.111248	0.524976
S03_19625752	3	19625752	G	A	-0.331754	0.161989	0.0407774
S03_19625788	3	19625788	G	T	-0.331754	0.161989	0.0407774
S03_19625816	3	19625816	C	T	0.00369542	0.0897645	0.967169
S03_19630250	3	19630250	T	A	0.0997745	0.232122	0.667392
S03_19679932	3	19679932	T	C	0.648387	0.48527	0.181758
S03_19679973	3	19679973	G	A	0.113249	0.245774	0.645035
S03_19716825	3	19716825	G	C	-0.0296138	0.112034	0.791572
S03_19716854	3	19716854	C	T	-0.00697065	0.108267	0.948675
S03_19716982	3	19716982	T	C	1.81313	1.44653	0.210292
S03_19721525	3	19721525	A	C	-0.146073	0.12425	0.239973
S03_19736152	3	19736152	G	C	-0.112813	0.112348	0.315518
S03_19810483	3	19810483	T	G	-0.335139	0.209994	0.110765
S03_19810505	3	19810505	C	T	-0.0147128	0.353189	0.966779
S03_19810511	3	19810511	G	C	0.00272319	0.210249	0.989668
S03_19833856	3	19833856	T	A	0.323045	0.230748	0.161775
S03_19833859	3	19833859	A	T	0.323045	0.230748	0.161775
S03_19833870	3	19833870	A	G	-0.0174612	0.125454	0.889328
S03_19833898	3	19833898	C	A	0.323045	0.230748	0.161775
S03_19833904	3	19833904	A	T	0.0642695	0.109261	0.556497
S03_19853952	3	19853952	C	A	-0.0975701	0.156559	0.533262
S03_19853966	3	19853966	G	A	-0.124373	0.151893	0.413051
S03_19929859	3	19929859	G	A	-0.0457621	0.11353	0.686959
S03_19929865	3	19929865	C	T	-0.0457621	0.11353	0.686959
S03_19935111	3	19935111	C	T	0.128759	0.25545	0.614322
S03_19935120	3	19935120	A	C	0.128759	0.25545	0.614322
S03_19939835	3	19939835	T	C	0.0857966	0.239267	0.719972
S03_19942459	3	19942459	C	G	-0.23722	0.160164	0.13884
S03_19951962	3	19951962	T	C	-0.0360583	0.105681	0.733012
S03_19955139	3	19955139	G	A	0.296827	0.404528	0.463238
S03_19955145	3	19955145	G	C	-0.0609657	0.0776738	0.432671
S03_19955149	3	19955149	C	A	-0.0364148	0.153425	0.812429
S03_19955166	3	19955166	G	T	-0.566719	0.31549	0.0726962
S03_19995039	3	19995039	T	C	0.0130653	0.10844	0.90412
S03_19995277	3	19995277	C	A	-0.189054	0.145809	0.195024
S03_19995325	3	19995325	C	T	0.102955	0.220536	0.6407
S03_19995400	3	19995400	G	A	-0.147052	0.140503	0.29549
S03_19995501	3	19995501	C	T	-0.0787668	0.102877	0.444039
S03_19995952	3	19995952	T	C	-0.0915223	0.107072	0.392848
S03_19995979	3	19995979	G	A	0.0801869	0.34049	0.813858
S03_19996014	3	19996014	G	A	0.0551692	0.239012	0.817492
S03_19997042	3	19997042	C	T	-0.0835377	0.246418	0.734663
S03_19997047	3	19997047	C	T	-0.0835377	0.246418	0.734663
S03_19997074	3	19997074	G	A	0.0238786	0.120037	0.842354
S03_19997082	3	19997082	C	T	0.182243	0.223628	0.41527
S03_19997312	3	19997312	C	T	-0.00100243	0.118973	0.993279
S03_19997499	3	19997499	G	A	0.160001	0.216528	0.460089
S03_19997564	3	19997564	G	A	-0.0891901	0.66433	0.893223
S03_19998652	3	19998652	C	T	-0.105695	0.249154	0.671485
S03_19998692	3	19998692	T	C	1.03669	0.745337	0.164515
S03_19999515	3	19999515	C	G	-0.0634634	0.105908	0.549132
S03_20002295	3	20002295	A	T	0.135126	0.245348	0.581906
S03_20004125	3	20004125	C	T	0.00973951	0.189736	0.95907
S03_20006388	3	20006388	T	C	-0.628283	1.48347	0.671989
S03_20014981	3	20014981	G	A	-0.0515946	0.177442	0.771279
S03_20015017	3	20015017	T	C	-0.0234397	0.108727	0.829349
S03_20020241	3	20020241	A	C	-0.0097305	0.105456	0.926499
S03_20029916	3	20029916	G	A	-0.086885	0.22928	0.704794
S03_20029927	3	20029927	C	G	-0.444756	0.343159	0.195203
S03_20031595	3	20031595	G	T	0.012764	0.34853	0.970792
S03_20038349	3	20038349	G	A	-0.193778	0.137949	0.160366
S03_20044291	3	20044291	T	C	-1.68592	1.46366	0.24961
S03_20056763	3	20056763	T	C	0.00748553	0.142467	0.958106
S03_20056770	3	20056770	G	C	0.0201606	0.140198	0.885682
S03_20056780	3	20056780	T	C	0.00748553	0.142467	0.958106
S03_20056781	3	20056781	T	A	0.00748553	0.142467	0.958106
S03_20065660	3	20065660	C	T	0.337765	0.173163	0.0513427
S03_20065662	3	20065662	G	A	0.0368707	0.287751	0.898064
S03_20065682	3	20065682	G	A	0.0290623	0.13335	0.827513
S03_20065703	3	20065703	C	T	-0.198412	0.190692	0.298324
S03_20067606	3	20067606	A	G	0.101073	0.0724259	0.163114
S03_20163051	3	20163051	G	T	-0.00137735	0.102731	0.989305
S03_20185880	3	20185880	C	T	-0.161423	0.229672	0.482292
S03_20214381	3	20214381	T	C	0.0151212	0.10775	0.888418
S03_20285455	3	20285455	C	T	-0.0663547	0.104371	0.525057
S03_20295866	3	20295866	C	A	-0.032583	0.116595	0.779945
S03_20345221	3	20345221	T	G	-0.0350293	0.151217	0.816851
S03_20345222	3	20345222	A	T	-0.0350293	0.151217	0.816851
S03_20345251	3	20345251	T	C	0.0147844	0.0955913	0.877113
S03_20367935	3	20367935	T	A	-0.00328864	0.201144	0.986958
S03_20367937	3	20367937	G	A	-0.00328864	0.201144	0.986958
S03_20367967	3	20367967	A	G	0.200635	0.205123	0.328212
S03_20368649	3	20368649	T	C	0.108498	0.207068	0.600393
S03_20471483	3	20471483	A	T	0.0802608	0.238577	0.736617
S03_20471550	3	20471550	G	C	-0.154322	0.221214	0.485554
S03_20471588	3	20471588	G	A	0.0921781	0.348103	0.791208
S03_20474211	3	20474211	T	C	-0.382455	0.413366	0.355037
S03_20474228	3	20474228	G	T	-0.382455	0.413366	0.355037
S03_20474240	3	20474240	C	G	-0.382455	0.413366	0.355037
S03_20474256	3	20474256	G	A	-0.382455	0.413366	0.355037
S03_20474259	3	20474259	G	C	-0.0553644	0.199157	0.781065
S03_20474260	3	20474260	C	T	-0.152851	0.218914	0.485171
S03_20476497	3	20476497	C	G	0.152393	0.242418	0.529705
S03_20476510	3	20476510	A	G	0.152393	0.242418	0.529705
S03_20479074	3	20479074	G	A	-0.178078	0.22135	0.421263
S03_20479118	3	20479118	G	A	-0.177271	0.161284	0.271935
S03_20482472	3	20482472	G	T	-0.130434	0.194885	0.503441
S03_20503989	3	20503989	T	C	0.0736113	0.10566	0.486138
S03_20524857	3	20524857	T	C	0.025608	0.168016	0.878886
S03_20536096	3	20536096	C	T	0.00970639	0.123264	0.937249
S03_20558053	3	20558053	C	T	-0.0538057	0.130142	0.679358
S03_20558073	3	20558073	A	C	0.203626	0.339948	0.549291
S03_20558197	3	20558197	G	A	0.0210649	0.165477	0.898726
S03_20558199	3	20558199	T	C	0.0210649	0.165477	0.898726
S03_20579920	3	20579920	C	T	-0.00378222	0.086583	0.965164
S03_20579954	3	20579954	C	T	-0.0310222	0.0889456	0.727318
S03_20579962	3	20579962	G	A	0.0216075	0.154149	0.888547
S03_20579975	3	20579975	G	T	-0.0849086	0.0867794	0.328053
S03_20627474	3	20627474	G	A	-0.150744	0.175817	0.3914
S03_20627487	3	20627487	G	T	-0.150744	0.175817	0.3914
S03_20627506	3	20627506	A	G	-0.150744	0.175817	0.3914
S03_20761858	3	20761858	T	C	-0.110754	0.0715001	0.121645
S03_20761861	3	20761861	G	A	0.0815367	0.100212	0.416011
S03_20761877	3	20761877	T	C	-0.0438459	0.145015	0.762435
S03_20761890	3	20761890	C	T	-0.112471	0.0718942	0.117989
S03_20761896	3	20761896	G	T	0.0683105	0.0940981	0.468011
S03_20787470	3	20787470	C	G	0.16487	0.126246	0.191823
S03_20787492	3	20787492	C	T	0.16487	0.126246	0.191823
S03_20787495	3	20787495	C	T	0.16487	0.126246	0.191823
S03_20793257	3	20793257	A	G	0.0593294	1.52169	0.968905
S03_20804502	3	20804502	T	C	-1.50773	1.47885	0.308157
S03_20804656	3	20804656	G	T	0.132233	0.223586	0.554349
S03_20804658	3	20804658	T	G	0.107027	0.170873	0.531204
S03_20804660	3	20804660	T	G	0.107027	0.170873	0.531204
S03_20804662	3	20804662	T	G	0.107027	0.170873	0.531204
S03_20804664	3	20804664	T	G	0.107027	0.170873	0.531204
S03_20804665	3	20804665	T	G	-0.0980013	0.202205	0.628005
S03_20804666	3	20804666	G	T	0.00657121	0.0817161	0.935921
S03_20804673	3	20804673	T	G	0.0215915	0.130455	0.868572
S03_20804674	3	20804674	G	T	0.00657121	0.0817161	0.935921
S03_20804680	3	20804680	T	G	0.00569558	0.151458	0.970009
S03_20804681	3	20804681	G	T	-0.0227813	0.0872167	0.793981
S03_20804682	3	20804682	T	G	-0.235162	0.231593	0.310114
S03_20863998	3	20863998	C	T	-0.158603	0.160169	0.322268
S03_20908212	3	20908212	C	T	0.0232428	0.101211	0.818405
S03_20909438	3	20909438	T	C	0.0787504	0.134362	0.557916
S03_20909447	3	20909447	A	C	0.368996	0.303671	0.22456
S03_20909448	3	20909448	A	G	-0.102875	0.103051	0.318341
S03_20909451	3	20909451	T	A	0.0526128	0.260247	0.839822
S03_20909456	3	20909456	G	T	0.482082	0.274661	0.0794823
S03_20909457	3	20909457	C	T	-0.339462	0.206921	0.101156
S03_20909458	3	20909458	C	T	0.113965	0.210356	0.588076
S03_20909459	3	20909459	A	G	-0.0601891	0.120347	0.617075
S03_20909461	3	20909461	G	A	0.20274	0.169981	0.233214
S03_20909462	3	20909462	T	C	0.096949	0.135227	0.473552
S03_20909466	3	20909466	T	C	0.0853823	0.141165	0.545399
S03_20909470	3	20909470	T	C	0.00485515	0.140279	0.972396
S03_20909472	3	20909472	T	C	-0.056554	0.111748	0.61289
S03_20909474	3	20909474	T	C	-0.108903	0.111173	0.327492
S03_20909481	3	20909481	T	C	0.0819422	0.13652	0.548471
S03_20909482	3	20909482	G	A	-0.0800554	0.207782	0.700094
S03_20909483	3	20909483	A	G	-0.0926688	0.140943	0.510993
S03_20909489	3	20909489	G	A	0.307294	0.165736	0.0639678
S03_20911044	3	20911044	A	G	0.0202857	0.111368	0.855496
S03_20911048	3	20911048	G	T	0.202232	0.2153	0.347765
S03_20911050	3	20911050	A	G	0.0586451	0.105519	0.578467
S03_20911053	3	20911053	C	T	-0.0716017	0.183129	0.695874
S03_20911055	3	20911055	A	G	-0.0269497	0.134796	0.84157
S03_20911057	3	20911057	C	T	0.164356	0.158928	0.301274
S03_20911058	3	20911058	A	G	0.311894	0.13012	0.0166836
S03_20911059	3	20911059	C	T	-0.155102	0.177295	0.381846
S03_20911062	3	20911062	T	C	0.0416191	0.120195	0.729207
S03_20911096	3	20911096	T	C	-0.130052	0.165569	0.432322
S03_20918373	3	20918373	G	A	-0.79583	1.51137	0.598594
S03_20918410	3	20918410	A	G	0.00313754	1.47301	0.998301
S03_20919796	3	20919796	T	C	-0.674284	1.48297	0.649418
S03_20919798	3	20919798	A	G	-0.684499	1.50803	0.64998
S03_20920265	3	20920265	C	G	-0.287171	0.312675	0.358578
S03_20920271	3	20920271	G	T	0.105385	0.293449	0.719564
S03_20920273	3	20920273	C	T	-0.161417	0.129389	0.212447
S03_20920274	3	20920274	G	T	-0.030568	0.218171	0.888597
S03_20920277	3	20920277	G	A	0.0387015	0.17123	0.821224
S03_20920282	3	20920282	G	A	-0.0553018	0.184745	0.764732
S03_20920286	3	20920286	G	A	0.482017	0.168986	0.00441341
S03_20920291	3	20920291	G	T	0.313732	0.261732	0.230891
S03_20920294	3	20920294	A	G	0.148557	0.111274	0.182114
S03_20920295	3	20920295	G	A	0.333605	0.177705	0.0607199
S03_20920297	3	20920297	C	T	-0.256028	0.173741	0.140846
S03_20920299	3	20920299	A	T	0.101193	0.287043	0.724499
S03_20920300	3	20920300	C	T	0.256532	0.185163	0.166175
S03_20920302	3	20920302	C	T	-0.0054109	0.160402	0.973095
S03_20920303	3	20920303	G	A	-0.036436	0.134777	0.786943
S03_20920305	3	20920305	C	T	-0.0934821	0.157052	0.551802
S03_20920310	3	20920310	C	A	0.285965	0.278759	0.305169
S03_20920315	3	20920315	G	A	-0.110234	0.230268	0.632224
S03_20946528	3	20946528	G	A	-0.0690632	0.112149	0.538132
S03_20946530	3	20946530	A	G	-0.237959	0.0949308	0.0123195
S03_20946539	3	20946539	C	A	-0.185457	0.148445	0.211787
S03_20946543	3	20946543	A	C	0.0652867	0.223503	0.770255
S03_20946553	3	20946553	A	G	0.0473122	0.103322	0.647101
S03_20946559	3	20946559	A	G	-0.000640899	0.098696	0.99482
S03_20969282	3	20969282	C	T	0.159547	0.324877	0.623446
S03_20985322	3	20985322	C	G	-0.141227	0.197299	0.474253
S03_20987536	3	20987536	C	T	0.176904	0.321458	0.582203
S03_20987565	3	20987565	C	T	0.176904	0.321458	0.582203
S03_21002777	3	21002777	T	C	-0.096481	0.199074	0.628014
S03_21002800	3	21002800	A	C	-0.096481	0.199074	0.628014
S03_21002804	3	21002804	A	G	-0.096481	0.199074	0.628014
S03_21002819	3	21002819	A	T	-0.096481	0.199074	0.628014
S03_21002847	3	21002847	C	T	-0.0221726	0.344285	0.948661
S03_21002851	3	21002851	C	T	-0.0221726	0.344285	0.948661
S03_21093358	3	21093358	A	G	0.100763	0.109939	0.359568
S03_21144833	3	21144833	A	C	-0.0257632	0.127766	0.840229
S03_21165973	3	21165973	G	A	0.213294	0.159283	0.180797
S03_21165992	3	21165992	A	G	0.0355431	0.0813752	0.66235
S03_21166000	3	21166000	T	A	0.033534	0.191417	0.860962
S03_21178946	3	21178946	G	T	0.0478806	0.165975	0.773029
S03_21183514	3	21183514	C	T	-0.0201401	0.324711	0.950553
S03_21196259	3	21196259	T	C	-0.0128447	1.5235	0.993275
S03_21247095	3	21247095	C	T	-0.0569789	0.165624	0.730888
S03_21251218	3	21251218	T	A	0.0946279	0.351014	0.787526
S03_21251274	3	21251274	G	A	0.0801869	0.34049	0.813858
S03_21252157	3	21252157	G	A	0.0442181	0.172066	0.797236
S03_21272851	3	21272851	G	T	-0.0309275	0.217698	0.887052
S03_21272876	3	21272876	T	C	-0.0309275	0.217698	0.887052
S03_21343752	3	21343752	A	C	-0.193274	0.319143	0.544893
S03_21370531	3	21370531	A	G	0.0595704	0.159437	0.708747
S03_21370599	3	21370599	G	T	0.0201551	0.160422	0.90004
S03_21385854	3	21385854	C	G	-0.0791601	0.185503	0.669652
S03_21402514	3	21402514	T	C	0.0607623	0.243133	0.802697
S03_21454647	3	21454647	G	A	-0.0200471	0.199722	0.920063
S03_21466997	3	21466997	G	A	-0.198565	0.161365	0.218739
S03_21466998	3	21466998	A	T	-0.198565	0.161365	0.218739
S03_21467013	3	21467013	T	C	-0.198565	0.161365	0.218739
S03_21467031	3	21467031	A	G	-0.198565	0.161365	0.218739
S03_21573010	3	21573010	C	A	0.101623	0.354816	0.774613
S03_21577598	3	21577598	A	C	-0.0468482	0.337976	0.889779
S03_21590656	3	21590656	G	T	0.0198816	0.249093	0.936397
S03_21645172	3	21645172	A	G	0.00624407	0.157711	0.968425
S03_21679494	3	21679494	C	T	-0.225956	0.240713	0.348076
S03_21679549	3	21679549	C	T	0.0292609	0.168505	0.86217
S03_21743555	3	21743555	G	A	0.15564	0.295893	0.598985
S03_21743580	3	21743580	C	T	-0.167192	0.152814	0.274136
S03_21743598	3	21743598	C	T	-0.00527205	0.129174	0.967451
S03_21743622	3	21743622	A	G	-0.375997	0.350747	0.28394
S03_21743638	3	21743638	A	G	0.383245	0.296582	0.196534
S03_21743640	3	21743640	C	T	-0.0554207	0.179857	0.758031
S03_21743641	3	21743641	G	A	0.038721	0.140756	0.783293
S03_21743741	3	21743741	G	A	0.0138494	0.0827488	0.86711
S03_21743746	3	21743746	A	T	-0.0916535	0.127237	0.471457
S03_21743755	3	21743755	A	T	-0.134085	0.142882	0.348212
S03_21743761	3	21743761	G	A	0.00568522	0.251057	0.981937
S03_21794161	3	21794161	G	A	-0.0405589	0.163347	0.803945
S03_21813855	3	21813855	T	C	-0.031515	0.116545	0.786891
S03_21813867	3	21813867	G	A	-0.167125	0.349007	0.632127
S03_21813881	3	21813881	C	T	0.0990338	0.258246	0.701427
S03_21813920	3	21813920	A	T	-0.18596	0.312766	0.552245
S03_21817267	3	21817267	G	T	-0.13009	0.204175	0.524148
S03_21844813	3	21844813	A	G	0.0399435	0.15954	0.802346
S03_21866317	3	21866317	A	C	0.150505	0.144526	0.297912
S03_21869507	3	21869507	C	T	-0.0737899	0.0865667	0.39416
S03_21869544	3	21869544	C	T	-0.0737899	0.0865667	0.39416
S03_21871398	3	21871398	A	C	0.18395	0.184404	0.318704
S03_21871403	3	21871403	C	T	0.0786887	0.110378	0.476046
S03_21871410	3	21871410	T	A	0.0218091	0.132056	0.868853
S03_21876256	3	21876256	A	G	0.140947	0.0900702	0.117881
S03_21876267	3	21876267	C	T	0.140947	0.0900702	0.117881
S03_21975848	3	21975848	C	T	0.0897257	0.214319	0.675543
S03_21994017	3	21994017	T	C	0.0188471	0.149251	0.899533
S03_21994026	3	21994026	C	G	0.0188471	0.149251	0.899533
S03_21994031	3	21994031	C	T	-0.110401	0.333683	0.740812
S03_22077144	3	22077144	T	C	-0.0375224	0.222549	0.866138
S03_22077243	3	22077243	A	T	0.0410007	0.154112	0.790251
S03_22124603	3	22124603	A	T	-0.323732	0.19997	0.105731
S03_22201905	3	22201905	C	T	-0.192607	0.303289	0.52551
S03_22201998	3	22201998	G	A	0.0106156	0.1572	0.946172
S03_22214423	3	22214423	A	G	-0.268112	0.182492	0.142048
S03_22244789	3	22244789	G	A	-0.192607	0.303289	0.52551
S03_22266318	3	22266318	A	T	-6.42792e-05	0.157573	0.999675
S03_22266331	3	22266331	C	T	0.133599	0.346085	0.699543
S03_22340096	3	22340096	C	G	-0.0376438	0.33583	0.91077
S03_22340107	3	22340107	C	T	-0.0376438	0.33583	0.91077
S03_22368177	3	22368177	C	T	0.0218712	0.0846354	0.796129
S03_22368199	3	22368199	G	C	0.157497	0.139768	0.260034
S03_22431026	3	22431026	C	T	0.114715	0.340041	0.735907
S03_22473609	3	22473609	C	A	-0.506635	0.575433	0.378797
S03_22500689	3	22500689	C	A	0.0837891	0.0971907	0.388799
S03_22500690	3	22500690	G	C	0.0837891	0.0971907	0.388799
S03_22500720	3	22500720	A	T	0.0837891	0.0971907	0.388799
S03_22520109	3	22520109	G	T	0.00880512	0.126421	0.944485
S03_22520123	3	22520123	C	T	0.0171878	0.12719	0.892528
S03_22537746	3	22537746	C	G	0.0572807	0.308577	0.852767
S03_22537755	3	22537755	G	A	0.0655078	0.396432	0.86878
S03_22597587	3	22597587	T	G	-0.0666162	0.56831	0.906707
S03_22597636	3	22597636	G	T	-0.0204742	0.172514	0.905548
S03_22656336	3	22656336	G	A	0.21368	0.133883	0.110749
S03_22656354	3	22656354	G	A	-0.198308	0.310384	0.523001
S03_22656359	3	22656359	T	G	0.228711	0.13048	0.0798858
S03_22656367	3	22656367	G	A	0.21368	0.133883	0.110749
S03_22697098	3	22697098	C	T	0.00141833	0.436786	0.99741
S03_22703146	3	22703146	T	C	-0.0253339	0.302481	0.933266
S03_22724758	3	22724758	T	C	0.156946	0.152786	0.304519
S03_22739103	3	22739103	T	A	0.0925505	0.162964	0.570195
S03_22739130	3	22739130	G	C	0.0925505	0.162964	0.570195
S03_22769770	3	22769770	C	T	0.0889807	0.163392	0.586141
S03_22843321	3	22843321	T	G	0.0755976	0.164365	0.645645
S03_22843346	3	22843346	A	G	0.0405931	0.351172	0.907994
S03_22843347	3	22843347	C	T	0.0405931	0.351172	0.907994
S03_22843397	3	22843397	G	A	0.0634083	0.168337	0.706482
S03_22847791	3	22847791	T	C	-0.113185	0.906822	0.900691
S03_22847860	3	22847860	C	T	-0.0309338	0.332243	0.925835
S03_22848293	3	22848293	T	C	0.155319	0.333808	0.641805
S03_22851191	3	22851191	T	C	0.0408897	0.173578	0.813807
S03_22851202	3	22851202	A	T	0.0428671	0.167189	0.797686
S03_22851213	3	22851213	T	C	-0.439044	1.03659	0.671971
S03_22854865	3	22854865	C	T	0.0617499	0.173984	0.722713
S03_22854869	3	22854869	A	T	0.0617499	0.173984	0.722713
S03_22854939	3	22854939	C	G	-0.278624	0.321117	0.385747
S03_22861742	3	22861742	T	C	0.0238702	0.169774	0.88821
S03_22861770	3	22861770	C	A	0.0238702	0.169774	0.88821
S03_23085025	3	23085025	A	G	-0.0150664	0.104478	0.885362
S03_23085043	3	23085043	T	A	-0.0150664	0.104478	0.885362
S03_23092965	3	23092965	C	T	0.040542	0.141971	0.775259
S03_23092984	3	23092984	C	G	-0.210351	0.440117	0.632777
S03_23092991	3	23092991	C	T	0.040542	0.141971	0.775259
S03_23092996	3	23092996	A	G	-0.210351	0.440117	0.632777
S03_23247634	3	23247634	C	T	0.131423	0.11608	0.257788
S03_23247636	3	23247636	A	T	-0.140182	0.218783	0.521816
S03_23247638	3	23247638	A	G	0.272816	0.215093	0.204915
S03_23247651	3	23247651	C	T	0.178264	0.170767	0.296739
S03_23276916	3	23276916	C	G	0.593401	0.374067	0.112924
S03_23316939	3	23316939	G	T	0.103973	0.181314	0.566455
S03_23316961	3	23316961	G	A	0.103973	0.181314	0.566455
S03_23316962	3	23316962	C	T	0.0269587	0.12692	0.831826
S03_23316987	3	23316987	G	A	0.103973	0.181314	0.566455
S03_23317861	3	23317861	G	A	0.0577099	0.22283	0.79569
S03_23330965	3	23330965	G	A	0.128133	0.216236	0.553586
S03_23330975	3	23330975	G	A	-0.125993	0.131499	0.338188
S03_23331010	3	23331010	A	T	0.128133	0.216236	0.553586
S03_23352487	3	23352487	G	A	0.0699997	0.241331	0.771823
S03_23352497	3	23352497	G	T	0.0699997	0.241331	0.771823
S03_23355557	3	23355557	C	T	-0.220383	0.122395	0.0720174
S03_23417988	3	23417988	C	T	0.179463	0.152978	0.240975
S03_23418008	3	23418008	C	T	-0.103738	0.0678033	0.126285
S03_23435271	3	23435271	A	G	0.107972	0.156849	0.491342
S03_23443948	3	23443948	T	G	0.0683276	0.0946404	0.470453
S03_23443954	3	23443954	G	C	0.0683276	0.0946404	0.470453
S03_23443969	3	23443969	T	G	0.0683276	0.0946404	0.470453
S03_23490975	3	23490975	C	T	0.0890071	0.19187	0.642809
S03_23491008	3	23491008	C	A	0.0890071	0.19187	0.642809
S03_23491020	3	23491020	G	A	0.0890071	0.19187	0.642809
S03_23491021	3	23491021	T	C	0.0890071	0.19187	0.642809
S03_23493597	3	23493597	C	T	0.0905318	0.116835	0.438568
S03_23812167	3	23812167	G	C	0.0559753	0.0732708	0.445047
S03_23812172	3	23812172	G	A	0.0559753	0.0732708	0.445047
S03_23812175	3	23812175	G	A	-0.0383318	0.104858	0.714758
S03_23812205	3	23812205	C	T	0.0559753	0.0732708	0.445047
S03_23932008	3	23932008	C	T	0.0763536	0.163853	0.641308
S03_23932462	3	23932462	A	C	0.0514625	0.15777	0.744339
S03_23932481	3	23932481	C	A	0.14303	0.17353	0.40997
S03_23932510	3	23932510	T	G	0.0512301	0.153559	0.738726
S03_23935401	3	23935401	T	C	0.612864	1.48966	0.680844
S03_23935436	3	23935436	G	C	-0.206112	0.129849	0.112704
S03_23939953	3	23939953	C	T	-0.447039	0.387019	0.248287
S03_23939954	3	23939954	A	G	-0.447039	0.387019	0.248287
S03_23940389	3	23940389	G	C	0.0823092	0.467501	0.860275
S03_23940399	3	23940399	G	A	0.0823092	0.467501	0.860275
S03_23940876	3	23940876	G	A	0.0277356	0.330624	0.933159
S03_23940890	3	23940890	A	C	0.0277356	0.330624	0.933159
S03_23940935	3	23940935	G	C	-0.151804	0.154405	0.325732
S03_24001924	3	24001924	A	T	0.053024	0.098963	0.592199
S03_24001947	3	24001947	C	T	0.0854361	0.121757	0.483007
S03_24005703	3	24005703	C	T	-0.00604413	0.211447	0.977201
S03_24050760	3	24050760	T	C	0.0050057	0.145537	0.972568
S03_24050831	3	24050831	G	A	-0.223758	0.162724	0.169366
S03_24073641	3	24073641	C	G	-0.0449528	0.0912428	0.622334
S03_24117268	3	24117268	T	C	0.203612	0.15054	0.176457
S03_24166342	3	24166342	C	T	-0.016252	0.15738	0.917769
S03_24200094	3	24200094	C	T	0.0893524	0.159939	0.576494
S03_24226152	3	24226152	G	A	0.109974	0.154379	0.476381
S03_24226158	3	24226158	C	A	0.0991909	0.13953	0.477288
S03_24226175	3	24226175	A	T	0.0768024	0.139226	0.581299
S03_24226214	3	24226214	A	G	0.0400878	0.166396	0.809659
S03_24252274	3	24252274	A	G	0.0291088	0.139824	0.835122
S03_24322599	3	24322599	G	A	0.0360311	0.139255	0.795878
S03_24336205	3	24336205	C	T	-0.0673308	0.334901	0.840696
S03_24336241	3	24336241	T	C	0.109467	0.152222	0.4722
S03_24353947	3	24353947	C	T	0.173723	0.193499	0.369473
S03_24353948	3	24353948	A	G	0.0186798	0.119853	0.876173
S03_24353980	3	24353980	A	T	-0.0766557	0.151508	0.612985
S03_24397327	3	24397327	T	C	-0.0249466	0.144928	0.863363
S03_24397334	3	24397334	G	T	-0.239565	0.201549	0.234825
S03_24397337	3	24397337	C	G	-0.0376438	0.33583	0.91077
S03_24397358	3	24397358	C	T	-0.0482032	0.14474	0.739167
S03_24397360	3	24397360	A	G	-0.0198002	0.125006	0.874173
S03_24397365	3	24397365	A	G	-0.0871858	0.146252	0.551198
S03_24403147	3	24403147	G	A	0.217026	0.139812	0.120862
S03_24403185	3	24403185	G	A	0.148711	0.141083	0.292063
S03_24403269	3	24403269	A	G	0.0179144	0.155022	0.908021
S03_24440414	3	24440414	G	A	0.0371932	0.133479	0.780565
S03_24484048	3	24484048	G	A	-0.0754032	0.242746	0.756139
S03_24551984	3	24551984	A	T	-0.0421559	0.191497	0.8258
S03_24551995	3	24551995	A	G	-0.0421559	0.191497	0.8258
S03_24551996	3	24551996	T	C	0.0518554	0.169576	0.759814
S03_24552003	3	24552003	G	A	-0.0107298	0.13821	0.938132
S03_24552017	3	24552017	C	T	-0.122368	0.188312	0.515937
S03_24602590	3	24602590	G	A	-0.510512	0.524114	0.330229
S03_24638050	3	24638050	C	T	-0.417893	0.349963	0.232672
S03_24638053	3	24638053	T	G	-0.417893	0.349963	0.232672
S03_24638090	3	24638090	C	T	-0.417893	0.349963	0.232672
S03_24638097	3	24638097	T	C	-0.417893	0.349963	0.232672
S03_24699102	3	24699102	G	C	0.0229856	0.150622	0.878736
S03_24699114	3	24699114	T	G	0.0229856	0.150622	0.878736
S03_24699120	3	24699120	T	A	-0.196782	0.103724	0.058045
S03_24699122	3	24699122	C	A	-0.196782	0.103724	0.058045
S03_24699134	3	24699134	G	T	-0.196782	0.103724	0.058045
S03_24699135	3	24699135	C	T	-0.196782	0.103724	0.058045
S03_24767956	3	24767956	G	A	-0.0730103	0.135881	0.591153
S03_24834648	3	24834648	T	C	0.628662	1.4241	0.65897
S03_24835138	3	24835138	A	G	1.27831	1.03767	0.218227
S03_24888493	3	24888493	G	C	0.100215	0.219382	0.647894
S03_24888507	3	24888507	G	C	0.0891893	0.184287	0.628496
S03_24888530	3	24888530	C	T	0.0612722	0.33563	0.855175
S03_24921068	3	24921068	G	A	0.0457816	0.326393	0.888474
S03_24921144	3	24921144	C	T	0.025682	0.210391	0.902866
S03_25015634	3	25015634	C	T	-0.251159	0.137153	0.0673143
S03_25016904	3	25016904	T	C	-0.061669	0.128135	0.630405
S03_25016995	3	25016995	C	A	0.0612722	0.33563	0.855175
S03_25017015	3	25017015	T	C	0.0612722	0.33563	0.855175
S03_25017039	3	25017039	T	C	0.0612722	0.33563	0.855175
S03_25158522	3	25158522	G	C	0.128161	0.336064	0.703006
S03_25185907	3	25185907	T	C	-0.0518412	0.169798	0.760183
S03_25185944	3	25185944	C	T	0.250809	0.344457	0.466677
S03_25334394	3	25334394	A	G	0.502588	0.67361	0.455747
S03_25398421	3	25398421	C	T	-0.241304	0.216747	0.265805
S03_25398462	3	25398462	A	C	-0.214501	0.21435	0.317172
S03_25429650	3	25429650	A	T	0.0115486	0.277118	0.966766
S03_25429663	3	25429663	T	C	0.117018	0.0698074	0.0939396
S03_25429668	3	25429668	T	C	0.117018	0.0698074	0.0939396
S03_25429672	3	25429672	A	T	0.0153538	0.228668	0.946478
S03_25429678	3	25429678	C	G	-0.130024	0.0868107	0.134452
S03_25429707	3	25429707	C	T	0.111681	0.0824715	0.175936
S03_25447920	3	25447920	A	C	-0.544103	0.28416	0.0557588
S03_25447962	3	25447962	C	T	0.0221208	0.114257	0.846518
S03_25447990	3	25447990	G	A	0.0735277	0.241646	0.760968
S03_25507746	3	25507746	G	A	-0.0147921	0.118868	0.900986
S03_25507760	3	25507760	G	A	-0.0147921	0.118868	0.900986
S03_25507764	3	25507764	T	C	-0.0147921	0.118868	0.900986
S03_25507773	3	25507773	A	G	-0.0147921	0.118868	0.900986
S03_25507784	3	25507784	T	C	-0.0147921	0.118868	0.900986
S03_25507799	3	25507799	G	A	-0.0421957	0.11807	0.720872
S03_25519157	3	25519157	C	T	-0.103973	0.210256	0.62104
S03_25519179	3	25519179	G	A	-0.103973	0.210256	0.62104
S03_25519248	3	25519248	A	G	-0.0417674	0.157491	0.790897
S03_25540590	3	25540590	C	T	0.111094	0.201689	0.581861
S03_25540595	3	25540595	T	C	0.063207	0.203998	0.756736
S03_25561661	3	25561661	C	T	0.0973817	0.346436	0.778685
S03_25588116	3	25588116	C	T	-0.0121451	0.21464	0.954886
S03_25632845	3	25632845	C	T	-0.053538	0.116188	0.645036
S03_25677112	3	25677112	T	C	1.6328	1.59636	0.306594
S03_25677136	3	25677136	T	C	0.177073	1.11924	0.87432
S03_25677174	3	25677174	T	C	0.0277975	0.137982	0.840375
S03_25685872	3	25685872	A	G	-0.0709333	0.155997	0.6494
S03_25700441	3	25700441	G	A	0.265945	0.136101	0.0509303
S03_25704081	3	25704081	A	C	2.53924	1.46997	0.0843506
S03_25714430	3	25714430	T	G	0.0539233	0.15579	0.729307
S03_25715487	3	25715487	C	A	-0.243645	0.192729	0.206411
S03_25715501	3	25715501	A	G	-0.846498	1.51096	0.575422
S03_25715525	3	25715525	T	C	2.91503	1.44747	0.0442447
S03_25716319	3	25716319	A	G	1.11378	1.42841	0.435701
S03_25716427	3	25716427	C	G	0.0648253	0.133617	0.627652
S03_25725016	3	25725016	G	A	-0.4716	0.230798	0.0412367
S03_25725069	3	25725069	C	T	-0.063765	0.086905	0.463255
S03_25737638	3	25737638	G	A	-0.0767933	0.158272	0.627625
S03_25772283	3	25772283	G	A	0.159434	0.247822	0.520126
S03_25776644	3	25776644	C	T	0.0444363	0.167002	0.790222
S03_25776672	3	25776672	C	A	0.114717	0.197867	0.562181
S03_25800415	3	25800415	C	T	0.0132629	0.169159	0.937519
S03_25800416	3	25800416	C	A	0.0132629	0.169159	0.937519
S03_25810404	3	25810404	A	G	0.203678	0.164128	0.214859
S03_25810442	3	25810442	T	C	0.117881	0.153161	0.441654
S03_25832350	3	25832350	T	C	-0.0632046	0.288184	0.826438
S03_25913197	3	25913197	A	T	-0.0166247	0.07817	0.831618
S03_25922777	3	25922777	C	T	0.0866516	0.295603	0.76947
S03_25928795	3	25928795	G	A	-0.162812	0.0940739	0.0837663
S03_25928798	3	25928798	G	A	-0.153654	0.093437	0.100343
S03_25928803	3	25928803	A	G	-0.11504	0.0865893	0.184241
S03_25966415	3	25966415	A	C	-0.313385	0.302974	0.301174
S03_25966463	3	25966463	A	T	-0.313385	0.302974	0.301174
S03_25980656	3	25980656	C	T	0.00154362	0.342961	0.99641
S03_25980657	3	25980657	C	T	0.0313366	0.0727496	0.666731
S03_25980685	3	25980685	G	A	0.00154362	0.342961	0.99641
S03_25980705	3	25980705	C	T	0.00154362	0.342961	0.99641
S03_26120489	3	26120489	C	T	-0.277584	0.282347	0.325741
S03_26120497	3	26120497	G	A	-0.327583	0.197584	0.0975906
S03_26120498	3	26120498	A	C	-0.327583	0.197584	0.0975906
S03_26121255	3	26121255	T	A	0.787831	0.27934	0.00487641
S03_26121258	3	26121258	T	C	-0.123698	0.104767	0.237956
S03_26121259	3	26121259	G	A	0.436238	0.192358	0.0235165
S03_26121268	3	26121268	A	G	-0.161088	0.135936	0.236239
S03_26121269	3	26121269	T	C	0.132278	0.134196	0.324474
S03_26121274	3	26121274	T	C	-0.0339064	0.0993581	0.732972
S03_26121279	3	26121279	T	G	0.0707804	0.31096	0.819981
S03_26121282	3	26121282	T	C	-0.0514268	0.144271	0.72156
S03_26121295	3	26121295	C	A	0.117203	0.146392	0.423513
S03_26121297	3	26121297	A	G	0.236374	0.166476	0.155907
S03_26121307	3	26121307	T	G	-0.0735834	0.235553	0.754802
S03_26121308	3	26121308	G	C	-0.290354	0.305764	0.342506
S03_26121309	3	26121309	A	C	-0.0880016	0.229728	0.701737
S03_26123642	3	26123642	T	A	-0.088489	0.0696826	0.204371
S03_26123672	3	26123672	T	G	-0.088489	0.0696826	0.204371
S03_26133019	3	26133019	T	C	0.259892	0.315542	0.41031
S03_26133020	3	26133020	C	G	0.259892	0.315542	0.41031
S03_26133021	3	26133021	C	G	0.259892	0.315542	0.41031
S03_26133022	3	26133022	T	C	0.259892	0.315542	0.41031
S03_26133024	3	26133024	C	A	0.259892	0.315542	0.41031
S03_26133031	3	26133031	T	C	1.63004	1.09573	0.137113
S03_26133087	3	26133087	A	G	0.813936	1.48359	0.583364
S03_26133102	3	26133102	A	G	0.338866	1.07139	0.751841
S03_26134756	3	26134756	A	C	0.426465	0.247225	0.0847837
S03_26134783	3	26134783	G	T	0.426465	0.247225	0.0847837
S03_26134798	3	26134798	G	A	0.426465	0.247225	0.0847837
S03_26144627	3	26144627	C	T	0.0169842	0.0593284	0.774718
S03_26144650	3	26144650	T	C	0.0169842	0.0593284	0.774718
S03_26144660	3	26144660	A	G	0.0169842	0.0593284	0.774718
S03_26177713	3	26177713	G	A	0.196941	0.203412	0.333145
S03_26220337	3	26220337	G	A	0.080604	0.138759	0.561422
S03_26220367	3	26220367	G	A	0.080604	0.138759	0.561422
S03_26220377	3	26220377	C	T	0.080604	0.138759	0.561422
S03_26289899	3	26289899	G	C	0.339541	0.192922	0.0786639
S03_26289902	3	26289902	C	G	-0.0340362	0.0779665	0.662518
S03_26289908	3	26289908	T	C	-0.0340362	0.0779665	0.662518
S03_26290406	3	26290406	A	G	0.087923	0.165456	0.595241
S03_26299363	3	26299363	C	T	0.120773	0.171686	0.481912
S03_26360757	3	26360757	T	A	0.048138	0.167889	0.774373
S03_26392011	3	26392011	A	G	0.109407	0.16193	0.499395
S03_26447985	3	26447985	G	C	0.358027	0.368577	0.331556
S03_26447999	3	26447999	T	A	0.358027	0.368577	0.331556
S03_26539586	3	26539586	T	C	0.0410103	0.106439	0.700088
S03_26608136	3	26608136	G	T	0.0332133	0.197413	0.866421
S03_26608167	3	26608167	G	T	0.0332133	0.197413	0.866421
S03_26610485	3	26610485	C	T	0.226168	0.315413	0.473481
S03_26678435	3	26678435	T	A	-0.0146809	0.212283	0.944876
S03_26678901	3	26678901	G	A	0.0731423	0.165848	0.659277
S03_26678925	3	26678925	G	C	0.00563722	0.221799	0.979727
S03_26696472	3	26696472	G	T	-0.0838158	0.222269	0.706173
S03_26696475	3	26696475	A	C	-0.107729	0.0764063	0.158814
S03_26696479	3	26696479	T	A	0.000875555	0.153783	0.995458
S03_26696484	3	26696484	T	C	-0.156128	0.091669	0.0887959
S03_26865304	3	26865304	A	G	-0.168276	0.114297	0.141211
S03_26865307	3	26865307	T	G	0.124003	0.311809	0.690929
S03_26865308	3	26865308	G	A	0.0864259	0.139578	0.535905
S03_26865309	3	26865309	C	A	0.0777466	0.330043	0.81381
S03_26865312	3	26865312	T	C	0.0922052	0.153196	0.547369
S03_26865320	3	26865320	T	C	-0.123863	0.114704	0.280425
S03_26865322	3	26865322	A	T	0.174299	0.230696	0.450077
S03_26865327	3	26865327	T	C	0.0815605	0.150312	0.587501
S03_26865336	3	26865336	A	G	-0.0797606	0.105638	0.450375
S03_26865352	3	26865352	T	C	0.00322304	0.108235	0.976249
S03_26919765	3	26919765	G	C	0.0148477	0.150291	0.921319
S03_26945060	3	26945060	T	C	0.125554	0.0566424	0.0268371
S03_26945063	3	26945063	G	T	-0.114107	0.0632655	0.0715426
S03_26945068	3	26945068	A	C	-0.591126	0.733689	0.420582
S03_26945075	3	26945075	C	G	-0.130291	0.0630977	0.0391468
S03_26945079	3	26945079	A	C	0.958992	0.851337	0.260199
S03_26945081	3	26945081	A	G	-0.133436	0.0944335	0.157912
S03_26945087	3	26945087	G	A	-0.133436	0.0944335	0.157912
S03_26945107	3	26945107	C	A	-0.107338	0.0933834	0.250605
S03_26945169	3	26945169	G	C	0.31896	0.212948	0.13444
S03_26971613	3	26971613	C	T	-0.033794	0.175054	0.846953
S03_26971718	3	26971718	T	C	1.41261	1.46717	0.335834
S03_26997541	3	26997541	T	C	0.0194918	0.158209	0.901967
S03_27027285	3	27027285	G	A	-0.125543	0.0956761	0.189715
S03_27027296	3	27027296	C	A	-0.125543	0.0956761	0.189715
S03_27027320	3	27027320	T	C	-0.125543	0.0956761	0.189715
S03_27027776	3	27027776	A	G	0.289033	0.203381	0.155535
S03_27062201	3	27062201	A	G	-0.0705993	0.217208	0.745214
S03_27077629	3	27077629	C	G	-0.110995	0.168926	0.511268
S03_27081658	3	27081658	C	A	0.0797356	0.138057	0.563673
S03_27110435	3	27110435	G	A	-0.280363	0.501189	0.575997
S03_27110439	3	27110439	C	T	-0.21302	0.177923	0.23144
S03_27122855	3	27122855	G	C	-0.101788	0.121123	0.400869
S03_27122866	3	27122866	C	T	-0.351119	0.142285	0.0137367
S03_27159194	3	27159194	G	T	-0.290977	0.190263	0.126443
S03_27243043	3	27243043	T	A	-0.0716346	0.07105	0.313548
S03_27243052	3	27243052	T	A	0.00950534	0.430204	0.982376
S03_27252071	3	27252071	G	A	-0.182356	0.186724	0.32896
S03_27272383	3	27272383	T	C	0.874822	1.50682	0.561637
S03_27322420	3	27322420	A	G	-0.26011	0.143775	0.0706798
S03_27322446	3	27322446	G	T	0.0741408	0.345728	0.830234
S03_27322450	3	27322450	G	T	0.0741408	0.345728	0.830234
S03_27322984	3	27322984	G	A	0.561624	1.44421	0.697435
S03_27322993	3	27322993	A	C	0.0316174	0.353643	0.928775
S03_27323009	3	27323009	A	G	-1.19445	1.05059	0.255792
S03_27323070	3	27323070	C	T	0.2337	0.221804	0.292263
S03_27323580	3	27323580	G	C	-0.0768642	0.15857	0.627955
S03_27357708	3	27357708	G	T	0.230932	0.155163	0.13693
S03_27360364	3	27360364	G	C	0.150785	0.0834374	0.0709867
S03_27391680	3	27391680	G	A	0.0339402	0.24192	0.88845
S03_27391714	3	27391714	G	A	-0.120104	0.183215	0.51225
S03_27394787	3	27394787	G	A	-0.380075	0.319756	0.234817
S03_27395428	3	27395428	C	A	0.119161	0.133518	0.372319
S03_27410945	3	27410945	G	A	0.406441	0.229291	0.0765493
S03_27565023	3	27565023	G	C	-0.426334	0.239031	0.0747423
S03_27565024	3	27565024	A	G	-0.426334	0.239031	0.0747423
S03_27567878	3	27567878	G	T	0.0575443	0.239832	0.810421
S03_27589464	3	27589464	T	G	0.0922548	0.202215	0.648313
S03_27589474	3	27589474	C	T	0.184054	0.241966	0.447009
S03_27589515	3	27589515	A	G	0.158689	0.199355	0.426183
S03_27589531	3	27589531	G	A	0.158689	0.199355	0.426183
S03_27589546	3	27589546	A	G	0.158689	0.199355	0.426183
S03_27589553	3	27589553	C	T	0.158689	0.199355	0.426183
S03_27590082	3	27590082	T	C	-0.0255961	0.355077	0.942545
S03_27590094	3	27590094	T	A	-0.0255961	0.355077	0.942545
S03_27590110	3	27590110	A	G	-0.0255961	0.355077	0.942545
S03_27599793	3	27599793	C	T	0.362387	0.233558	0.121023
S03_27601995	3	27601995	C	T	0.130708	0.299185	0.662278
S03_27616275	3	27616275	G	C	0.19211	0.221598	0.386155
S03_27643437	3	27643437	A	G	0.141479	0.287526	0.62277
S03_27643460	3	27643460	G	T	0.141479	0.287526	0.62277
S03_27697488	3	27697488	T	C	0.22274	1.0234	0.827741
S03_27735742	3	27735742	T	C	-0.262076	0.220995	0.235901
S03_27735763	3	27735763	G	A	-0.275934	0.18785	0.142121
S03_27735767	3	27735767	T	C	-0.262076	0.220995	0.235901
S03_27735895	3	27735895	A	T	-0.00584359	0.258235	0.98195
S03_27735898	3	27735898	G	A	-0.00584359	0.258235	0.98195
S03_27747498	3	27747498	T	C	0.0168845	0.189785	0.929124
S03_27753725	3	27753725	G	A	-0.0957511	0.239355	0.689199
S03_27753760	3	27753760	C	T	0.010037	0.221041	0.96379
S03_27753782	3	27753782	G	A	0.010037	0.221041	0.96379
S03_27762135	3	27762135	A	G	0.0482832	0.218833	0.825411
S03_27762901	3	27762901	G	A	-0.198792	0.19373	0.305037
S03_27766824	3	27766824	C	T	0.0445235	0.0948779	0.638961
S03_27790005	3	27790005	G	A	-0.295495	0.29836	0.322179
S03_27790034	3	27790034	G	A	-0.295495	0.29836	0.322179
S03_27790035	3	27790035	A	T	-0.295495	0.29836	0.322179
S03_27790185	3	27790185	C	G	-0.0609122	0.0631162	0.334699
S03_27790222	3	27790222	C	T	-0.0489056	0.0780648	0.531123
S03_27790224	3	27790224	A	T	-0.0312149	0.0623673	0.616814
S03_27800378	3	27800378	A	C	-0.183854	0.205109	0.370235
S03_27863947	3	27863947	G	C	-0.12494	0.196323	0.524639
S03_27863984	3	27863984	G	C	0.1336	0.196551	0.496813
S03_27864611	3	27864611	T	C	0.153858	0.206191	0.455696
S03_27864623	3	27864623	A	G	0.153858	0.206191	0.455696
S03_27864642	3	27864642	T	C	0.153858	0.206191	0.455696
S03_27864691	3	27864691	C	T	-0.0765902	0.0640621	0.232104
S03_27899063	3	27899063	C	A	0.208799	0.250337	0.404405
S03_27899075	3	27899075	A	G	-0.948307	1.46665	0.518028
S03_27899076	3	27899076	A	G	-1.74345	1.5112	0.248861
S03_27899081	3	27899081	A	G	-0.435198	1.04639	0.677555
S03_27899089	3	27899089	T	C	1.34568	1.53225	0.37999
S03_27899165	3	27899165	T	C	-0.525327	0.868487	0.545376
S03_27906685	3	27906685	C	A	0.385397	0.224639	0.0864892
S03_27906688	3	27906688	A	G	-0.0430856	0.0735304	0.558015
S03_27922349	3	27922349	C	T	-0.146449	0.219701	0.505167
S03_27922378	3	27922378	A	T	-0.126694	0.274363	0.644326
S03_27922389	3	27922389	C	A	-0.143621	0.141427	0.310067
S03_27926996	3	27926996	C	T	-0.00228495	0.289569	0.993705
S03_28046367	3	28046367	A	G	-0.156747	0.124459	0.208121
S03_28102766	3	28102766	C	A	0.0447899	0.219996	0.838705
S03_28102770	3	28102770	G	A	0.0826169	0.314345	0.792732
S03_28104502	3	28104502	G	A	0.0446912	0.108217	0.679696
S03_28110695	3	28110695	G	A	-0.127552	0.0949282	0.179312
S03_28110700	3	28110700	A	G	0.191785	0.222953	0.389849
S03_28138756	3	28138756	A	C	0.0192561	0.195758	0.921658
S03_28138768	3	28138768	G	T	0.287796	0.461895	0.533353
S03_28138775	3	28138775	C	G	0.0606773	0.181033	0.737553
S03_28138847	3	28138847	C	T	-0.0661642	0.184678	0.720206
S03_28138852	3	28138852	C	A	-0.0661642	0.184678	0.720206
S03_28209334	3	28209334	A	G	-0.0019087	0.14965	0.989826
S03_28210616	3	28210616	G	A	-0.0796463	0.103331	0.440982
S03_28237700	3	28237700	G	A	-0.102481	0.0982459	0.297108
S03_28237747	3	28237747	C	A	-0.149674	0.102669	0.145147
S03_28251010	3	28251010	C	T	-0.285814	0.234516	0.223181
S03_28262916	3	28262916	C	G	-0.0190964	0.2001	0.923986
S03_28273363	3	28273363	C	A	0.0950405	0.186157	0.609768
S03_28277120	3	28277120	A	G	-0.0170799	0.222155	0.93873
S03_28277161	3	28277161	T	G	-0.0429007	0.080775	0.595438
S03_28277166	3	28277166	G	C	-0.0182631	0.0799398	0.819327
S03_28277192	3	28277192	A	G	-0.0458773	0.0801731	0.567275
S03_28277212	3	28277212	G	A	-0.0429007	0.080775	0.595438
S03_28378690	3	28378690	G	A	-0.0170799	0.222155	0.93873
S03_28388979	3	28388979	G	A	-0.0824221	0.199193	0.679109
S03_28389003	3	28389003	A	T	0.0333769	0.156822	0.831493
S03_28389009	3	28389009	C	T	-0.0824221	0.199193	0.679109
S03_28389034	3	28389034	G	C	-0.139296	0.146332	0.341331
S03_28389051	3	28389051	C	T	-0.00678777	0.189129	0.971376
S03_28455463	3	28455463	G	A	0.0263466	0.133237	0.843279
S03_28455471	3	28455471	G	A	-0.0488176	0.692679	0.943826
S03_28456485	3	28456485	C	T	-0.028112	0.220973	0.898788
S03_28461962	3	28461962	G	A	0.276909	0.225754	0.220216
S03_28570700	3	28570700	C	T	0.000822924	0.287053	0.997713
S03_28636652	3	28636652	C	T	0.0188068	0.237796	0.936976
S03_28636692	3	28636692	C	G	0.102618	0.348614	0.768534
S03_28642293	3	28642293	A	G	0.0310781	0.157331	0.843444
S03_28642306	3	28642306	C	T	-0.0109158	0.224166	0.96117
S03_28642325	3	28642325	G	A	0.027428	0.198474	0.89011
S03_28642330	3	28642330	G	A	0.027428	0.198474	0.89011
S03_28642355	3	28642355	G	A	0.027428	0.198474	0.89011
S03_28645086	3	28645086	T	C	-0.201711	0.115989	0.0822831
S03_28645130	3	28645130	A	G	0.247722	0.145806	0.0895823
S03_28658824	3	28658824	C	T	-0.0932145	0.223751	0.677047
S03_28658851	3	28658851	G	A	0.027428	0.198474	0.89011
S03_28673006	3	28673006	T	G	0.0188068	0.237796	0.936976
S03_28673056	3	28673056	G	A	0.111057	0.232755	0.633348
S03_28872635	3	28872635	G	A	-0.784828	0.305623	0.0103501
S03_28872641	3	28872641	C	T	-0.0710581	0.198504	0.72043
S03_28872654	3	28872654	G	A	-0.0039103	0.339581	0.990814
S03_28884346	3	28884346	T	C	0.0801869	0.34049	0.813858
S03_28889712	3	28889712	A	G	-0.102805	0.212568	0.628733
S03_28916639	3	28916639	C	T	0.16575	0.225588	0.462639
S03_28916669	3	28916669	C	T	-0.0837897	0.198323	0.672743
S03_28917381	3	28917381	A	G	0.0276671	0.227326	0.903152
S03_28917391	3	28917391	T	C	1.78122	1.5128	0.239255
S03_28919378	3	28919378	T	C	0.35182	1.42999	0.805702
S03_28919393	3	28919393	A	G	2.87468	1.47407	0.0513887
S03_28919400	3	28919400	A	G	-0.374951	1.48233	0.800353
S03_28919406	3	28919406	T	C	-0.345192	0.789486	0.662018
S03_28919434	3	28919434	A	C	1.25023	1.51309	0.408813
S03_28921579	3	28921579	A	C	0.173843	0.187358	0.353664
S03_28921580	3	28921580	A	G	-0.189056	0.196417	0.335982
S03_28925608	3	28925608	C	T	-0.363685	0.23974	0.129531
S03_28930762	3	28930762	G	C	0.0305324	0.161424	0.850012
S03_28931243	3	28931243	G	A	0.159826	0.194737	0.411964
S03_28931252	3	28931252	C	T	0.113727	0.199957	0.569627
S03_29097719	3	29097719	G	A	0.148586	0.190855	0.43641
S03_29097757	3	29097757	G	T	0.0957714	0.243905	0.694641
S03_29097801	3	29097801	C	T	0.0531999	0.237558	0.822839
S03_29097820	3	29097820	C	T	-0.0376438	0.33583	0.91077
S03_29100879	3	29100879	G	A	0.191595	0.219567	0.383052
S03_29100947	3	29100947	A	G	0.228971	0.154184	0.137793
S03_29115568	3	29115568	C	T	-0.0786762	0.305924	0.797087
S03_29115598	3	29115598	T	G	-0.00151323	0.153175	0.992119
S03_29125890	3	29125890	C	T	0.297326	0.216643	0.170188
S03_29137153	3	29137153	A	G	0.0785638	0.872118	0.928236
S03_29152974	3	29152974	G	C	0.0492342	0.105309	0.640213
S03_29160583	3	29160583	T	C	0.081925	0.152831	0.592024
S03_29167480	3	29167480	A	G	0.107266	0.156936	0.494421
S03_29174924	3	29174924	T	C	0.360855	1.49378	0.809153
S03_29174934	3	29174934	A	G	-0.79583	1.51137	0.598594
S03_29271659	3	29271659	G	A	0.300934	0.264215	0.25494
S03_29271675	3	29271675	C	T	-0.0438778	0.211793	0.83591
S03_29271678	3	29271678	A	T	0.300934	0.264215	0.25494
S03_29271704	3	29271704	C	T	0.300934	0.264215	0.25494
S03_29305261	3	29305261	C	T	-0.0874892	0.119365	0.463729
S03_29372320	3	29372320	T	C	1.06323	1.09085	0.329919
S03_29372352	3	29372352	G	A	0.0508962	0.238789	0.831251
S03_29381469	3	29381469	A	G	-0.450264	1.05944	0.670911
S03_29388801	3	29388801	T	C	0.0640471	0.164819	0.697648
S03_29392097	3	29392097	C	T	-0.0116235	0.194157	0.952272
S03_29483874	3	29483874	T	C	-0.0817238	0.19984	0.682652
S03_29483875	3	29483875	C	T	-0.0817238	0.19984	0.682652
S03_29483881	3	29483881	A	C	-0.0817238	0.19984	0.682652
S03_29483919	3	29483919	A	T	-0.0817238	0.19984	0.682652
S03_29484183	3	29484183	C	T	-0.332708	0.174477	0.0567737
S03_29550440	3	29550440	G	C	-0.165222	0.245899	0.501769
S03_29550441	3	29550441	T	C	0.0693549	0.0825204	0.400819
S03_29550450	3	29550450	T	C	-0.0678908	0.0886849	0.444108
S03_29550451	3	29550451	A	G	-0.0855773	0.109164	0.433235
S03_29550465	3	29550465	G	A	-0.13277	0.134471	0.323669
S03_29550483	3	29550483	G	T	-0.093878	0.11146	0.399813
S03_29550513	3	29550513	A	G	0.115333	0.157703	0.46472
S03_29550548	3	29550548	T	A	0.140131	0.1626	0.388961
S03_29589178	3	29589178	T	C	0.0749079	0.153789	0.626289
S03_29589181	3	29589181	G	A	0.0749079	0.153789	0.626289
S03_29589191	3	29589191	G	A	0.0749079	0.153789	0.626289
S03_29589200	3	29589200	C	A	0.0749079	0.153789	0.626289
S03_29687437	3	29687437	C	T	-0.444694	0.251969	0.0778389
S03_29718878	3	29718878	C	G	0.163129	0.192426	0.396744
S03_29718882	3	29718882	C	T	-0.029993	0.195188	0.877902
S03_29718952	3	29718952	C	T	-0.0123717	0.168295	0.941411
S03_29722425	3	29722425	C	T	-0.126857	0.399947	0.751158
S03_29722427	3	29722427	C	T	-0.110099	0.131233	0.40166
S03_29722455	3	29722455	G	T	-0.110099	0.131233	0.40166
S03_29722457	3	29722457	C	T	-0.126857	0.399947	0.751158
S03_29722496	3	29722496	C	T	-0.562769	0.301885	0.0625396
S03_29722517	3	29722517	C	A	-0.147809	0.454778	0.745227
S03_29722529	3	29722529	C	T	-0.562769	0.301885	0.0625396
S03_29846074	3	29846074	A	G	0.268169	0.205811	0.192829
S03_29846085	3	29846085	C	T	0.200562	0.0998017	0.0446969
S03_29846096	3	29846096	C	G	0.324484	0.259159	0.21079
S03_29846105	3	29846105	G	C	0.243164	0.309923	0.432846
S03_29846110	3	29846110	T	A	0.200562	0.0998017	0.0446969
S03_29846120	3	29846120	T	A	0.324484	0.259159	0.21079
S03_29846150	3	29846150	T	C	-0.0795442	0.0949453	0.402316
S03_29846162	3	29846162	C	T	-0.0795442	0.0949453	0.402316
S03_29947572	3	29947572	C	A	-0.0316566	0.219301	0.885247
S03_29977137	3	29977137	T	C	-0.0818372	0.11561	0.479161
S03_30093896	3	30093896	C	T	-0.30895	0.230026	0.17949
S03_30093905	3	30093905	G	T	-0.30895	0.230026	0.17949
S03_30093911	3	30093911	C	T	-0.30895	0.230026	0.17949
S03_30099594	3	30099594	C	T	0.0611284	0.210594	0.771662
S03_30099610	3	30099610	A	G	0.070205	0.178798	0.694648
S03_30117273	3	30117273	C	G	0.125249	0.245596	0.610159
S03_30128213	3	30128213	T	C	-1.52616	1.75565	0.384865
S03_30134467	3	30134467	C	T	0.00483383	0.113013	0.96589
S03_30179839	3	30179839	T	C	0.131327	0.122244	0.282904
S03_30193195	3	30193195	T	A	0.0304186	0.165643	0.854328
S03_30193203	3	30193203	G	T	0.146131	0.245653	0.552044
S03_30194658	3	30194658	T	C	0.231178	0.123307	0.0610609
S03_30196849	3	30196849	G	A	0.306854	0.257596	0.233801
S03_30267986	3	30267986	C	G	-0.0406571	0.435709	0.925671
S03_30307074	3	30307074	A	G	0.127853	0.165866	0.440966
S03_30307085	3	30307085	G	A	0.127853	0.165866	0.440966
S03_30536226	3	30536226	G	T	-0.298719	0.256167	0.243803
S03_30536439	3	30536439	G	C	0.00489381	0.105844	0.96313
S03_30606501	3	30606501	G	A	-0.0529847	0.0660597	0.42267
S03_30606510	3	30606510	G	C	-0.0529847	0.0660597	0.42267
S03_30606513	3	30606513	C	T	-0.0529847	0.0660597	0.42267
S03_30606521	3	30606521	G	A	0.0654138	0.19858	0.741905
S03_30614598	3	30614598	C	G	-0.220477	0.220457	0.317468
S03_30730301	3	30730301	G	C	0.228975	0.542396	0.672987
S03_30763339	3	30763339	C	T	0.401222	0.190111	0.0350249
S03_30790764	3	30790764	G	A	-0.158626	0.226023	0.482934
S03_30803181	3	30803181	T	C	0.0581885	0.230505	0.800745
S03_30820040	3	30820040	T	G	-0.309931	0.197436	0.11673
S03_30840241	3	30840241	T	A	-0.0897091	0.116682	0.442143
S03_30843303	3	30843303	G	A	0.169647	0.253473	0.503439
S03_30861762	3	30861762	T	C	-0.641494	0.188872	0.000705026
S03_30861960	3	30861960	C	A	-0.178376	0.427424	0.676513
S03_30861968	3	30861968	G	A	-0.178376	0.427424	0.676513
S03_30882950	3	30882950	A	G	0.09339	0.242143	0.699802
S03_30901423	3	30901423	A	C	0.0624069	0.236655	0.792053
S03_30912004	3	30912004	G	A	0.0463135	0.23016	0.840558
S03_30952110	3	30952110	G	C	0.0805645	0.202349	0.690593
S03_30952114	3	30952114	C	T	-0.000617396	0.238815	0.997938
S03_31010127	3	31010127	A	G	-0.0463047	0.192944	0.810379
S03_31010150	3	31010150	C	T	0.063577	0.332941	0.848592
S03_31154593	3	31154593	A	T	0.0463968	0.164999	0.77861
S03_31154597	3	31154597	T	C	-0.579578	1.15531	0.615997
S03_31154613	3	31154613	A	T	-0.768541	0.548847	0.161687
S03_31167977	3	31167977	C	A	0.0453815	0.113759	0.690018
S03_31171560	3	31171560	G	C	0.166945	0.162803	0.305362
S03_31171569	3	31171569	G	A	-0.183492	0.0872532	0.0356752
S03_31171589	3	31171589	G	T	0.166767	0.110168	0.130352
S03_31171607	3	31171607	T	A	-0.0188804	0.064748	0.770645
S03_31171613	3	31171613	C	G	-0.0640909	0.195651	0.743288
S03_31208237	3	31208237	A	C	-0.0536942	0.296629	0.856387
S03_31226022	3	31226022	T	C	0.284242	0.157853	0.0720043
S03_31244601	3	31244601	C	T	-0.00695418	0.182581	0.969624
S03_31246268	3	31246268	C	T	-0.0969948	0.262539	0.711858
S03_31246270	3	31246270	A	T	-0.0969948	0.262539	0.711858
S03_31246275	3	31246275	T	C	-0.0969948	0.262539	0.711858
S03_31252883	3	31252883	G	A	-0.271973	0.163388	0.0962575
S03_31252901	3	31252901	G	T	-0.271973	0.163388	0.0962575
S03_31252908	3	31252908	G	T	0.165132	0.0831206	0.0471874
S03_31252932	3	31252932	C	A	0.0373747	0.0596669	0.531179
S03_31263381	3	31263381	C	T	0.234214	0.333946	0.483219
S03_31274227	3	31274227	T	C	-0.0559362	0.128189	0.662655
S03_31298618	3	31298618	G	A	0.232812	0.220378	0.29099
S03_31313366	3	31313366	G	A	0.520889	0.252824	0.0395868
S03_31313649	3	31313649	T	C	-0.0522541	0.117268	0.65597
S03_31313651	3	31313651	T	C	0.0875787	0.14069	0.533735
S03_31313659	3	31313659	A	C	-0.337002	0.29965	0.260961
S03_31313660	3	31313660	A	C	0.177155	0.236907	0.454737
S03_31313671	3	31313671	C	A	-0.0603645	0.216757	0.780685
S03_31313673	3	31313673	A	G	-0.074164	0.118552	0.53171
S03_31350790	3	31350790	G	A	-0.0697941	0.195421	0.721044
S03_31350819	3	31350819	T	C	0.204382	0.151281	0.176947
S03_31350883	3	31350883	C	T	0.0797597	0.214555	0.710149
S03_31350905	3	31350905	C	A	0.221985	0.243101	0.361354
S03_31534391	3	31534391	G	C	0.102303	0.0795438	0.198651
S03_31541238	3	31541238	T	C	-0.0268591	0.760718	0.97184
S03_31545545	3	31545545	A	G	0.156111	0.246581	0.526788
S03_31545550	3	31545550	C	T	0.111652	0.223983	0.618236
S03_31545564	3	31545564	C	T	0.111652	0.223983	0.618236
S03_31545591	3	31545591	G	A	0.111652	0.223983	0.618236
S03_31545592	3	31545592	G	T	-0.0800937	0.20657	0.698283
S03_31546386	3	31546386	G	A	-0.0702006	0.116149	0.54569
S03_31564575	3	31564575	G	A	0.102889	0.215587	0.63327
S03_31564598	3	31564598	C	T	-0.0984345	0.204519	0.630393
S03_31564746	3	31564746	G	T	0.149359	0.22137	0.499995
S03_31593912	3	31593912	T	C	-0.659913	1.45679	0.650637
S03_31610087	3	31610087	C	A	-0.194855	0.227137	0.391135
S03_31660969	3	31660969	C	A	1.79443	1.42578	0.208433
S03_31661014	3	31661014	G	A	0.098451	0.207755	0.635672
S03_31661015	3	31661015	G	A	1.79443	1.42578	0.208433
S03_31661080	3	31661080	T	G	-0.0780335	0.167336	0.641065
S03_31664246	3	31664246	C	A	-0.511559	0.531363	0.335878
S03_31664265	3	31664265	C	T	-0.511559	0.531363	0.335878
S03_31672223	3	31672223	G	T	0.145281	0.198652	0.464719
S03_31672233	3	31672233	A	G	0.145281	0.198652	0.464719
S03_31672239	3	31672239	C	A	0.0136554	0.223934	0.951386
S03_31672254	3	31672254	C	T	-0.127262	0.155379	0.412927
S03_31672259	3	31672259	A	T	0.0401594	0.126955	0.75181
S03_31672305	3	31672305	A	G	-0.256326	0.110009	0.0199687
S03_31672325	3	31672325	T	C	-0.261553	0.132856	0.0492181
S03_31672327	3	31672327	A	G	-0.178837	0.198979	0.368954
S03_31709299	3	31709299	G	A	-0.221879	0.178521	0.214157
S03_31712827	3	31712827	C	T	0.292249	0.335976	0.384556
S03_31765026	3	31765026	C	T	0.0197237	0.442011	0.964416
S03_31767614	3	31767614	T	A	0.236171	0.135921	0.0825454
S03_31774668	3	31774668	G	A	-0.0268929	0.231761	0.907642
S03_31774737	3	31774737	A	T	-0.453743	0.258198	0.079114
S03_31794712	3	31794712	C	T	-0.285616	0.0894984	0.00145314
S03_31800171	3	31800171	G	A	-0.186212	0.136255	0.171993
S03_31816260	3	31816260	C	T	0.0268477	0.0929879	0.772844
S03_31897502	3	31897502	C	T	-0.0888566	0.0905745	0.326775
S03_31897573	3	31897573	G	C	0.0863788	0.0967329	0.372056
S03_31944202	3	31944202	C	T	-0.253919	0.374594	0.497996
S03_31944203	3	31944203	C	G	-0.253919	0.374594	0.497996
S03_31944209	3	31944209	G	T	0.200363	0.119223	0.0931083
S03_31944219	3	31944219	T	G	-0.030208	0.165901	0.855547
S03_31944225	3	31944225	C	T	-0.030208	0.165901	0.855547
S03_31944226	3	31944226	C	T	-0.030208	0.165901	0.855547
S03_31944227	3	31944227	C	G	-0.030208	0.165901	0.855547
S03_31944231	3	31944231	C	T	-0.0471505	0.0748993	0.529129
S03_31944236	3	31944236	G	A	-0.197939	0.231754	0.393224
S03_31944256	3	31944256	T	C	0.200363	0.119223	0.0931083
S03_32006402	3	32006402	G	A	-0.204162	0.231954	0.378938
S03_32051803	3	32051803	G	A	-0.129999	0.207593	0.531289
S03_32079736	3	32079736	G	A	-0.309115	0.35791	0.387944
S03_32104343	3	32104343	C	T	0.103968	0.321958	0.746808
S03_32104362	3	32104362	G	T	0.0688929	0.233562	0.768071
S03_32112888	3	32112888	G	A	-0.0275239	0.175188	0.875184
S03_32115165	3	32115165	C	A	0.115232	0.237161	0.62714
S03_32115180	3	32115180	T	C	0.024883	0.16688	0.881494
S03_32155071	3	32155071	G	A	-0.0375335	0.0733772	0.609085
S03_32155076	3	32155076	A	G	0.0875716	0.0815383	0.283042
S03_32155078	3	32155078	C	T	0.0875716	0.0815383	0.283042
S03_32155079	3	32155079	G	A	0.317511	0.259459	0.22129
S03_32155107	3	32155107	G	A	0.00583462	0.215906	0.978445
S03_32188805	3	32188805	C	T	0.143344	0.234487	0.541111
S03_32188806	3	32188806	G	A	0.0504563	0.184178	0.784167
S03_32214666	3	32214666	G	T	0.0231796	0.128471	0.856848
S03_32214683	3	32214683	C	T	0.144703	0.258276	0.575403
S03_32214686	3	32214686	C	T	0.144703	0.258276	0.575403
S03_32219123	3	32219123	T	C	0.0125175	0.101483	0.901854
S03_32219138	3	32219138	G	C	0.00051985	0.100712	0.995882
S03_32236438	3	32236438	G	T	-0.165222	0.148207	0.265157
S03_32335668	3	32335668	G	A	-0.0556641	0.0923274	0.54669
S03_32384843	3	32384843	A	G	-0.0908808	0.212196	0.668519
S03_32384844	3	32384844	G	A	-0.0908808	0.212196	0.668519
S03_32405840	3	32405840	T	G	0.0451007	0.0642384	0.482763
S03_32405843	3	32405843	T	A	0.0451007	0.0642384	0.482763
S03_32446623	3	32446623	G	A	0.440101	0.347197	0.205194
S03_32446640	3	32446640	T	A	-0.0234084	0.267309	0.930233
S03_32453411	3	32453411	C	T	-0.00814061	0.229406	0.971698
S03_32453475	3	32453475	T	G	0.200457	0.108145	0.0640432
S03_32453480	3	32453480	A	G	0.146741	0.130026	0.259313
S03_32453487	3	32453487	A	C	0.094905	0.279552	0.734301
S03_32488349	3	32488349	A	G	-0.494872	0.263453	0.0605686
S03_32665680	3	32665680	G	A	0.575569	0.347908	0.098314
S03_32756621	3	32756621	C	T	0.0589329	0.207846	0.776811
S03_32756992	3	32756992	A	C	0.0797597	0.339896	0.814514
S03_32757016	3	32757016	T	A	0.0452453	0.190787	0.812581
S03_32763261	3	32763261	C	G	0.0748865	0.229553	0.74431
S03_32791617	3	32791617	A	C	0.286874	0.195369	0.142267
S03_32791629	3	32791629	G	A	0.0748865	0.229553	0.74431
S03_32797081	3	32797081	C	G	-0.12255	0.173807	0.480888
S03_32797109	3	32797109	G	C	-0.12255	0.173807	0.480888
S03_32839346	3	32839346	C	T	0.0249277	0.219892	0.909762
S03_32839407	3	32839407	C	T	-0.206669	0.131597	0.116572
S03_32839437	3	32839437	C	T	-0.0681842	0.172331	0.692427
S03_32850453	3	32850453	G	A	-0.108777	0.0823637	0.186856
S03_32853575	3	32853575	A	G	0.598574	0.215337	0.00552592
S03_32875919	3	32875919	G	T	-0.0336636	0.152268	0.825067
S03_32878455	3	32878455	C	T	0.0118484	0.327319	0.97113
S03_32928893	3	32928893	A	G	0.0132118	0.065793	0.840882
S03_32928916	3	32928916	A	T	-0.035816	0.0692243	0.604979
S03_32928926	3	32928926	C	T	-0.0841489	0.125873	0.503929
S03_32928931	3	32928931	A	G	-0.0841489	0.125873	0.503929
S03_32936713	3	32936713	T	C	0.0148041	0.0730928	0.83953
S03_32936722	3	32936722	T	C	-0.105075	0.22325	0.63797
S03_32936725	3	32936725	C	G	0.177266	0.367201	0.629362
S03_32936728	3	32936728	G	A	-0.343503	0.287558	0.232499
S03_32936732	3	32936732	G	A	0.0120129	0.0732339	0.869732
S03_32936756	3	32936756	T	A	0.0120129	0.0732339	0.869732
S03_32936760	3	32936760	A	T	0.0148041	0.0730928	0.83953
S03_32936762	3	32936762	A	G	-0.105075	0.22325	0.63797
S03_32990478	3	32990478	G	A	0.00195064	0.103408	0.984953
S03_32990486	3	32990486	G	A	0.00523692	0.102478	0.959252
S03_33013431	3	33013431	C	T	-0.166411	0.243428	0.494351
S03_33132892	3	33132892	G	T	0.0684897	0.324473	0.832861
S03_33141382	3	33141382	T	G	-0.0666992	0.134517	0.620097
S03_33141388	3	33141388	T	A	-0.581952	0.279297	0.0374048
S03_33141395	3	33141395	T	C	0.0504461	0.137016	0.712806
S03_33141411	3	33141411	C	T	-0.581952	0.279297	0.0374048
S03_33141412	3	33141412	G	A	-0.0196154	0.0814904	0.809823
S03_33141415	3	33141415	A	G	0.540761	0.455163	0.235045
S03_33168265	3	33168265	C	T	-0.0743888	0.221706	0.737285
S03_33168290	3	33168290	T	C	-0.0743888	0.221706	0.737285
S03_33172917	3	33172917	C	T	-0.0266196	0.326229	0.93498
S03_33172926	3	33172926	C	G	-0.263079	0.136093	0.0534607
S03_33172934	3	33172934	G	T	0.142532	0.193506	0.461522
S03_33172950	3	33172950	C	T	-0.647317	0.256099	0.011612
S03_33172952	3	33172952	G	A	-0.144848	0.184349	0.432185
S03_33172961	3	33172961	G	A	-0.740229	0.336731	0.0281195
S03_33172962	3	33172962	T	G	0.201533	0.248289	0.417134
S03_33172986	3	33172986	C	T	-0.142503	0.217534	0.512542
S03_33201901	3	33201901	T	C	-0.3432	0.259238	0.185795
S03_33247655	3	33247655	A	G	-0.0129058	0.140415	0.926784
S03_33251370	3	33251370	G	A	-0.241215	0.206162	0.242222
S03_33293095	3	33293095	G	T	0.00758744	0.523162	0.988431
S03_33293098	3	33293098	A	G	0.00758744	0.523162	0.988431
S03_33368837	3	33368837	T	A	-0.16939	0.209115	0.418082
S03_33368872	3	33368872	G	A	-0.86177	0.450643	0.056074
S03_33368879	3	33368879	T	C	-2.28294	1.42796	0.110142
S03_33379935	3	33379935	C	G	0.16798	0.5875	0.774987
S03_33442229	3	33442229	C	T	0.125404	0.297451	0.673395
S03_33513702	3	33513702	C	T	0.030566	0.151977	0.840637
S03_33513707	3	33513707	T	C	-0.0231932	0.0984286	0.813756
S03_33513726	3	33513726	C	T	-0.0224941	0.14879	0.879859
S03_33556990	3	33556990	G	A	0.292974	0.265103	0.269324
S03_33556998	3	33556998	G	A	0.292974	0.265103	0.269324
S03_33557005	3	33557005	C	T	-0.171122	0.23231	0.461505
S03_33558355	3	33558355	C	T	0.0926291	0.199177	0.641973
S03_33558390	3	33558390	A	T	0.108804	0.0769248	0.157499
S03_33558407	3	33558407	C	A	0.108804	0.0769248	0.157499
S03_33687878	3	33687878	A	T	0.059611	0.232816	0.797961
S03_33687885	3	33687885	C	A	0.059611	0.232816	0.797961
S03_33687896	3	33687896	C	T	0.059611	0.232816	0.797961
S03_33689154	3	33689154	T	C	-0.34941	0.321638	0.277544
S03_33689165	3	33689165	C	T	-0.34941	0.321638	0.277544
S03_33689179	3	33689179	G	A	-0.34941	0.321638	0.277544
S03_33689197	3	33689197	G	C	-0.34941	0.321638	0.277544
S03_33689247	3	33689247	G	A	0.0126261	0.183685	0.94521
S03_33689262	3	33689262	C	G	0.142554	0.246742	0.563544
S03_33689274	3	33689274	G	A	0.142554	0.246742	0.563544
S03_33795218	3	33795218	C	T	0.224267	0.283665	0.42933
S03_33846540	3	33846540	A	G	0.143821	0.18843	0.44546
S03_33905685	3	33905685	G	C	0.089062	0.0774791	0.25058
S03_33939374	3	33939374	T	A	0.350387	0.427667	0.412779
S03_33940190	3	33940190	T	G	0.0763143	0.218951	0.727492
S03_34007696	3	34007696	C	T	-0.00906527	0.134098	0.946114
S03_34015444	3	34015444	C	T	0.0478243	0.221344	0.828975
S03_34015445	3	34015445	G	T	0.0478243	0.221344	0.828975
S03_34015522	3	34015522	C	T	0.0925815	0.103939	0.373251
S03_34015529	3	34015529	A	T	-0.135723	0.112228	0.226765
S03_34015555	3	34015555	A	G	-0.0857958	0.0713229	0.229245
S03_34015558	3	34015558	C	T	0.240267	0.152548	0.115516
S03_34020465	3	34020465	A	T	-0.0851062	0.0657027	0.195458
S03_34020481	3	34020481	C	G	-0.0851062	0.0657027	0.195458
S03_34020498	3	34020498	T	C	-0.0851062	0.0657027	0.195458
S03_34020499	3	34020499	G	A	-0.0577031	0.273756	0.833093
S03_34020511	3	34020511	T	C	-0.0395634	0.107584	0.713128
S03_34020535	3	34020535	G	A	0.130506	0.210311	0.535023
S03_34063388	3	34063388	C	G	0.098549	0.221304	0.656175
S03_34188475	3	34188475	C	T	-0.298015	0.245812	0.225609
S03_34224817	3	34224817	G	A	0.135929	0.162902	0.40421
S03_34260272	3	34260272	A	G	0.0593484	0.0963503	0.538034
S03_34395708	3	34395708	C	A	-1.11226	0.338257	0.00103753
S03_34442879	3	34442879	T	A	-0.153982	0.117823	0.1915
S03_34483507	3	34483507	C	T	-0.0229243	0.117882	0.845843
S03_34483531	3	34483531	G	T	-0.0229243	0.117882	0.845843
S03_34488345	3	34488345	T	C	0.00898407	0.192045	0.962695
S03_34488350	3	34488350	G	C	-0.1156	0.331994	0.727753
S03_34531352	3	34531352	A	T	-0.102493	0.107077	0.338668
S03_34531374	3	34531374	A	T	-0.00037022	0.10091	0.997073
S03_34531377	3	34531377	C	G	0.0712312	0.148215	0.630892
S03_34531386	3	34531386	G	A	-0.053818	0.0689208	0.435034
S03_34588553	3	34588553	C	T	-0.00259544	0.107781	0.980792
S03_34588821	3	34588821	C	T	-0.0203102	0.288398	0.943868
S03_34588831	3	34588831	C	T	-0.00218497	0.158531	0.989006
S03_34588859	3	34588859	C	T	-0.0874423	0.125366	0.485627
S03_34588903	3	34588903	A	G	0.0966336	0.174948	0.580807
S03_34632530	3	34632530	A	T	-0.0565879	0.231502	0.806933
S03_34632531	3	34632531	A	T	-0.0565879	0.231502	0.806933
S03_34632539	3	34632539	T	G	0.0378816	0.0967576	0.695489
S03_34632546	3	34632546	G	A	-0.0190029	0.0572919	0.740185
S03_34632570	3	34632570	T	C	-0.0572607	0.229044	0.802631
S03_34632581	3	34632581	T	C	-0.0357483	0.062432	0.567026
S03_34705076	3	34705076	A	G	0.0103562	0.127975	0.935516
S03_34706326	3	34706326	T	G	0.533124	0.383727	0.164991
S03_34706335	3	34706335	T	A	0.533124	0.383727	0.164991
S03_34706347	3	34706347	G	A	0.533124	0.383727	0.164991
S03_34706364	3	34706364	C	T	0.533124	0.383727	0.164991
S03_34707406	3	34707406	G	T	0.149461	0.243767	0.539905
S03_34707437	3	34707437	C	T	-0.0164742	0.3406	0.961431
S03_34707459	3	34707459	C	T	-0.0164742	0.3406	0.961431
S03_34707527	3	34707527	G	A	0.136549	0.242962	0.574209
S03_34712454	3	34712454	G	A	0.137841	0.242763	0.570279
S03_34712490	3	34712490	C	A	0.0345375	0.3411	0.919367
S03_34752765	3	34752765	A	G	-0.141913	0.136006	0.296957
S03_34752769	3	34752769	C	A	0.218384	0.406129	0.59087
S03_34752770	3	34752770	A	T	-0.137475	0.191708	0.473449
S03_34752771	3	34752771	G	A	0.2292	0.188694	0.224733
S03_34752777	3	34752777	A	G	-0.114577	0.138564	0.408463
S03_34752779	3	34752779	C	A	0.159813	0.290575	0.582429
S03_34752786	3	34752786	C	T	0.250387	0.179581	0.16349
S03_34752803	3	34752803	C	T	0.0688978	0.184704	0.709202
S03_34752806	3	34752806	G	T	0.0956862	0.189382	0.613473
S03_34752807	3	34752807	C	T	-0.173852	0.151458	0.251259
S03_34752817	3	34752817	G	A	-0.124329	0.153695	0.418713
S03_34763739	3	34763739	T	C	-0.38466	0.318504	0.227398
S03_34763742	3	34763742	C	T	0.307172	0.444077	0.489253
S03_34763757	3	34763757	T	C	0.307172	0.444077	0.489253
S03_34763769	3	34763769	T	C	0.307172	0.444077	0.489253
S03_34763793	3	34763793	T	C	-0.38466	0.318504	0.227398
S03_34763865	3	34763865	C	T	0.123393	0.0756315	0.103046
S03_34763895	3	34763895	G	A	-0.101398	0.081676	0.214678
S03_34808669	3	34808669	A	T	-0.156037	0.0866085	0.0718536
S03_34808685	3	34808685	G	A	-0.156037	0.0866085	0.0718536
S03_34816983	3	34816983	T	C	0.0324971	0.077491	0.675024
S03_34816985	3	34816985	A	G	-0.038277	0.0853764	0.653994
S03_34817006	3	34817006	C	T	-0.0480454	0.0845247	0.569857
S03_34817034	3	34817034	T	C	0.0850691	0.0566766	0.13363
S03_34845370	3	34845370	C	A	-0.339157	0.290632	0.243457
S03_34845395	3	34845395	T	C	-0.339157	0.290632	0.243457
S03_34845400	3	34845400	G	A	-0.339157	0.290632	0.243457
S03_34897519	3	34897519	C	A	0.0288036	0.0742275	0.698052
S03_34898679	3	34898679	C	A	-0.00782524	0.0676641	0.907951
S03_34974340	3	34974340	C	T	-0.316066	0.196145	0.107358
S03_34974345	3	34974345	G	A	0.0506664	0.170072	0.765823
S03_34974358	3	34974358	G	C	-0.147655	0.340923	0.665017
S03_35057178	3	35057178	T	G	0.115251	0.0686034	0.0932259
S03_35057239	3	35057239	T	A	-0.221342	0.116251	0.057149
S03_35057245	3	35057245	A	T	-0.287503	0.267165	0.282088
S03_35057247	3	35057247	T	A	-0.194128	0.301285	0.519482
S03_35057294	3	35057294	T	C	-0.206696	0.14567	0.156178
S03_35232166	3	35232166	G	A	0.0872826	0.104795	0.405074
S03_35232168	3	35232168	C	T	0.0872826	0.104795	0.405074
S03_35232188	3	35232188	A	G	0.0872826	0.104795	0.405074
S03_35686416	3	35686416	C	T	-0.0779713	0.240585	0.745926
S03_35736087	3	35736087	C	A	0.160679	0.198272	0.417874
S03_35736093	3	35736093	A	G	0.160679	0.198272	0.417874
S03_35741218	3	35741218	G	A	0.0126183	0.119692	0.916058
S03_35741290	3	35741290	G	A	0.300047	0.20084	0.135449
S03_35741307	3	35741307	A	T	0.251918	0.28842	0.382597
S03_35741439	3	35741439	C	T	0.0742108	0.314874	0.813718
S03_35741460	3	35741460	A	C	0.0587692	0.143769	0.682777
S03_35741474	3	35741474	G	A	-0.0427983	0.204699	0.834422
S03_35744808	3	35744808	G	A	0.266457	0.199997	0.183013
S03_35744809	3	35744809	G	A	-0.0680512	0.197303	0.730225
S03_35744840	3	35744840	T	C	-0.0680512	0.197303	0.730225
S03_35744841	3	35744841	C	A	-0.211116	0.219193	0.335666
S03_35813403	3	35813403	T	C	0.07562	0.146437	0.60567
S03_35819422	3	35819422	A	T	0.145504	0.218907	0.506382
S03_35819424	3	35819424	T	C	0.145504	0.218907	0.506382
S03_35819440	3	35819440	A	T	0.145504	0.218907	0.506382
S03_35819444	3	35819444	C	G	0.145504	0.218907	0.506382
S03_35819453	3	35819453	T	A	0.101629	0.13499	0.451681
S03_35819984	3	35819984	G	A	-0.0370825	0.0580346	0.522963
S03_35895947	3	35895947	C	T	0.127721	0.215971	0.554376
S03_35935362	3	35935362	G	A	-0.016832	0.0825072	0.838383
S03_35935380	3	35935380	C	T	-0.183408	0.33011	0.57859
S03_35966753	3	35966753	G	A	-0.585456	0.355733	0.100072
S03_35966941	3	35966941	A	G	0.124394	0.136864	0.363589
S03_35967022	3	35967022	G	A	-0.0495509	0.351511	0.887921
S03_35967096	3	35967096	G	A	0.0495177	0.202123	0.806508
S03_35974462	3	35974462	G	A	0.0495177	0.202123	0.806508
S03_36055309	3	36055309	G	A	0.000808655	0.0778406	0.991713
S03_36058902	3	36058902	G	A	0.0235143	0.0738314	0.750171
S03_36058906	3	36058906	T	A	-0.570208	0.27311	0.0370235
S03_36058908	3	36058908	A	G	-0.065047	0.0809776	0.421977
S03_36058917	3	36058917	C	T	-0.199061	0.135625	0.14244
S03_36058929	3	36058929	G	A	-0.00120218	0.087062	0.988985
S03_36132081	3	36132081	C	A	-0.195903	0.310395	0.528068
S03_36132089	3	36132089	C	T	0.139996	0.225879	0.535518
S03_36132386	3	36132386	G	C	0.0546417	0.198724	0.783392
S03_36138002	3	36138002	G	A	-0.29815	0.279147	0.285702
S03_36194914	3	36194914	T	C	-0.339241	0.184154	0.065699
S03_36194925	3	36194925	T	C	-0.13589	0.103788	0.190682
S03_36194941	3	36194941	G	A	-0.272847	0.149335	0.0679361
S03_36194975	3	36194975	A	G	-0.0355665	0.0767205	0.643029
S03_36220388	3	36220388	C	T	0.10469	0.130062	0.421024
S03_36220408	3	36220408	G	A	-0.421368	0.433041	0.330727
S03_36245601	3	36245601	G	A	-0.144425	0.189689	0.446581
S03_36245617	3	36245617	T	C	-0.144425	0.189689	0.446581
S03_36277240	3	36277240	T	A	-0.186683	0.224862	0.406586
S03_36277257	3	36277257	C	T	0.309655	0.287237	0.281231
S03_36277263	3	36277263	A	C	0.309655	0.287237	0.281231
S03_36277279	3	36277279	T	C	0.217349	0.0946816	0.0218718
S03_36277282	3	36277282	G	T	-0.169711	0.140394	0.226971
S03_36277283	3	36277283	G	A	-0.186683	0.224862	0.406586
S03_36277294	3	36277294	T	C	-0.186683	0.224862	0.406586
S03_36277296	3	36277296	G	T	0.217349	0.0946816	0.0218718
S03_36284040	3	36284040	C	G	-0.0721999	0.110994	0.515503
S03_36284064	3	36284064	G	T	0.187281	0.171596	0.275315
S03_36284067	3	36284067	C	T	-0.0284582	0.1227	0.81663
S03_36318497	3	36318497	C	A	-0.170162	0.197195	0.388359
S03_36505852	3	36505852	A	T	0.0200788	0.166037	0.903767
S03_36505854	3	36505854	T	G	-0.060633	0.249555	0.808074
S03_36505863	3	36505863	T	C	0.0175791	0.102494	0.863849
S03_36505876	3	36505876	C	A	0.807881	0.26412	0.00227184
S03_36505878	3	36505878	A	T	0.384495	0.212246	0.0703057
S03_36505879	3	36505879	A	G	0.00328073	0.106862	0.975513
S03_36505881	3	36505881	A	G	0.807881	0.26412	0.00227184
S03_36505884	3	36505884	T	A	0.109399	0.163135	0.502603
S03_36505890	3	36505890	A	G	0.807881	0.26412	0.00227184
S03_36505900	3	36505900	T	C	-0.0730441	0.101568	0.47218
S03_36505903	3	36505903	A	G	0.100016	0.134037	0.455702
S03_36505909	3	36505909	G	T	-0.0237405	0.18045	0.895352
S03_36526454	3	36526454	G	A	0.0807196	0.103046	0.433583
S03_36716675	3	36716675	C	T	-0.114898	0.0921719	0.212801
S03_36716679	3	36716679	G	A	0.0896885	0.484297	0.853109
S03_36716682	3	36716682	C	A	0.0896885	0.484297	0.853109
S03_36716694	3	36716694	G	T	-0.135748	0.107866	0.208462
S03_36716719	3	36716719	C	A	-0.0884878	0.182304	0.627492
S03_36769065	3	36769065	A	G	0.0392365	0.0892432	0.660264
S03_36769068	3	36769068	C	A	0.0392365	0.0892432	0.660264
S03_36780776	3	36780776	A	T	0.157774	0.241546	0.513761
S03_36825214	3	36825214	T	A	-0.172364	0.2007	0.390614
S03_36834398	3	36834398	T	C	-0.0172649	0.116271	0.881982
S03_36835656	3	36835656	G	A	0.0992859	0.237809	0.676386
S03_36835677	3	36835677	A	T	-0.118514	0.174496	0.497153
S03_36864145	3	36864145	C	T	-0.172364	0.2007	0.390614
S03_36915663	3	36915663	G	A	0.0804933	0.239292	0.736642
S03_37032296	3	37032296	C	G	0.0108319	0.16374	0.947267
S03_37043295	3	37043295	G	A	0.0499141	0.302205	0.868841
S03_37043304	3	37043304	G	A	0.0644687	0.136775	0.637477
S03_37043306	3	37043306	A	G	0.0499141	0.302205	0.868841
S03_37048576	3	37048576	C	T	0.111032	0.114158	0.330941
S03_37048608	3	37048608	C	A	0.127415	0.144177	0.377015
S03_37048621	3	37048621	T	A	0.0752314	0.177404	0.671593
S03_37061315	3	37061315	G	T	-0.108875	0.196036	0.578739
S03_37072187	3	37072187	C	T	-0.0264542	0.145471	0.85573
S03_37073881	3	37073881	C	T	0.169058	0.19383	0.383275
S03_37073891	3	37073891	G	A	-0.0728182	0.200147	0.716054
S03_37123802	3	37123802	C	T	-0.0854398	0.199622	0.668723
S03_37160955	3	37160955	A	G	-3.00658	1.40286	0.0322995
S03_37160993	3	37160993	T	C	0.833818	1.51534	0.582249
S03_37165086	3	37165086	G	A	-0.0968259	0.0859692	0.26027
S03_37193701	3	37193701	C	G	0.163259	0.237536	0.492026
S03_37193702	3	37193702	C	T	0.471848	0.31547	0.134996
S03_37193709	3	37193709	T	C	0.129603	0.123845	0.295543
S03_37261468	3	37261468	G	A	0.0343384	0.32245	0.91521
S03_37261471	3	37261471	A	G	0.0343384	0.32245	0.91521
S03_37261476	3	37261476	G	A	0.0343384	0.32245	0.91521
S03_37261498	3	37261498	C	T	-0.0031963	0.209854	0.98785
S03_37261513	3	37261513	A	T	0.20814	0.173454	0.230387
S03_37261525	3	37261525	A	G	-0.0031963	0.209854	0.98785
S03_37261574	3	37261574	A	G	0.033276	0.146521	0.820379
S03_37261606	3	37261606	G	A	-0.0198437	0.157402	0.899697
S03_37275538	3	37275538	G	A	-0.00786564	0.197082	0.968171
S03_37275560	3	37275560	G	A	0.0772829	0.237351	0.744779
S03_37277854	3	37277854	T	C	-0.102396	0.150056	0.495129
S03_37277875	3	37277875	A	G	0.107521	0.179003	0.548174
S03_37277884	3	37277884	C	T	-0.102396	0.150056	0.495129
S03_37277891	3	37277891	C	T	0.11214	0.174376	0.520285
S03_37277892	3	37277892	A	G	0.11214	0.174376	0.520285
S03_37277905	3	37277905	T	G	-0.102396	0.150056	0.495129
S03_37311808	3	37311808	C	T	-0.0618469	0.0912774	0.498174
S03_37311821	3	37311821	A	G	-0.0618469	0.0912774	0.498174
S03_37311839	3	37311839	T	C	-0.0618469	0.0912774	0.498174
S03_37363975	3	37363975	G	A	-0.139257	0.210885	0.509157
S03_37389838	3	37389838	G	C	-0.0956099	0.20461	0.640385
S03_37405623	3	37405623	C	T	-0.159438	0.198188	0.421281
S03_37405661	3	37405661	C	T	0.248105	0.213556	0.245557
S03_37405681	3	37405681	T	A	-0.00370677	0.188778	0.984337
S03_37405721	3	37405721	T	G	-0.24706	0.171821	0.150726
S03_37407753	3	37407753	G	T	-0.0383041	0.0615316	0.533724
S03_37407756	3	37407756	A	G	-0.0383041	0.0615316	0.533724
S03_37407761	3	37407761	T	C	-0.365057	0.173163	0.0352235
S03_37407801	3	37407801	C	T	-0.0383041	0.0615316	0.533724
S03_37407803	3	37407803	T	C	-0.0383041	0.0615316	0.533724
S03_37420587	3	37420587	T	A	-0.386828	0.32633	0.236099
S03_37467614	3	37467614	C	T	0.339787	0.254598	0.18226
S03_37475292	3	37475292	T	C	-0.084638	0.183667	0.645009
S03_37475299	3	37475299	T	C	-0.084638	0.183667	0.645009
S03_37475309	3	37475309	C	T	0.685434	0.231122	0.00307989
S03_37475349	3	37475349	G	A	-0.084638	0.183667	0.645009
S03_37482849	3	37482849	C	T	0.398018	0.218252	0.068452
S03_37509166	3	37509166	G	A	-0.055508	0.187822	0.767637
S03_37509200	3	37509200	G	A	-0.055508	0.187822	0.767637
S03_37509217	3	37509217	G	A	-0.0262915	0.0756653	0.728298
S03_37512104	3	37512104	T	C	0.204426	0.131663	0.120771
S03_37512107	3	37512107	C	T	0.289533	0.209762	0.167755
S03_37519918	3	37519918	A	G	0.043619	0.14643	0.765844
S03_37519942	3	37519942	G	A	0.433876	0.209127	0.0382272
S03_37549469	3	37549469	C	T	-0.132074	0.328525	0.687739
S03_37553097	3	37553097	G	A	-0.331308	0.199193	0.0965235
S03_37680808	3	37680808	T	C	-0.234183	0.14009	0.0948512
S03_37702082	3	37702082	C	G	-0.135122	0.197287	0.493538
S03_37773310	3	37773310	A	G	-0.131165	0.278576	0.63784
S03_37773314	3	37773314	A	G	-0.0657475	0.161617	0.68422
S03_37773334	3	37773334	T	A	-0.0657475	0.161617	0.68422
S03_37773335	3	37773335	G	A	-0.353913	0.281803	0.209401
S03_37773340	3	37773340	G	A	-0.131165	0.278576	0.63784
S03_37773342	3	37773342	G	A	0.111264	0.0855689	0.193752
S03_37773346	3	37773346	T	A	-0.131165	0.278576	0.63784
S03_37773361	3	37773361	A	C	0.0322312	0.0904095	0.721527
S03_37775903	3	37775903	G	A	-0.430718	0.192941	0.0257739
S03_37775915	3	37775915	C	T	-0.430718	0.192941	0.0257739
S03_37775925	3	37775925	G	A	-0.134931	0.141619	0.340895
S03_37775931	3	37775931	C	A	-0.0312475	0.172774	0.85651
S03_37775943	3	37775943	G	A	-0.0101269	0.0781487	0.896916
S03_37775974	3	37775974	C	A	0.0627621	0.248603	0.800729
S03_37775983	3	37775983	G	A	0.0771782	0.0981879	0.432008
S03_37775985	3	37775985	G	A	-0.0329524	0.0810648	0.684452
S03_37775996	3	37775996	C	T	-0.167872	0.333861	0.615182
S03_37776011	3	37776011	C	G	-0.0329524	0.0810648	0.684452
S03_37776013	3	37776013	G	A	0.0765011	0.120623	0.526061
S03_37799381	3	37799381	G	A	-0.0573658	0.0776834	0.460382
S03_37834861	3	37834861	C	T	-0.114835	0.191376	0.548587
S03_37834865	3	37834865	T	C	-0.0518291	0.133493	0.697898
S03_37834869	3	37834869	C	T	-0.0481133	0.201803	0.811598
S03_37834910	3	37834910	C	T	-0.0739126	0.17949	0.680565
S03_37835707	3	37835707	G	A	-0.196811	0.19038	0.301447
S03_37835721	3	37835721	C	T	0.247872	0.232656	0.286909
S03_37835751	3	37835751	C	T	-0.0481894	0.193578	0.80345
S03_37835752	3	37835752	G	A	0.116581	0.157732	0.459986
S03_37835776	3	37835776	C	G	-0.0700894	0.307572	0.819778
S03_37842340	3	37842340	A	C	0.108767	0.195486	0.578045
S03_37842347	3	37842347	G	A	-0.380002	0.207808	0.0677048
S03_37842350	3	37842350	G	A	0.23158	0.231982	0.318351
S03_37842359	3	37842359	G	A	-0.380002	0.207808	0.0677048
S03_37842390	3	37842390	A	G	-0.0738355	0.148354	0.618787
S03_37852743	3	37852743	C	T	0.23158	0.231982	0.318351
S03_37852747	3	37852747	T	C	-0.0339534	0.155914	0.827645
S03_37910632	3	37910632	G	A	0.140105	0.188681	0.457901
S03_37919029	3	37919029	G	T	0.0930798	0.34026	0.784474
S03_37960807	3	37960807	T	C	-0.0662809	0.199789	0.740132
S03_37960823	3	37960823	A	T	-0.126117	0.176761	0.475682
S03_37989678	3	37989678	G	T	0.303348	0.376628	0.420731
S03_37989703	3	37989703	C	T	-0.0930561	0.116444	0.424361
S03_37989717	3	37989717	C	T	0.11753	0.434622	0.786885
S03_38152359	3	38152359	T	G	-0.00379835	0.159402	0.980993
S03_38176880	3	38176880	C	A	0.0600411	0.103026	0.560154
S03_38176918	3	38176918	A	T	0.0692062	0.103588	0.504205
S03_38176921	3	38176921	C	T	0.0347863	0.103045	0.735737
S03_38188304	3	38188304	T	G	0.152044	0.199957	0.447174
S03_38197594	3	38197594	T	C	-0.186305	0.272848	0.494857
S03_38197606	3	38197606	G	A	-0.271707	0.203676	0.182453
S03_38197633	3	38197633	C	A	-0.186305	0.272848	0.494857
S03_38197635	3	38197635	T	G	0.124169	0.210517	0.555417
S03_38202011	3	38202011	T	C	-0.0083783	0.11757	0.943201
S03_38208244	3	38208244	C	G	-0.576913	0.356049	0.105426
S03_38212690	3	38212690	G	A	0.145729	0.169294	0.389519
S03_38212706	3	38212706	C	A	-0.284677	0.210857	0.177241
S03_38215725	3	38215725	T	C	-0.468318	0.854509	0.583756
S03_38235013	3	38235013	G	T	0.0628472	0.188762	0.739235
S03_38235028	3	38235028	A	T	-0.01863	0.347581	0.957264
S03_38235235	3	38235235	C	T	0.0738298	0.236642	0.755103
S03_38235272	3	38235272	C	T	0.0738298	0.236642	0.755103
S03_38235291	3	38235291	G	A	-0.115808	0.223784	0.604904
S03_38235589	3	38235589	G	A	-0.0398574	0.234796	0.865233
S03_38278262	3	38278262	A	T	0.115721	0.138315	0.402955
S03_38347705	3	38347705	A	C	0.205238	0.919894	0.823488
S03_38410658	3	38410658	T	G	-0.0741685	0.805746	0.926674
S03_38563697	3	38563697	G	C	-0.129245	0.320827	0.687132
S03_38575319	3	38575319	C	G	-0.0980104	0.292691	0.73779
S03_38575320	3	38575320	G	T	-0.0980104	0.292691	0.73779
S03_38575323	3	38575323	C	T	-0.0980104	0.292691	0.73779
S03_38622602	3	38622602	T	C	-0.00813513	0.228843	0.971648
S03_38639520	3	38639520	T	C	-0.257754	0.355729	0.468852
S03_38639545	3	38639545	T	C	-0.00499214	0.0728784	0.945399
S03_38649614	3	38649614	C	G	0.313384	0.159222	0.049273
S03_38649661	3	38649661	T	C	-0.0667888	0.191942	0.727928
S03_38729531	3	38729531	G	A	-0.243699	0.226668	0.282529
S03_38731080	3	38731080	G	A	-0.193529	0.109146	0.0764636
S03_38758421	3	38758421	A	C	-0.341196	0.131151	0.0093946
S03_38758429	3	38758429	A	G	-0.410331	0.332515	0.217436
S03_38758430	3	38758430	C	T	-0.368508	0.172928	0.0332932
S03_38758439	3	38758439	C	T	-0.234238	0.248207	0.345502
S03_38764492	3	38764492	A	C	0.0447307	0.159559	0.779266
S03_38787202	3	38787202	G	A	0.196943	0.243659	0.419093
S03_38787217	3	38787217	G	A	-0.0824799	0.219543	0.707214
S03_38793385	3	38793385	G	C	-0.111143	0.199387	0.577343
S03_38793897	3	38793897	T	C	-0.433276	1.44906	0.764989
S03_38801238	3	38801238	T	C	-0.0335497	0.151999	0.825346
S03_38813085	3	38813085	A	G	-0.299347	0.209062	0.152445
S03_38813088	3	38813088	C	G	-0.0882735	0.153996	0.566603
S03_38813092	3	38813092	A	G	-0.157733	0.350104	0.652409
S03_38813104	3	38813104	G	A	0.274047	0.228163	0.22995
S03_38813106	3	38813106	C	A	-0.0226899	0.125795	0.856891
S03_38853365	3	38853365	G	T	-0.621991	0.304159	0.0410778
S03_38908221	3	38908221	C	T	0.0162319	0.0831489	0.845258
S03_38908243	3	38908243	G	A	-0.0763362	0.19735	0.698969
S03_38908244	3	38908244	C	A	-0.0144794	0.0815134	0.859042
S03_38908250	3	38908250	C	G	-0.00564095	0.0820734	0.945216
S03_38908259	3	38908259	G	A	-0.0973304	0.314552	0.757052
S03_38908266	3	38908266	A	G	-0.276023	0.0874617	0.00163967
S03_38965002	3	38965002	A	G	-0.00701165	0.0887853	0.937067
S03_38965031	3	38965031	G	A	-0.0173817	0.0908713	0.84834
S03_38965043	3	38965043	A	G	-0.0173817	0.0908713	0.84834
S03_38972979	3	38972979	C	T	0.151	0.2388	0.527291
S03_38972997	3	38972997	G	A	0.00355405	0.196846	0.985598
S03_39010383	3	39010383	T	C	0.430414	0.287262	0.13431
S03_39039441	3	39039441	G	A	0.183307	0.319428	0.566169
S03_39090964	3	39090964	A	G	-0.0750225	0.19439	0.699612
S03_39121221	3	39121221	C	T	-0.0221937	0.235447	0.924917
S03_39209665	3	39209665	A	T	0.124974	0.134092	0.351523
S03_39209693	3	39209693	C	T	0.129763	0.183724	0.480145
S03_39209707	3	39209707	T	A	0.129763	0.183724	0.480145
S03_39212495	3	39212495	G	A	-0.158748	0.193897	0.413107
S03_39212568	3	39212568	G	T	0.0308694	0.090885	0.734177
S03_39212574	3	39212574	T	C	0.0308694	0.090885	0.734177
S03_39212575	3	39212575	G	A	0.0740113	0.191489	0.699192
S03_39212640	3	39212640	G	T	-0.000210694	0.145631	0.998846
S03_39212661	3	39212661	A	G	-0.156084	0.153939	0.310819
S03_39212666	3	39212666	A	G	-0.156084	0.153939	0.310819
S03_39212677	3	39212677	G	A	-0.156084	0.153939	0.310819
S03_39213745	3	39213745	C	T	0.283691	0.203918	0.164424
S03_39213746	3	39213746	G	A	0.283691	0.203918	0.164424
S03_39213761	3	39213761	G	C	0.182926	0.180215	0.310291
S03_39220448	3	39220448	G	C	-0.0727297	0.159395	0.648266
S03_39240293	3	39240293	G	A	0.117455	0.191257	0.539252
S03_39240309	3	39240309	T	C	0.0587552	0.125298	0.63921
S03_39283626	3	39283626	A	G	-0.0518708	0.197065	0.792429
S03_39286456	3	39286456	G	A	0.241102	0.198125	0.223874
S03_39286460	3	39286460	G	A	-0.279563	0.161435	0.0835768
S03_39286501	3	39286501	A	G	0.126766	0.148782	0.394372
S03_39286520	3	39286520	G	A	0.249943	0.181227	0.168098
S03_39337701	3	39337701	C	A	-0.123211	0.195736	0.529159
S03_39357372	3	39357372	A	G	0.168101	0.104328	0.107381
S03_39357408	3	39357408	T	C	0.165823	0.327357	0.612562
S03_39375989	3	39375989	G	C	-0.210784	0.229429	0.358419
S03_39375996	3	39375996	C	T	0.130945	0.128578	0.30869
S03_39375997	3	39375997	A	C	-0.0149283	0.191225	0.937788
S03_39376001	3	39376001	C	G	0.147173	0.273113	0.590076
S03_39376006	3	39376006	G	T	0.0744702	0.205857	0.717597
S03_39376011	3	39376011	T	C	-0.042545	0.0754432	0.572904
S03_39376012	3	39376012	C	T	-0.0557606	0.107186	0.603004
S03_39376014	3	39376014	A	G	-0.0632043	0.0741543	0.394199
S03_39376025	3	39376025	T	G	0.183734	0.174973	0.293899
S03_39376028	3	39376028	G	T	0.18058	0.166833	0.279292
S03_39380775	3	39380775	G	A	0.108017	0.12808	0.399198
S03_39380791	3	39380791	A	T	0.162815	0.284738	0.56756
S03_39380801	3	39380801	T	C	0.025049	0.0990155	0.800327
S03_39380817	3	39380817	G	C	-0.0620588	0.0586123	0.289904
S03_39417344	3	39417344	T	C	-0.0617086	0.265258	0.816084
S03_39417349	3	39417349	C	A	0.258306	0.163828	0.115131
S03_39417361	3	39417361	C	T	0.233345	0.164571	0.15648
S03_39501354	3	39501354	T	C	-0.0625058	0.134958	0.643342
S03_39509767	3	39509767	G	A	-0.372824	0.26106	0.153519
S03_39539604	3	39539604	G	A	-0.232419	0.19156	0.225257
S03_39589458	3	39589458	C	T	0.179415	0.152202	0.238712
S03_39589498	3	39589498	G	A	0.0499058	0.116572	0.668648
S03_39589526	3	39589526	T	C	0.10351	0.175837	0.556193
S03_39594864	3	39594864	G	T	0.051376	0.270532	0.849414
S03_39663478	3	39663478	C	G	-0.106854	0.255188	0.675491
S03_39729661	3	39729661	C	G	-0.115724	0.204134	0.570887
S03_39729673	3	39729673	G	A	-0.115724	0.204134	0.570887
S03_39729735	3	39729735	A	G	0.0389448	0.0935725	0.677338
S03_39729754	3	39729754	C	G	0.032686	0.132498	0.80519
S03_39749718	3	39749718	A	G	-0.0832349	0.0989793	0.400553
S03_39749719	3	39749719	C	T	-0.0832349	0.0989793	0.400553
S03_39749752	3	39749752	A	C	-0.0832349	0.0989793	0.400553
S03_39866244	3	39866244	T	C	-0.234753	0.161599	0.146572
S03_39871632	3	39871632	G	T	-0.0814228	0.218775	0.709827
S03_39871662	3	39871662	G	C	-0.0814228	0.218775	0.709827
S03_39871665	3	39871665	G	T	-0.0814228	0.218775	0.709827
S03_39892438	3	39892438	A	G	-0.0729969	0.152512	0.632289
S03_39892449	3	39892449	T	C	-0.131289	0.199729	0.51109
S03_39917453	3	39917453	C	T	-0.128804	0.235561	0.58462
S03_39917456	3	39917456	G	A	-0.184407	0.382878	0.630155
S03_39917469	3	39917469	C	T	-0.184407	0.382878	0.630155
S03_39927054	3	39927054	A	G	-0.141805	0.198883	0.475981
S03_39962202	3	39962202	G	T	0.018884	0.0781947	0.809209
S03_39963107	3	39963107	A	G	0.220449	0.170236	0.195584
S03_39987640	3	39987640	A	G	-0.0075202	0.130065	0.953903
S03_39987651	3	39987651	G	T	-0.0075202	0.130065	0.953903
S03_39996956	3	39996956	T	C	0.379311	0.475875	0.425562
S03_39996983	3	39996983	A	G	-0.303633	0.607959	0.617568
S03_39996994	3	39996994	G	A	0.0808384	0.183682	0.659944
S03_39996996	3	39996996	A	G	-1.41895	0.663734	0.0327328
S03_39996999	3	39996999	C	T	0.162829	0.250096	0.515129
S03_40004537	3	40004537	A	G	0.0850217	0.133084	0.523039
S03_40004543	3	40004543	C	T	0.0850217	0.133084	0.523039
S03_40021934	3	40021934	C	G	-0.0488766	0.19504	0.802168
S03_40021942	3	40021942	T	G	0.117132	0.184832	0.526384
S03_40083073	3	40083073	A	G	0.0534882	0.150324	0.722039
S03_40133296	3	40133296	G	A	0.0504166	0.217257	0.816532
S03_40143693	3	40143693	G	A	0.220579	0.154076	0.152512
S03_40143704	3	40143704	C	T	0.06676	0.14337	0.641552
S03_40176339	3	40176339	G	A	-0.0381328	0.229877	0.868276
S03_40176351	3	40176351	A	T	-0.0447944	0.23392	0.84817
S03_40178276	3	40178276	A	G	0.35182	1.42999	0.805702
S03_40229461	3	40229461	G	A	0.0535286	0.156292	0.732041
S03_40229466	3	40229466	C	T	0.225232	0.220067	0.30629
S03_40231985	3	40231985	T	G	0.00160264	0.247438	0.994833
S03_40231993	3	40231993	C	A	0.351156	0.170659	0.0398403
S03_40231998	3	40231998	T	A	0.124863	0.155206	0.421267
S03_40232026	3	40232026	G	A	0.182287	0.105911	0.0854833
S03_40265154	3	40265154	T	C	0.0630047	0.0577552	0.27554
S03_40265160	3	40265160	C	A	-0.0202747	0.260714	0.938027
S03_40297048	3	40297048	G	A	0.213416	0.539158	0.6923
S03_40297051	3	40297051	T	C	-0.0583306	0.185393	0.753095
S03_40297065	3	40297065	C	A	0.0502305	0.162452	0.757221
S03_40297083	3	40297083	C	T	0.213416	0.539158	0.6923
S03_40297091	3	40297091	C	A	0.472059	0.399443	0.237523
S03_40303641	3	40303641	T	C	0.0537663	0.0968099	0.578738
S03_40303652	3	40303652	T	C	0.0580923	0.0973425	0.550765
S03_40303655	3	40303655	C	T	0.0746373	0.137175	0.586471
S03_40303672	3	40303672	A	G	0.0977467	0.132413	0.460539
S03_40333911	3	40333911	C	T	0.45107	0.150703	0.00281802
S03_40347221	3	40347221	T	A	0.249603	0.114129	0.0289336
S03_40347256	3	40347256	G	C	-0.0337898	0.143208	0.813512
S03_40378944	3	40378944	A	T	-0.0192846	0.343783	0.955275
S03_40404363	3	40404363	C	G	-0.0924661	0.319205	0.772114
S03_40409694	3	40409694	G	A	-0.0624154	0.206797	0.762842
S03_40420591	3	40420591	C	T	0.336477	0.236173	0.154502
S03_40420641	3	40420641	G	A	-0.308723	0.380471	0.417284
S03_40437865	3	40437865	C	A	-0.0990842	0.204883	0.628748
S03_40462522	3	40462522	G	C	0.024068	0.0654594	0.713178
S03_40462529	3	40462529	C	A	0.024068	0.0654594	0.713178
S03_40462565	3	40462565	C	A	0.024068	0.0654594	0.713178
S03_40472766	3	40472766	C	T	0.135098	0.111225	0.224744
S03_40513722	3	40513722	C	T	-0.0932943	0.218007	0.668771
S03_40595975	3	40595975	T	G	-0.203018	0.0911196	0.0260627
S03_40595977	3	40595977	A	G	-0.147207	0.081889	0.0724859
S03_40595979	3	40595979	A	G	0.0824823	0.125228	0.510242
S03_40595980	3	40595980	T	G	0.115781	0.0851193	0.174016
S03_40595982	3	40595982	A	G	-0.0794479	0.197982	0.688279
S03_40595983	3	40595983	A	G	-0.0330638	0.11076	0.76536
S03_40595985	3	40595985	T	G	0.0496711	0.117061	0.67141
S03_40595988	3	40595988	C	A	-0.0338064	0.125975	0.788469
S03_40595989	3	40595989	A	T	0.0902011	0.227874	0.692295
S03_40595992	3	40595992	T	A	0.0931316	0.28787	0.746358
S03_40637864	3	40637864	G	A	-0.169016	0.188288	0.369554
S03_40654686	3	40654686	C	T	-0.105435	0.313963	0.737067
S03_40655372	3	40655372	G	A	-0.0390272	0.217609	0.857696
S03_40655406	3	40655406	A	G	0.0851777	0.146481	0.561017
S03_40655431	3	40655431	C	T	0.24959	0.281736	0.375848
S03_40676520	3	40676520	A	G	-0.200144	0.0971049	0.0395073
S03_40676546	3	40676546	T	C	-0.205147	0.0968133	0.0342962
S03_40690381	3	40690381	A	C	-0.0195954	0.122795	0.873241
S03_40710482	3	40710482	T	C	-0.0441331	0.0857067	0.606696
S03_40710490	3	40710490	G	A	-0.0397289	0.0874094	0.649541
S03_40832223	3	40832223	G	A	-0.0842302	0.21681	0.697717
S03_40858728	3	40858728	A	G	-0.0861115	0.261228	0.741729
S03_40890140	3	40890140	G	T	-0.0684558	0.153087	0.654834
S03_40890141	3	40890141	C	T	-0.0684558	0.153087	0.654834
S03_40890182	3	40890182	G	A	-0.0684558	0.153087	0.654834
S03_40895164	3	40895164	C	G	0.259562	0.240742	0.281172
S03_40895193	3	40895193	A	G	0.0894808	0.164521	0.586621
S03_40899441	3	40899441	C	T	0.0154144	0.128121	0.904257
S03_40899465	3	40899465	G	C	-0.186039	0.235328	0.429362
S03_40906455	3	40906455	T	A	-0.269319	0.16487	0.102622
S03_40914371	3	40914371	C	A	-0.0969845	0.322602	0.763747
S03_40914399	3	40914399	C	T	-0.0969845	0.322602	0.763747
S03_40936299	3	40936299	G	A	0.0012399	0.15843	0.993757
S03_40987539	3	40987539	T	G	0.214895	0.203511	0.291211
S03_40987540	3	40987540	G	T	0.118662	0.249439	0.634364
S03_40997869	3	40997869	A	G	-0.127174	0.17619	0.470559
S03_40997883	3	40997883	A	G	-0.0854785	0.151783	0.573431
S03_41029028	3	41029028	G	C	-0.142909	0.189831	0.451707
S03_41029045	3	41029045	T	G	-0.184817	0.118963	0.120552
S03_41043700	3	41043700	G	A	-0.268391	0.21914	0.22091
S03_41043705	3	41043705	C	G	-0.158779	0.1921	0.408658
S03_41043731	3	41043731	T	C	0.0433019	0.147861	0.769683
S03_41046107	3	41046107	C	A	0.051507	0.150506	0.732241
S03_41046138	3	41046138	C	T	0.031762	0.156168	0.83887
S03_41047783	3	41047783	G	A	-0.0629309	0.22579	0.780512
S03_41047809	3	41047809	G	A	-0.107569	0.221083	0.626664
S03_41054455	3	41054455	T	C	-0.0721919	0.113988	0.526638
S03_41058927	3	41058927	C	G	0.276522	0.242229	0.25386
S03_41058955	3	41058955	G	A	0.276522	0.242229	0.25386
S03_41088511	3	41088511	C	G	-0.22566	0.0723633	0.00186147
S03_41088512	3	41088512	A	T	0.134108	0.098831	0.175055
S03_41088524	3	41088524	A	G	0.134108	0.098831	0.175055
S03_41088549	3	41088549	G	A	0.00807939	0.131892	0.951164
S03_41088573	3	41088573	G	A	0.100119	0.110173	0.363668
S03_41088603	3	41088603	G	T	0.141786	0.118936	0.233452
S03_41122990	3	41122990	C	T	0.113619	0.225577	0.614577
S03_41152406	3	41152406	T	C	-0.764776	0.777179	0.325294
S03_41178069	3	41178069	G	C	-0.0695824	0.306451	0.820417
S03_41401479	3	41401479	C	A	0.317	0.249749	0.204589
S03_41401483	3	41401483	T	C	0.317	0.249749	0.204589
S03_41407133	3	41407133	T	G	0.0882419	0.0892325	0.322912
S03_41419652	3	41419652	A	T	-0.00725815	0.0920029	0.937133
S03_41491804	3	41491804	C	T	-0.0924239	0.192876	0.631892
S03_41502597	3	41502597	T	C	-0.0707107	0.329684	0.830209
S03_41502646	3	41502646	A	G	-0.16193	0.0758076	0.0328763
S03_41502647	3	41502647	T	C	-0.268685	0.210341	0.201717
S03_41502689	3	41502689	T	G	-0.16193	0.0758076	0.0328763
S03_41502692	3	41502692	C	A	-0.0234334	0.321473	0.941903
S03_41502700	3	41502700	C	T	0.0810446	0.145578	0.577829
S03_41523425	3	41523425	G	A	-0.0792096	0.17142	0.644108
S03_41523447	3	41523447	G	T	-0.0455472	0.121552	0.707941
S03_41523458	3	41523458	G	C	-0.0455472	0.121552	0.707941
S03_41528454	3	41528454	C	T	-0.0707107	0.329684	0.830209
S03_41565682	3	41565682	G	T	-0.255673	0.2697	0.343325
S03_41673118	3	41673118	T	A	0.150608	0.247078	0.54227
S03_41696778	3	41696778	C	T	-0.250279	0.170673	0.142795
S03_41696808	3	41696808	A	T	0.184315	0.154783	0.233969
S03_41696826	3	41696826	G	A	-0.250279	0.170673	0.142795
S03_41700265	3	41700265	A	G	-0.0274554	0.119926	0.818958
S03_41700266	3	41700266	A	T	-0.02622	0.192355	0.891599
S03_41700267	3	41700267	G	A	0.0428631	0.155687	0.78312
S03_41700273	3	41700273	A	C	-0.143023	0.213394	0.50284
S03_41700275	3	41700275	A	G	-0.058985	0.0729797	0.419113
S03_41700282	3	41700282	A	T	0.132146	0.169781	0.436526
S03_41700311	3	41700311	A	C	-0.0515771	0.154336	0.738297
S03_41755572	3	41755572	T	C	0.0868776	0.238296	0.71549
S03_41755593	3	41755593	C	A	0.0868776	0.238296	0.71549
S03_41758472	3	41758472	G	T	0.110725	0.189017	0.558126
S03_41763794	3	41763794	T	G	0.0643875	0.158079	0.683851
S03_41763829	3	41763829	C	T	-0.237291	0.18791	0.20691
S03_41778007	3	41778007	T	C	0.0792909	0.165273	0.631488
S03_41780831	3	41780831	G	A	0.11965	0.160358	0.455726
S03_41810336	3	41810336	C	A	-0.0945803	0.376307	0.801596
S03_41810363	3	41810363	C	T	0.225531	0.214722	0.293774
S03_41810365	3	41810365	C	T	0.130912	0.236533	0.580049
S03_41810367	3	41810367	C	T	-0.0365197	0.244379	0.881232
S03_41810368	3	41810368	C	T	-0.157039	0.17946	0.381716
S03_41810390	3	41810390	C	T	-0.131525	0.141716	0.353547
S03_41810391	3	41810391	C	T	-0.0128923	0.167288	0.938583
S03_41818027	3	41818027	A	G	0.218356	0.129078	0.0909709
S03_41820287	3	41820287	C	T	0.155106	0.174714	0.374842
S03_41820297	3	41820297	G	A	0.136398	0.184593	0.460105
S03_41820348	3	41820348	G	A	0.127096	0.223095	0.568991
S03_41820379	3	41820379	G	A	-0.108489	0.201079	0.589617
S03_41822079	3	41822079	C	T	-0.0304573	0.323306	0.924961
S03_41822112	3	41822112	C	A	-0.0563407	0.165875	0.734175
S03_41845092	3	41845092	C	A	-0.118159	0.203262	0.561137
S03_41845093	3	41845093	T	G	-0.0100727	0.178089	0.954905
S03_41845137	3	41845137	A	T	0.014164	0.166217	0.932106
S03_41846065	3	41846065	C	T	-0.0140457	0.319895	0.964986
S03_41895810	3	41895810	G	A	0.121896	0.313141	0.697147
S03_41895821	3	41895821	T	C	0.121896	0.313141	0.697147
S03_41983510	3	41983510	A	G	-0.721272	1.45405	0.619954
S03_41995324	3	41995324	C	T	0.0572325	0.140393	0.683598
S03_41995326	3	41995326	G	A	-0.103901	0.381523	0.785415
S03_42034889	3	42034889	G	A	-0.0215186	0.340097	0.949561
S03_42039148	3	42039148	T	C	-0.0687141	0.155759	0.659179
S03_42039160	3	42039160	C	T	0.0316174	0.353643	0.928775
S03_42039186	3	42039186	G	A	0.175813	0.237242	0.458796
S03_42039204	3	42039204	G	A	0.163992	0.236685	0.488524
S03_42051705	3	42051705	C	T	0.0755013	0.241361	0.754476
S03_42051740	3	42051740	G	A	0.0453995	0.202768	0.822874
S03_42051758	3	42051758	C	T	-0.0762068	0.1597	0.633316
S03_42059305	3	42059305	T	A	-0.371528	0.43385	0.391974
S03_42060005	3	42060005	T	C	-1.35754	1.48298	0.360159
S03_42060576	3	42060576	G	A	0.390873	0.256843	0.128314
S03_42070832	3	42070832	G	T	0.263684	0.178401	0.139659
S03_42106340	3	42106340	A	G	-0.113106	1.42645	0.936814
S03_42125181	3	42125181	T	G	0.0169212	0.175992	0.92342
S03_42217962	3	42217962	G	A	0.20567	0.203931	0.313404
S03_42217963	3	42217963	G	A	0.20567	0.203931	0.313404
S03_42217982	3	42217982	C	A	0.20567	0.203931	0.313404
S03_42227950	3	42227950	A	T	-0.0762903	0.197535	0.699408
S03_42227954	3	42227954	G	A	0.0404362	0.230602	0.860834
S03_42239853	3	42239853	T	C	-0.423047	0.239976	0.0781765
S03_42239868	3	42239868	C	T	-0.423047	0.239976	0.0781765
S03_42239879	3	42239879	C	T	-0.423047	0.239976	0.0781765
S03_42242618	3	42242618	G	A	-0.0718156	0.148224	0.628114
S03_42242649	3	42242649	G	A	-0.00114983	0.249741	0.996327
S03_42324084	3	42324084	C	T	-0.330404	0.226933	0.145668
S03_42324087	3	42324087	C	T	-0.330404	0.226933	0.145668
S03_42324093	3	42324093	G	A	0.15415	0.225559	0.494478
S03_42324117	3	42324117	C	T	-0.330404	0.226933	0.145668
S03_42324129	3	42324129	G	A	-0.330404	0.226933	0.145668
S03_42324137	3	42324137	G	A	0.0774025	0.201351	0.700738
S03_42331085	3	42331085	G	T	0.354578	0.313681	0.258543
S03_42345067	3	42345067	G	A	0.00677844	0.183712	0.970573
S03_42361948	3	42361948	T	C	0.0336742	0.225403	0.881267
S03_42361990	3	42361990	C	A	0.0336742	0.225403	0.881267
S03_42407650	3	42407650	T	C	0.0577977	0.108888	0.595655
S03_42407654	3	42407654	C	T	-0.0807298	0.179942	0.65377
S03_42407678	3	42407678	G	C	-0.0549237	0.185965	0.767782
S03_42424245	3	42424245	G	A	-0.0353016	0.463346	0.939282
S03_42424269	3	42424269	A	T	-0.0353016	0.463346	0.939282
S03_42446824	3	42446824	G	A	0.0538045	0.337657	0.873423
S03_42446832	3	42446832	C	T	-0.452756	0.669306	0.498882
S03_42446835	3	42446835	T	G	-0.452756	0.669306	0.498882
S03_42474502	3	42474502	T	C	-0.747307	1.53407	0.626249
S03_42474514	3	42474514	A	G	-0.258945	1.46849	0.860061
S03_42474533	3	42474533	T	C	1.1954	1.51715	0.430895
S03_42505928	3	42505928	T	C	0.0133636	0.0620881	0.82962
S03_42517368	3	42517368	C	T	-0.131687	0.201396	0.513319
S03_42602835	3	42602835	C	T	0.199059	0.241035	0.409054
S03_42606573	3	42606573	G	T	0.163193	0.215084	0.448158
S03_42636348	3	42636348	A	G	0.0105608	0.172868	0.951296
S03_42734191	3	42734191	C	T	0.0983572	0.277321	0.7229
S03_42787175	3	42787175	G	A	0.285211	0.279101	0.30704
S03_42802591	3	42802591	A	G	0.0819114	0.205566	0.690356
S03_42805063	3	42805063	G	T	0.111905	0.350526	0.749594
S03_42819037	3	42819037	T	C	-0.0738629	0.111814	0.509003
S03_42819052	3	42819052	G	A	-0.121286	0.116006	0.295996
S03_42819101	3	42819101	G	C	-0.183178	0.273563	0.503241
S03_42855018	3	42855018	G	A	0.0269859	0.184012	0.883431
S03_42855024	3	42855024	T	C	0.0269859	0.184012	0.883431
S03_42888087	3	42888087	A	G	0.194966	0.268177	0.467364
S03_42920930	3	42920930	A	G	0.0230248	0.0742207	0.756447
S03_42920939	3	42920939	T	C	0.0230248	0.0742207	0.756447
S03_42920971	3	42920971	T	C	0.0230248	0.0742207	0.756447
S03_42920972	3	42920972	C	A	0.0230248	0.0742207	0.756447
S03_43061638	3	43061638	C	T	-0.229249	0.32262	0.477479
S03_43061646	3	43061646	G	C	0.04071	0.0945706	0.66693
S03_43061667	3	43061667	G	C	-0.229249	0.32262	0.477479
S03_43061673	3	43061673	A	T	-0.709223	0.577841	0.219926
S03_43061695	3	43061695	G	T	-0.229249	0.32262	0.477479
S03_43068410	3	43068410	T	C	-0.0412414	0.268606	0.877999
S03_43068429	3	43068429	A	G	-0.208789	0.215999	0.333928
S03_43099806	3	43099806	G	A	0.0396731	0.0835426	0.634956
S03_43099845	3	43099845	A	G	0.0396731	0.0835426	0.634956
S03_43105299	3	43105299	G	A	-0.373029	0.209499	0.0752346
S03_43125637	3	43125637	C	A	-0.144296	0.212121	0.496474
S03_43138189	3	43138189	G	C	-0.223216	0.187413	0.233874
S03_43138203	3	43138203	T	C	0.275466	0.241665	0.25457
S03_43160031	3	43160031	T	C	-0.0151471	0.115733	0.895893
S03_43160154	3	43160154	A	G	0.132176	0.128264	0.302985
S03_43160203	3	43160203	T	C	0.0281235	0.129268	0.82781
S03_43160208	3	43160208	C	A	0.0600421	0.120555	0.618541
S03_43160209	3	43160209	G	T	0.0600421	0.120555	0.618541
S03_43160690	3	43160690	G	A	0.0149597	0.141581	0.915868
S03_43160715	3	43160715	T	C	0.0149597	0.141581	0.915868
S03_43162081	3	43162081	T	G	-0.0174379	0.20732	0.932982
S03_43162113	3	43162113	G	A	-0.0192316	0.340352	0.954949
S03_43210969	3	43210969	G	C	0.117747	0.32278	0.715331
S03_43300348	3	43300348	G	A	0.225894	0.220867	0.306627
S03_43349040	3	43349040	C	A	-0.238231	0.211149	0.259435
S03_43349075	3	43349075	C	G	-0.11191	0.209799	0.593846
S03_43364973	3	43364973	T	C	0.18854	0.180944	0.297632
S03_43407191	3	43407191	G	A	-0.290772	0.200742	0.147742
S03_43407208	3	43407208	C	T	0.101348	0.0953894	0.28824
S03_43407217	3	43407217	G	C	0.101348	0.0953894	0.28824
S03_43431463	3	43431463	G	A	0.0439941	0.115498	0.70334
S03_43431489	3	43431489	T	C	0.0439941	0.115498	0.70334
S03_43431516	3	43431516	C	T	-0.07467	0.34359	0.827994
S03_43439215	3	43439215	A	G	0.259408	0.199917	0.19468
S03_43498117	3	43498117	T	C	0.166353	0.378765	0.660596
S03_43498155	3	43498155	A	G	0.166353	0.378765	0.660596
S03_43749527	3	43749527	C	T	-0.0705723	0.197851	0.721383
S03_43753331	3	43753331	C	G	-0.100044	0.0776104	0.197629
S03_43753351	3	43753351	A	T	-0.100044	0.0776104	0.197629
S03_43753364	3	43753364	C	T	-0.100044	0.0776104	0.197629
S03_43758681	3	43758681	T	C	-0.414325	1.44159	0.773849
S03_43773329	3	43773329	T	C	2.26202	1.48717	0.128518
S03_43773377	3	43773377	T	C	3.30393	1.50727	0.0285714
S03_43777755	3	43777755	T	C	-0.150691	0.162611	0.35427
S03_43777760	3	43777760	G	T	-0.281231	0.186868	0.132596
S03_43777799	3	43777799	G	C	0.257264	0.135541	0.0579284
S03_43777804	3	43777804	C	T	-0.312444	0.303367	0.303255
S03_43777829	3	43777829	C	A	0.469906	0.280967	0.0946944
S03_43839702	3	43839702	T	C	0.0150821	0.158647	0.924278
S03_43839713	3	43839713	A	G	-0.209232	0.199468	0.294411
S03_43841153	3	43841153	G	A	0.0788161	0.234249	0.736581
S03_43849665	3	43849665	G	A	-0.308704	0.208882	0.139699
S03_43849675	3	43849675	G	C	0.324486	0.303115	0.284607
S03_43849685	3	43849685	A	G	0.140641	0.265947	0.597022
S03_43859956	3	43859956	C	A	0.0951	0.178276	0.593825
S03_43859975	3	43859975	A	G	0.0951	0.178276	0.593825
S03_43860003	3	43860003	C	T	0.0951	0.178276	0.593825
S03_43944143	3	43944143	G	C	-0.0311046	0.334559	0.925941
S03_43944213	3	43944213	A	C	0.00871336	0.157339	0.955845
S03_43974474	3	43974474	G	A	-0.185083	0.195906	0.344977
S03_43974488	3	43974488	C	T	0.115664	0.218956	0.597423
S03_43981068	3	43981068	C	T	0.285426	0.266543	0.284455
S03_43995391	3	43995391	C	T	0.239478	0.242629	0.323837
S03_44005294	3	44005294	T	G	0.105548	0.180613	0.559069
S03_44055488	3	44055488	G	A	0.072528	0.212123	0.732475
S03_44075664	3	44075664	G	A	-0.0436374	0.0971183	0.653281
S03_44075710	3	44075710	T	C	0.315498	0.237059	0.18348
S03_44075721	3	44075721	A	C	0.24313	0.218498	0.266046
S03_44075742	3	44075742	T	C	-0.621415	0.191309	0.00119343
S03_44108230	3	44108230	T	A	0.333024	0.236263	0.158933
S03_44108233	3	44108233	A	G	0.0355285	0.241478	0.883055
S03_44108234	3	44108234	T	G	0.0355285	0.241478	0.883055
S03_44108242	3	44108242	G	T	-0.451903	0.148046	0.00231978
S03_44108257	3	44108257	T	C	-0.135276	0.0772317	0.0801046
S03_44108273	3	44108273	C	T	-0.117176	0.0953744	0.219467
S03_44111371	3	44111371	T	C	-0.00630025	0.135368	0.962886
S03_44111373	3	44111373	G	A	0.0161732	0.223881	0.942423
S03_44207183	3	44207183	G	C	-0.0546591	0.155697	0.725604
S03_44207215	3	44207215	C	T	0.0899427	0.24531	0.713946
S03_44207256	3	44207256	G	A	0.0899427	0.24531	0.713946
S03_44208393	3	44208393	T	C	0.0120577	0.205807	0.953291
S03_44243634	3	44243634	G	A	0.0617214	0.160273	0.70023
S03_44243661	3	44243661	T	C	-0.138013	0.13048	0.290392
S03_44291751	3	44291751	G	A	0.029071	0.242389	0.904554
S03_44291761	3	44291761	C	T	-0.0733134	0.220706	0.739814
S03_44313968	3	44313968	G	A	0.0862928	0.170405	0.61267
S03_44313972	3	44313972	G	A	0.0620421	0.234576	0.791451
S03_44326413	3	44326413	A	G	1.87536	1.42379	0.188036
S03_44374572	3	44374572	A	C	0.182558	0.238401	0.443968
S03_44374611	3	44374611	A	T	-0.353838	0.184207	0.0549848
S03_44374622	3	44374622	G	A	0.0499531	0.139283	0.719924
S03_44374646	3	44374646	C	T	0.238387	0.116457	0.0408755
S03_44374647	3	44374647	G	A	0.240421	0.116698	0.039595
S03_44374658	3	44374658	C	A	0.0499531	0.139283	0.719924
S03_44375429	3	44375429	T	C	0.0966467	0.340332	0.776476
S03_44375474	3	44375474	C	A	0.169667	0.200076	0.3966
S03_44375506	3	44375506	C	A	-0.292774	0.169059	0.0835694
S03_44384511	3	44384511	C	A	0.0456986	0.189108	0.80909
S03_44384754	3	44384754	T	C	0.0654738	0.155885	0.674551
S03_44387423	3	44387423	G	T	-0.123817	0.255008	0.627381
S03_44388047	3	44388047	A	G	-0.00387413	0.12406	0.975093
S03_44419455	3	44419455	A	G	-0.391065	0.556462	0.482335
S03_44459471	3	44459471	C	T	0.187449	0.218635	0.391418
S03_44468834	3	44468834	G	T	0.107552	0.217331	0.620777
S03_44468845	3	44468845	C	T	0.107552	0.217331	0.620777
S03_44468848	3	44468848	G	A	-0.112035	0.194389	0.564493
S03_44468849	3	44468849	A	T	0.0694189	0.203815	0.733466
S03_44468851	3	44468851	C	A	-0.010891	0.0740348	0.883073
S03_44468862	3	44468862	A	G	0.107552	0.217331	0.620777
S03_44468872	3	44468872	T	C	-0.156576	0.141332	0.268145
S03_44468880	3	44468880	A	G	0.0325238	0.108169	0.763713
S03_44468891	3	44468891	T	G	-0.538499	0.372834	0.148905
S03_44480077	3	44480077	T	C	0.0141716	0.0642269	0.825403
S03_44480081	3	44480081	A	G	-0.304643	0.370211	0.410734
S03_44480116	3	44480116	A	C	-0.189603	0.265383	0.475087
S03_44480122	3	44480122	A	G	0.0395325	0.0658741	0.548538
S03_44537272	3	44537272	G	A	-0.678796	0.341901	0.0473318
S03_44572872	3	44572872	C	A	-0.400302	0.184361	0.0301042
S03_44634107	3	44634107	G	A	-0.114283	0.220534	0.604406
S03_44635638	3	44635638	A	G	-1.01225	1.48095	0.494413
S03_44645892	3	44645892	T	C	-0.0251959	1.56895	0.98719
S03_44645909	3	44645909	A	G	1.50707	1.05618	0.15387
S03_44645981	3	44645981	T	G	-0.157118	0.222555	0.480342
S03_44646007	3	44646007	T	C	0.129032	0.245541	0.599333
S03_44729530	3	44729530	G	T	0.120468	0.0966987	0.213078
S03_44729560	3	44729560	G	C	0.114728	0.0866112	0.185545
S03_44729568	3	44729568	C	T	-0.0172742	0.103486	0.867458
S03_44729571	3	44729571	G	C	0.23023	0.224886	0.306155
S03_44758508	3	44758508	G	A	-0.026418	0.0790186	0.738192
S03_44758518	3	44758518	T	C	0.0168535	0.140313	0.904413
S03_44758519	3	44758519	C	T	0.0168535	0.140313	0.904413
S03_44761463	3	44761463	A	T	-0.206976	0.106589	0.0523939
S03_44778252	3	44778252	A	C	-0.0902888	0.164528	0.583263
S03_44778281	3	44778281	C	T	-0.0902888	0.164528	0.583263
S03_44778293	3	44778293	C	T	-0.0902888	0.164528	0.583263
S03_44937968	3	44937968	T	C	-0.248537	0.212584	0.242585
S03_44938000	3	44938000	A	G	-0.248537	0.212584	0.242585
S03_45074966	3	45074966	C	T	-0.0131529	0.133073	0.921282
S03_45128806	3	45128806	G	A	0.1717	0.255441	0.501603
S03_45223325	3	45223325	C	T	-0.444783	0.225579	0.0488693
S03_45241440	3	45241440	G	A	-0.254247	0.152822	0.0964377
S03_45241462	3	45241462	C	T	-0.254247	0.152822	0.0964377
S03_45241465	3	45241465	T	C	-0.0722457	0.258114	0.779603
S03_45241473	3	45241473	A	G	-0.254247	0.152822	0.0964377
S03_45241476	3	45241476	C	A	-0.254247	0.152822	0.0964377
S03_45241532	3	45241532	G	A	-0.0281154	0.0953165	0.768068
S03_45241536	3	45241536	G	A	-0.0281154	0.0953165	0.768068
S03_45241553	3	45241553	G	A	-0.0281154	0.0953165	0.768068
S03_45273856	3	45273856	C	G	0.0909923	0.345327	0.792213
S03_45296162	3	45296162	A	T	0.0541718	0.163222	0.74003
S03_45325830	3	45325830	C	T	0.296413	0.233502	0.204537
S03_45325862	3	45325862	T	C	0.0523009	0.168666	0.75655
S03_45325879	3	45325879	G	A	-0.0649173	0.194814	0.739022
S03_45353986	3	45353986	G	A	0.0260689	0.210714	0.90156
S03_45433915	3	45433915	G	T	-0.140875	0.246052	0.567063
S03_45480965	3	45480965	G	A	0.130611	0.339249	0.700306
S03_45480980	3	45480980	G	A	-0.0480955	0.192311	0.802559
S03_45481009	3	45481009	C	G	0.0824619	0.137946	0.550097
S03_45481019	3	45481019	A	G	0.0824619	0.137946	0.550097
S03_45487602	3	45487602	G	A	-0.0636586	0.206683	0.758135
S03_45525426	3	45525426	G	C	0.270107	0.244221	0.268952
S03_45525433	3	45525433	T	G	0.131933	0.665164	0.842808
S03_45525460	3	45525460	G	A	-0.0673051	0.21068	0.749429
S03_45525478	3	45525478	G	T	0.270107	0.244221	0.268952
S03_45538890	3	45538890	T	C	-2.31924	1.4278	0.104565
S03_45554037	3	45554037	C	T	0.119671	0.162554	0.461759
S03_45555089	3	45555089	A	T	0.228288	0.317344	0.472054
S03_45555103	3	45555103	C	T	0.228288	0.317344	0.472054
S03_45555129	3	45555129	G	T	-0.129299	0.226343	0.567936
S03_45560329	3	45560329	A	G	-1.23402	1.55149	0.426552
S03_45634298	3	45634298	G	A	0.259897	0.171742	0.130468
S03_45636087	3	45636087	T	A	0.137392	0.353109	0.697276
S03_45636088	3	45636088	G	C	0.137392	0.353109	0.697276
S03_45639074	3	45639074	C	A	-0.0017996	0.085213	0.983154
S03_45641292	3	45641292	C	T	-1.35754	1.48298	0.360159
S03_45675989	3	45675989	G	A	-0.00335795	0.127726	0.97903
S03_45676007	3	45676007	T	A	-0.181525	0.154094	0.239027
S03_45676027	3	45676027	C	T	-0.0127877	0.128641	0.920833
S03_45678481	3	45678481	C	T	-0.00562689	0.133034	0.966269
S03_45678493	3	45678493	A	G	-0.00562689	0.133034	0.966269
S03_45678506	3	45678506	G	C	-0.0403096	0.350797	0.908537
S03_45678566	3	45678566	C	T	0.00196499	0.130098	0.987952
S03_45678585	3	45678585	A	G	0.00196499	0.130098	0.987952
S03_45682115	3	45682115	C	A	-0.0494108	0.114854	0.667125
S03_45698334	3	45698334	T	G	-0.00597889	0.102752	0.953609
S03_45698373	3	45698373	G	A	0.111905	0.350526	0.749594
S03_45698377	3	45698377	C	T	0.0209648	0.100071	0.834094
S03_45716528	3	45716528	A	T	0.111905	0.350526	0.749594
S03_45716536	3	45716536	T	C	0.151695	0.148938	0.308641
S03_45741225	3	45741225	C	T	0.0982154	0.261601	0.7074
S03_45741283	3	45741283	C	T	0.144277	0.13209	0.274935
S03_45741295	3	45741295	A	C	0.144277	0.13209	0.274935
S03_45741312	3	45741312	G	A	0.141735	0.131222	0.280311
S03_45763446	3	45763446	A	G	-0.0137647	0.0645173	0.831092
S03_45763455	3	45763455	G	C	-0.0137647	0.0645173	0.831092
S03_45763478	3	45763478	G	A	-0.408496	0.173192	0.018502
S03_45763553	3	45763553	T	C	-0.0514752	0.222731	0.817269
S03_45854222	3	45854222	T	C	-0.00131539	0.20075	0.994773
S03_45854224	3	45854224	G	A	-0.144197	0.0733959	0.0496856
S03_45854226	3	45854226	C	A	0.0289952	0.198335	0.883793
S03_45854236	3	45854236	C	G	0.00951999	0.200287	0.962097
S03_45872079	3	45872079	C	T	-0.099457	0.257906	0.699837
S03_45872080	3	45872080	A	G	-0.0310309	0.460863	0.946328
S03_45872084	3	45872084	G	A	-0.263673	0.567651	0.642374
S03_45872085	3	45872085	A	G	0.708766	0.486045	0.145039
S03_45872107	3	45872107	G	T	0.0255199	0.357037	0.94303
S03_45872109	3	45872109	T	G	-0.263673	0.567651	0.642374
S03_45875362	3	45875362	G	T	-0.117498	0.118741	0.322601
S03_45898679	3	45898679	G	A	-0.250991	0.118586	0.0345045
S03_45905239	3	45905239	C	T	0.219689	0.105817	0.0380957
S03_45905361	3	45905361	A	T	0.0087136	0.120315	0.942277
S03_45921876	3	45921876	A	G	-0.48369	0.252272	0.0554326
S03_45931765	3	45931765	A	T	-0.181363	0.162559	0.264786
S03_45931777	3	45931777	C	G	-0.181363	0.162559	0.264786
S03_45941220	3	45941220	C	A	-0.0425581	0.102189	0.677143
S03_45948344	3	45948344	G	A	0.0320283	0.0847549	0.705577
S03_45949848	3	45949848	G	A	0.186017	0.212199	0.380869
S03_45949867	3	45949867	G	T	0.186017	0.212199	0.380869
S03_45949868	3	45949868	G	C	0.186017	0.212199	0.380869
S03_45957421	3	45957421	T	C	0.202152	0.159809	0.20613
S03_45957422	3	45957422	T	C	-0.0219162	0.132072	0.868231
S03_45957423	3	45957423	G	A	-0.181703	0.212201	0.392015
S03_45957426	3	45957426	G	A	0.0786506	0.193289	0.684149
S03_45957427	3	45957427	A	C	0.344339	0.385488	0.3719
S03_45957428	3	45957428	T	C	-0.122786	0.184001	0.504701
S03_45957430	3	45957430	A	G	0.240791	0.115029	0.0365312
S03_45957431	3	45957431	G	A	-0.0460807	0.229205	0.840697
S03_45957440	3	45957440	T	C	-0.0783976	0.122118	0.521008
S03_45957464	3	45957464	T	C	0.0240728	0.103193	0.815585
S03_45958316	3	45958316	G	T	-0.0666891	0.153148	0.66331
S03_45967616	3	45967616	G	T	0.140422	0.183155	0.443419
S03_45972146	3	45972146	C	T	-0.166303	0.32997	0.614358
S03_45972154	3	45972154	G	A	-0.179401	0.194275	0.355963
S03_45972155	3	45972155	C	G	-0.179401	0.194275	0.355963
S03_46007556	3	46007556	A	G	-0.0383459	0.157517	0.807706
S03_46037121	3	46037121	A	C	-0.118294	0.204601	0.563259
S03_46037132	3	46037132	C	A	0.00188847	0.0678409	0.977797
S03_46037143	3	46037143	C	T	0.00640697	0.0821332	0.937835
S03_46037147	3	46037147	C	A	0.207385	0.165482	0.21037
S03_46037150	3	46037150	A	C	0.207385	0.165482	0.21037
S03_46053921	3	46053921	C	A	-0.13256	0.224045	0.554184
S03_46053935	3	46053935	C	T	0.313066	0.246858	0.204973
S03_46053945	3	46053945	C	T	-0.13256	0.224045	0.554184
S03_46103966	3	46103966	G	T	-0.133256	0.178522	0.455548
S03_46148209	3	46148209	G	A	-0.058477	0.117242	0.618031
S03_46151238	3	46151238	G	A	-0.0727906	0.11833	0.538575
S03_46151262	3	46151262	T	A	-0.489176	0.259461	0.0596232
S03_46175765	3	46175765	G	T	0.0433182	0.161626	0.788735
S03_46175790	3	46175790	A	G	0.0433182	0.161626	0.788735
S03_46177276	3	46177276	C	T	0.165645	0.109384	0.130202
S03_46177279	3	46177279	C	T	0.0964141	0.200743	0.631112
S03_46177294	3	46177294	T	C	0.0458146	0.22078	0.835645
S03_46177306	3	46177306	G	A	0.165645	0.109384	0.130202
S03_46177322	3	46177322	T	A	0.0964141	0.200743	0.631112
S03_46177350	3	46177350	G	C	0.0265043	0.192666	0.890606
S03_46177365	3	46177365	G	A	0.0265043	0.192666	0.890606
S03_46178649	3	46178649	G	A	-0.0392102	0.206817	0.849663
S03_46178724	3	46178724	G	A	-0.0412696	0.201776	0.837973
S03_46178728	3	46178728	A	T	-0.0461638	0.107801	0.668561
S03_46178729	3	46178729	G	A	0.102382	0.383967	0.789791
S03_46196831	3	46196831	G	C	0.109597	0.207686	0.597802
S03_46196856	3	46196856	T	A	-0.0406423	0.247656	0.869674
S03_46196857	3	46196857	T	A	-0.0406423	0.247656	0.869674
S03_46196868	3	46196868	C	T	0.168786	0.127551	0.185992
S03_46229652	3	46229652	C	T	0.207271	0.247393	0.402298
S03_46229656	3	46229656	C	A	0.130611	0.339249	0.700306
S03_46229658	3	46229658	G	C	0.130611	0.339249	0.700306
S03_46229683	3	46229683	G	A	0.22706	0.218995	0.300024
S03_46234810	3	46234810	T	A	0.250999	0.245233	0.306273
S03_46236121	3	46236121	G	A	0.042712	0.218158	0.844812
S03_46236132	3	46236132	T	A	0.0837792	0.305873	0.784207
S03_46236151	3	46236151	C	T	0.042712	0.218158	0.844812
S03_46252309	3	46252309	A	G	-0.0160447	0.0984907	0.87062
S03_46338436	3	46338436	C	A	0.0321545	0.131958	0.807526
S03_46338449	3	46338449	A	T	0.0321545	0.131958	0.807526
S03_46338462	3	46338462	A	C	0.0868282	0.113059	0.442645
S03_46338472	3	46338472	A	T	0.233978	0.217496	0.282242
S03_46373676	3	46373676	T	C	-1.46998	1.55974	0.346152
S03_46373684	3	46373684	C	T	-0.747307	1.53407	0.626249
S03_46373695	3	46373695	A	G	0.790689	1.04226	0.448225
S03_46373702	3	46373702	C	T	-0.0598065	0.326073	0.854504
S03_46429246	3	46429246	T	G	-0.158622	0.182705	0.385464
S03_46429255	3	46429255	C	T	0.0117458	0.0639629	0.854331
S03_46429268	3	46429268	C	T	-0.158622	0.182705	0.385464
S03_46469738	3	46469738	C	T	-0.0427326	0.205672	0.835444
S03_46474450	3	46474450	C	T	0.220219	0.193795	0.256037
S03_46474455	3	46474455	C	T	0.220219	0.193795	0.256037
S03_46474476	3	46474476	C	T	-0.431634	0.300973	0.151796
S03_46497454	3	46497454	T	A	0.120932	0.240063	0.614529
S03_46497462	3	46497462	G	A	0.120932	0.240063	0.614529
S03_46566916	3	46566916	T	G	-0.118788	0.0955784	0.214172
S03_46566944	3	46566944	C	T	0.147399	0.136008	0.278691
S03_46591495	3	46591495	T	C	0.656047	0.747951	0.380595
S03_46591516	3	46591516	T	C	-3.59428	1.56159	0.0215236
S03_46598136	3	46598136	T	C	0.185533	0.250496	0.459044
S03_46598204	3	46598204	A	G	-0.053666	0.117315	0.647429
S03_46598238	3	46598238	C	G	-0.24513	0.155912	0.116162
S03_46606598	3	46606598	G	A	0.169911	0.199332	0.39416
S03_46607963	3	46607963	A	T	-0.0590153	0.194959	0.762166
S03_46607974	3	46607974	A	G	0.00303525	0.0744076	0.967468
S03_46607980	3	46607980	G	T	0.0238906	0.290874	0.934554
S03_46607984	3	46607984	C	A	-0.355291	0.18671	0.0572919
S03_46608001	3	46608001	C	T	0.0195783	0.117864	0.868099
S03_46608005	3	46608005	C	T	0.160371	0.171878	0.350982
S03_46608009	3	46608009	T	A	0.129028	0.171397	0.451715
S03_46608010	3	46608010	C	A	0.00100718	0.152313	0.994725
S03_46609393	3	46609393	C	A	0.172629	0.149893	0.249681
S03_46609407	3	46609407	C	T	0.1482	0.145061	0.307159
S03_46609411	3	46609411	T	G	0.134519	0.143485	0.348684
S03_46609490	3	46609490	C	G	0.0522548	0.100389	0.602795
S03_46609491	3	46609491	C	A	0.0522548	0.100389	0.602795
S03_46609501	3	46609501	A	G	-0.0090305	0.136814	0.947384
S03_46623758	3	46623758	T	C	-0.060716	0.328272	0.853295
S03_46654155	3	46654155	G	A	0.0351911	0.358896	0.921906
S03_46677171	3	46677171	T	C	0.093562	0.159991	0.558794
S03_46677208	3	46677208	G	A	0.093562	0.159991	0.558794
S03_46696047	3	46696047	C	G	-0.31667	0.201358	0.116058
S03_46696071	3	46696071	C	G	-0.31667	0.201358	0.116058
S03_46696121	3	46696121	G	C	0.0743793	0.283231	0.792896
S03_46724422	3	46724422	C	T	-0.0777244	0.0890652	0.383019
S03_46786398	3	46786398	G	A	-0.0196278	0.329871	0.952563
S03_46798765	3	46798765	T	A	-0.0924982	0.100458	0.35736
S03_46800347	3	46800347	T	C	0.97687	0.831845	0.240492
S03_46856868	3	46856868	C	T	-0.0303992	0.22711	0.893542
S03_46856932	3	46856932	G	C	-0.00828434	0.331008	0.980037
S03_46867688	3	46867688	T	C	-0.0299148	0.0692467	0.665817
S03_46872505	3	46872505	C	T	-0.339296	0.193229	0.0793569
S03_46875566	3	46875566	A	T	0.1317	0.100923	0.192157
S03_46884423	3	46884423	C	G	0.188384	0.25562	0.461285
S03_46902542	3	46902542	T	C	-0.13979	0.0909424	0.124527
S03_46902580	3	46902580	T	C	-0.0489469	0.268963	0.855626
S03_46902591	3	46902591	C	T	-0.0489469	0.268963	0.855626
S03_46902813	3	46902813	G	A	-0.535367	0.445698	0.229916
S03_46902858	3	46902858	A	G	-0.00932011	0.0946488	0.921575
S03_46903735	3	46903735	C	T	-0.140959	0.119531	0.238527
S03_46903740	3	46903740	A	G	-0.140959	0.119531	0.238527
S03_46903750	3	46903750	T	C	-0.0937001	0.10248	0.36073
S03_46923037	3	46923037	C	T	0.423508	0.238911	0.0765389
S03_46923071	3	46923071	A	G	0.423508	0.238911	0.0765389
S03_46923073	3	46923073	C	T	0.423508	0.238911	0.0765389
S03_46932717	3	46932717	G	T	-0.38833	0.186698	0.0377385
S03_46932724	3	46932724	G	A	-0.38833	0.186698	0.0377385
S03_46943814	3	46943814	G	A	-0.0359555	0.135892	0.791372
S03_47097804	3	47097804	G	T	0.248148	0.300874	0.409674
S03_47097844	3	47097844	T	C	-1.14578	1.5177	0.450432
S03_47134419	3	47134419	A	G	-0.0684819	0.09763	0.483163
S03_47134425	3	47134425	G	A	0.128584	0.327993	0.695105
S03_47146591	3	47146591	T	C	0.160986	0.2396	0.501781
S03_47146593	3	47146593	T	A	0.160986	0.2396	0.501781
S03_47159171	3	47159171	C	G	-0.238493	0.211624	0.259982
S03_47159181	3	47159181	G	A	0.0263128	0.132045	0.842084
S03_47159200	3	47159200	A	T	0.186751	0.165303	0.258808
S03_47172333	3	47172333	A	G	-0.0325436	0.128324	0.799844
S03_47172346	3	47172346	T	C	-0.0217415	0.0738142	0.768394
S03_47172385	3	47172385	A	T	-0.059478	0.221341	0.788194
S03_47192373	3	47192373	C	T	0.256128	0.172766	0.138465
S03_47209054	3	47209054	T	G	-0.00873929	0.10075	0.930891
S03_47215034	3	47215034	A	G	-0.0656595	0.0772175	0.395318
S03_47216739	3	47216739	G	A	0.0279776	0.136568	0.837714
S03_47216763	3	47216763	A	G	-0.364146	0.760134	0.631986
S03_47216774	3	47216774	T	C	0.542466	1.05487	0.607173
S03_47216804	3	47216804	T	C	-0.0782288	1.07965	0.94225
S03_47217828	3	47217828	C	T	0.115319	0.102178	0.25929
S03_47217866	3	47217866	C	T	0.115319	0.102178	0.25929
S03_47222528	3	47222528	G	A	-0.0831457	0.114127	0.466428
S03_47230013	3	47230013	A	T	0.295145	0.216683	0.17342
S03_47271861	3	47271861	G	C	0.155784	0.172873	0.367692
S03_47271882	3	47271882	T	C	0.155784	0.172873	0.367692
S03_47278241	3	47278241	C	T	-0.0803427	0.117362	0.493745
S03_47296156	3	47296156	G	T	-0.0995804	0.126816	0.432472
S03_47379007	3	47379007	T	C	-0.266602	0.309093	0.388567
S03_47436912	3	47436912	T	C	-0.0476889	0.143413	0.739548
S03_47436939	3	47436939	T	C	-0.0509097	0.142057	0.720126
S03_47448121	3	47448121	C	A	-0.0179772	0.144596	0.901077
S03_47524797	3	47524797	A	G	0.0126818	0.588289	0.982805
S03_47533462	3	47533462	T	C	0.0266743	0.12257	0.827759
S03_47533902	3	47533902	C	T	-0.103562	0.12376	0.402872
S03_47533912	3	47533912	G	C	-0.0907581	0.160597	0.572091
S03_47538761	3	47538761	T	A	-0.0973329	0.105324	0.355606
S03_47739211	3	47739211	C	T	-0.0115566	0.145205	0.936578
S03_47843610	3	47843610	C	T	-0.0427636	0.140068	0.760186
S03_47873991	3	47873991	A	G	-0.0801754	1.42926	0.955275
S03_47874074	3	47874074	T	C	-0.241667	1.05292	0.818503
S03_47904640	3	47904640	T	C	0.00063088	0.111443	0.995484
S03_47904647	3	47904647	C	T	0.00063088	0.111443	0.995484
S03_47930585	3	47930585	A	G	-0.0183762	0.123518	0.881758
S03_47930603	3	47930603	G	A	-0.0183762	0.123518	0.881758
S03_47934627	3	47934627	T	A	0.0435539	0.12339	0.724168
S03_47941671	3	47941671	T	C	0.0450646	0.122259	0.712491
S03_47942377	3	47942377	A	G	0.168172	0.187827	0.370775
S03_47942382	3	47942382	C	T	0.168172	0.187827	0.370775
S03_47942393	3	47942393	T	C	0.168172	0.187827	0.370775
S03_47942460	3	47942460	G	A	0.0306018	0.120166	0.799028
S03_47943008	3	47943008	C	T	-0.0678882	0.119213	0.569145
S03_47943069	3	47943069	T	C	-0.0360774	0.113356	0.750339
S03_47943098	3	47943098	T	C	-0.0643947	0.102938	0.531717
S03_47943161	3	47943161	A	C	-0.042275	0.0799961	0.597275
S03_47943745	3	47943745	A	G	-0.0969002	0.183456	0.597463
S03_47944913	3	47944913	A	G	-0.0248455	0.104117	0.811433
S03_47945277	3	47945277	G	A	0.0686142	0.125514	0.584709
S03_47945278	3	47945278	T	A	0.0686142	0.125514	0.584709
S03_47945334	3	47945334	T	A	-0.0220213	0.123665	0.858696
S03_47945341	3	47945341	A	G	-0.0220213	0.123665	0.858696
S03_47964858	3	47964858	G	A	0.158846	0.195092	0.415686
S03_47964871	3	47964871	T	C	-0.112262	0.124025	0.365563
S03_47964899	3	47964899	T	G	0.0581177	0.0946692	0.539396
S03_47964900	3	47964900	T	C	0.0581177	0.0946692	0.539396
S03_47964916	3	47964916	G	A	0.178876	0.199777	0.370765
S03_47964955	3	47964955	A	G	0.0273677	0.120288	0.820059
S03_47965400	3	47965400	C	T	-0.109923	0.120575	0.362132
S03_47965445	3	47965445	T	C	-0.109923	0.120575	0.362132
S03_47965500	3	47965500	T	C	0.378934	0.61022	0.534731
S03_47982258	3	47982258	A	G	-0.0998884	0.284708	0.725766
S03_47982281	3	47982281	T	C	-0.111149	0.312766	0.722372
S03_48019127	3	48019127	G	A	-0.0468747	0.122979	0.703152
S03_48021101	3	48021101	A	G	0.00807461	0.0990017	0.93501
S03_48021119	3	48021119	G	C	0.00600622	0.12296	0.961049
S03_48047669	3	48047669	G	A	-0.256102	0.16522	0.121389
S03_48047673	3	48047673	G	A	-0.256102	0.16522	0.121389
S03_48068842	3	48068842	G	C	-0.0106031	0.145554	0.941941
S03_48073144	3	48073144	T	C	-0.147586	0.201488	0.464017
S03_48073147	3	48073147	G	A	-0.147586	0.201488	0.464017
S03_48073178	3	48073178	T	C	0.000393496	0.0986871	0.996819
S03_48075509	3	48075509	C	A	-0.185881	0.281883	0.509749
S03_48075534	3	48075534	G	A	0.197329	0.250569	0.431132
S03_48078101	3	48078101	A	T	-0.0574136	0.188029	0.760156
S03_48078157	3	48078157	T	C	-0.072557	0.0948559	0.444471
S03_48164752	3	48164752	C	T	-0.185001	0.126994	0.145443
S03_48164757	3	48164757	G	T	0.242221	0.182619	0.184967
S03_48166029	3	48166029	A	G	-0.0842312	0.0953636	0.377271
S03_48384723	3	48384723	A	C	0.0599986	0.163478	0.713674
S03_48384727	3	48384727	C	T	-0.804507	0.67991	0.236943
S03_48384730	3	48384730	A	C	-0.146348	0.133799	0.274267
S03_48384734	3	48384734	G	C	-0.0906956	0.0968106	0.349032
S03_48399100	3	48399100	T	G	0.0597028	0.387906	0.877706
S03_48399110	3	48399110	T	C	0.0597028	0.387906	0.877706
S03_48449363	3	48449363	C	T	-0.0440552	0.0662339	0.506085
S03_48449377	3	48449377	A	G	0.132801	0.15254	0.384149
S03_48449378	3	48449378	T	A	-0.426703	0.214144	0.0465321
S03_48461949	3	48461949	C	G	-0.0996233	0.0936701	0.287745
S03_48463297	3	48463297	T	C	-0.0575689	0.0935523	0.53843
S03_48474820	3	48474820	A	G	-2.31924	1.4278	0.104565
S03_48475939	3	48475939	T	C	-2.09154	1.7152	0.222927
S03_48482149	3	48482149	A	G	0.328854	0.17177	0.0557937
S03_48488745	3	48488745	C	T	0.10565	0.212203	0.618667
S03_48488756	3	48488756	G	C	0.10565	0.212203	0.618667
S03_48488784	3	48488784	G	A	0.10565	0.212203	0.618667
S03_48536768	3	48536768	T	A	0.847383	0.358927	0.018391
S03_48610531	3	48610531	T	A	-0.0350948	0.100134	0.726042
S03_48610532	3	48610532	C	T	-0.0804829	0.104203	0.44005
S03_48628267	3	48628267	G	A	0.00991388	0.160355	0.950713
S03_48628309	3	48628309	C	T	0.00991388	0.160355	0.950713
S03_48669306	3	48669306	A	G	-0.110888	0.104761	0.290049
S03_48672538	3	48672538	A	G	0.0204653	0.0888065	0.817783
S03_48672539	3	48672539	A	G	0.0681822	0.0879605	0.438406
S03_48672545	3	48672545	T	C	0.0204653	0.0888065	0.817783
S03_48686051	3	48686051	C	T	-0.104455	0.0893837	0.242792
S03_48690730	3	48690730	A	T	-0.0982934	0.108701	0.366041
S03_48694870	3	48694870	T	C	0.35182	1.42999	0.805702
S03_48732793	3	48732793	A	T	-0.111535	0.244562	0.648429
S03_48732822	3	48732822	C	T	-0.083439	0.179072	0.641335
S03_48735410	3	48735410	G	A	0.477513	0.352775	0.176122
S03_48751575	3	48751575	A	G	0.813936	1.48359	0.583364
S03_48791459	3	48791459	C	T	-0.0716339	0.177497	0.686596
S03_48818418	3	48818418	T	A	-0.0423487	0.133552	0.751227
S03_48818572	3	48818572	T	C	0.603726	0.6679	0.366221
S03_48819421	3	48819421	A	C	-0.0643169	0.137684	0.64049
S03_48831043	3	48831043	G	C	1.07351	0.739938	0.147094
S03_48913745	3	48913745	G	A	-0.0651735	0.181507	0.719606
S03_48916210	3	48916210	T	G	-0.0554577	0.179852	0.757869
S03_48926641	3	48926641	G	C	0.112748	0.346027	0.744605
S03_48944336	3	48944336	A	T	0.205091	0.119661	0.0867982
S03_48944357	3	48944357	G	A	0.131483	0.105285	0.21197
S03_48976497	3	48976497	C	T	0.0520205	0.157011	0.740463
S03_48979091	3	48979091	A	G	-3.22134	1.49011	0.0308294
S03_49014882	3	49014882	G	A	-0.0601505	0.155534	0.699021
S03_49014895	3	49014895	A	G	0.098115	0.336733	0.770816
S03_49014903	3	49014903	C	G	-0.0316977	0.143242	0.824907
S03_49021913	3	49021913	A	T	-0.109804	0.173593	0.527154
S03_49021927	3	49021927	T	C	0.0242619	0.067894	0.720893
S03_49021930	3	49021930	C	T	0.0242619	0.067894	0.720893
S03_49030066	3	49030066	T	C	0.998269	1.03674	0.335798
S03_49030691	3	49030691	G	A	0.112748	0.346027	0.744605
S03_49046976	3	49046976	T	C	-0.0032118	1.50112	0.998293
S03_49046987	3	49046987	T	C	-1.93842	1.53431	0.206699
S03_49046990	3	49046990	T	C	-0.693122	1.56762	0.658461
S03_49047008	3	49047008	T	C	-0.258615	1.47497	0.860846
S03_49076183	3	49076183	C	T	-0.0908802	0.210882	0.66658
S03_49076214	3	49076214	C	T	0.406806	0.380166	0.284801
S03_49094323	3	49094323	G	A	0.0302661	0.0925544	0.743718
S03_49094354	3	49094354	A	C	-0.0146613	1.51236	0.992267
S03_49107643	3	49107643	A	G	0.0520092	0.110094	0.636723
S03_49112765	3	49112765	A	G	-3.91849	1.43133	0.00627942
S03_49112784	3	49112784	T	C	0.628662	1.4241	0.65897
S03_49112802	3	49112802	T	C	0.141726	1.52536	0.925988
S03_49113430	3	49113430	A	G	0.120114	0.312769	0.701022
S03_49113452	3	49113452	C	G	0.128128	0.207818	0.537656
S03_49138186	3	49138186	G	A	-0.152764	0.0685736	0.0260833
S03_49222395	3	49222395	T	C	0.143593	0.192063	0.454825
S03_49234392	3	49234392	C	A	0.064779	0.217909	0.766308
S03_49234404	3	49234404	C	T	0.064779	0.217909	0.766308
S03_49234420	3	49234420	G	C	0.064779	0.217909	0.766308
S03_49249950	3	49249950	G	A	0.181729	0.158136	0.250706
S03_49272964	3	49272964	C	T	0.0344691	0.348572	0.921245
S03_49273005	3	49273005	G	T	0.0344691	0.348572	0.921245
S03_49273038	3	49273038	C	T	0.154757	0.178722	0.386714
S03_49273041	3	49273041	A	C	-0.0270658	0.351415	0.938621
S03_49282255	3	49282255	C	A	-0.154392	0.134458	0.251093
S03_49282264	3	49282264	G	A	-0.154392	0.134458	0.251093
S03_49282317	3	49282317	C	T	0.1848	0.302408	0.541253
S03_49282323	3	49282323	G	A	0.1848	0.302408	0.541253
S03_49282325	3	49282325	C	T	-0.0157617	0.312947	0.95984
S03_49282333	3	49282333	G	C	-0.0587045	0.104902	0.57585
S03_49330437	3	49330437	C	T	0.063476	0.0779176	0.415431
S03_49330452	3	49330452	C	T	0.0681555	0.0780219	0.382542
S03_49430317	3	49430317	C	T	-0.29742	0.316949	0.348237
S03_49434490	3	49434490	G	A	-0.133065	0.213986	0.534164
S03_49445383	3	49445383	G	A	-0.10698	0.0960034	0.265358
S03_49473343	3	49473343	T	C	-0.0303414	0.0980374	0.757004
S03_49518071	3	49518071	C	A	-0.280128	0.351523	0.425669
S03_49590671	3	49590671	C	T	-0.0626314	0.417028	0.880644
S03_49590675	3	49590675	G	A	-0.147935	0.150964	0.327316
S03_49590683	3	49590683	G	A	-0.136276	0.182788	0.456089
S03_49590700	3	49590700	C	T	-0.172933	0.267739	0.518468
S03_49590704	3	49590704	C	A	-0.172933	0.267739	0.518468
S03_49593413	3	49593413	C	G	0.0344691	0.348572	0.921245
S03_49595078	3	49595078	T	C	0.628662	1.4241	0.65897
S03_49595101	3	49595101	A	G	-2.04543	1.51885	0.178334
S03_49618948	3	49618948	C	T	-1.78504	1.4849	0.229549
S03_49618961	3	49618961	A	T	-1.42698	1.53195	0.351793
S03_49632356	3	49632356	A	G	-0.268476	1.55888	0.863291
S03_49632389	3	49632389	A	G	0.360371	1.77189	0.838871
S03_49685419	3	49685419	C	T	-0.0461419	0.101177	0.648435
S03_49717111	3	49717111	T	G	0.245667	1.79373	0.891086
S03_49720716	3	49720716	C	T	0.0466401	0.321815	0.884792
S03_49720745	3	49720745	C	T	0.308523	0.234216	0.188004
S03_49732119	3	49732119	A	C	-0.05615	0.0906668	0.535836
S03_49732129	3	49732129	C	T	-0.10395	0.0998046	0.297838
S03_49732147	3	49732147	C	T	-0.0645877	0.0941854	0.493003
S03_49758671	3	49758671	T	C	0.85397	1.46518	0.56011
S03_49848867	3	49848867	C	T	0.162335	0.127483	0.203128
S03_49848868	3	49848868	T	C	0.162335	0.127483	0.203128
S03_49863750	3	49863750	C	G	-0.0164782	0.349279	0.962379
S03_49908785	3	49908785	G	A	0.055355	0.0779311	0.477652
S03_49908798	3	49908798	C	T	0.147175	0.337748	0.663094
S03_49957660	3	49957660	C	T	-0.0342952	0.192181	0.858398
S03_49957808	3	49957808	C	A	-0.0279575	0.105436	0.790931
S03_50039056	3	50039056	C	T	-0.0396544	0.237001	0.867148
S03_50132290	3	50132290	T	C	0.13781	0.328276	0.674708
S03_50151626	3	50151626	G	A	-0.0981166	0.186019	0.597975
S03_50181724	3	50181724	A	G	0.28903	0.337366	0.391768
S03_50287659	3	50287659	A	G	1.04836	1.06312	0.324278
S03_50287669	3	50287669	G	T	0.173125	0.344724	0.61561
S03_50287695	3	50287695	G	T	0.173125	0.344724	0.61561
S03_50291036	3	50291036	T	C	-1.08947	0.852049	0.20127
S03_50319582	3	50319582	T	C	0.941271	0.521103	0.0711212
S03_50361903	3	50361903	T	C	-0.804628	1.09972	0.464514
S03_50361923	3	50361923	G	A	0.047676	0.334364	0.88664
S03_50364784	3	50364784	C	T	0.0302413	0.3294	0.926867
S03_50397888	3	50397888	G	A	0.732785	0.355769	0.0396407
S03_50397897	3	50397897	A	G	0.732785	0.355769	0.0396407
S03_50408459	3	50408459	A	G	-0.992525	1.45301	0.494686
S03_50409419	3	50409419	T	C	-0.0504225	0.147839	0.733116
S03_50492186	3	50492186	C	T	-0.00278777	0.0749658	0.970342
S03_50539956	3	50539956	G	T	0.165448	0.13829	0.231786
S03_50539980	3	50539980	G	T	0.165448	0.13829	0.231786
S03_50544640	3	50544640	T	C	0.381736	0.152216	0.0122777
S03_50553458	3	50553458	A	T	0.115249	0.146348	0.431142
S03_50553568	3	50553568	C	T	0.029067	0.152481	0.84885
S03_50557710	3	50557710	T	G	0.0265716	0.146127	0.85574
S03_50557749	3	50557749	A	G	0.0265716	0.146127	0.85574
S03_50560393	3	50560393	A	T	0.000802914	0.0959061	0.993322
S03_50578850	3	50578850	T	C	-0.790157	1.50354	0.599312
S03_50578867	3	50578867	T	G	0.172824	0.249438	0.488537
S03_50579239	3	50579239	T	C	2.26202	1.48717	0.128518
S03_50579241	3	50579241	A	G	-1.34361	1.11076	0.226658
S03_50593444	3	50593444	T	C	-0.0667158	0.0941783	0.478835
S03_50593479	3	50593479	T	C	0.407783	1.41608	0.773423
S03_50600809	3	50600809	G	T	0.0990657	0.13857	0.474802
S03_50613584	3	50613584	T	C	-0.129188	0.123653	0.296342
S03_50613589	3	50613589	T	G	-0.129188	0.123653	0.296342
S03_50623697	3	50623697	G	C	-0.138721	0.16287	0.394534
S03_50623727	3	50623727	T	G	0.038967	0.176655	0.825455
S03_50628684	3	50628684	G	C	0.19403	0.252231	0.441893
S03_50628757	3	50628757	T	C	0.0893477	0.0926829	0.335233
S03_50631479	3	50631479	A	G	-0.113327	0.16963	0.504211
S03_50667636	3	50667636	G	A	-0.170646	0.107769	0.113585
S03_50668118	3	50668118	T	C	-0.0942732	0.100465	0.348245
S03_50668124	3	50668124	A	T	-0.0942732	0.100465	0.348245
S03_50668144	3	50668144	G	A	-0.0942732	0.100465	0.348245
S03_50668151	3	50668151	G	A	-0.0942732	0.100465	0.348245
S03_50668198	3	50668198	A	G	0.35182	1.42999	0.805702
S03_50668234	3	50668234	C	T	3.0778	1.5193	0.0430069
S03_50669263	3	50669263	G	C	-0.0927509	0.179998	0.606446
S03_50672809	3	50672809	C	A	-0.0510983	0.175314	0.770744
S03_50672825	3	50672825	T	G	0.19403	0.252231	0.441893
S03_50678982	3	50678982	A	G	0.0152089	0.0598652	0.799498
S03_50682770	3	50682770	G	C	0.175569	0.123136	0.15418
S03_50689649	3	50689649	A	G	0.150103	0.122288	0.219892
S03_50689696	3	50689696	A	C	0.176925	0.122997	0.150569
S03_50689701	3	50689701	G	C	0.176925	0.122997	0.150569
S03_50740977	3	50740977	C	A	-0.156179	0.158393	0.324322
S03_50742556	3	50742556	C	A	-0.0445706	0.176722	0.800924
S03_50742612	3	50742612	G	C	-0.470182	0.389434	0.227536
S03_50742621	3	50742621	C	T	-0.470182	0.389434	0.227536
S03_50742769	3	50742769	C	T	0.0910529	0.152603	0.550843
S03_50761600	3	50761600	T	C	-0.00752431	0.0681558	0.912112
S03_50761626	3	50761626	A	G	-0.029806	0.134917	0.825192
S03_50761632	3	50761632	C	T	0.000425416	0.075894	0.995528
S03_50764495	3	50764495	G	A	-0.18802	0.310886	0.545434
S03_50764576	3	50764576	C	T	-0.180719	0.17028	0.288762
S03_50765287	3	50765287	G	A	-0.101065	0.172254	0.5575
S03_50804132	3	50804132	A	G	-0.257774	1.50602	0.864125
S03_50804210	3	50804210	A	C	-0.0927509	0.179998	0.606446
S03_50882757	3	50882757	A	T	0.00185069	0.119395	0.987635
S03_50891988	3	50891988	C	T	0.00541346	0.288027	0.985008
S03_50892006	3	50892006	G	A	0.00541346	0.288027	0.985008
S03_50897506	3	50897506	T	C	-0.21991	1.05043	0.834209
S03_50897540	3	50897540	T	C	1.81313	1.44653	0.210292
S03_50898047	3	50898047	G	A	0.175741	0.17496	0.315357
S03_50898052	3	50898052	T	G	0.175741	0.17496	0.315357
S03_50919438	3	50919438	G	A	0.15755	0.216423	0.466773
S03_50929113	3	50929113	G	C	0.0468354	0.151501	0.757267
S03_50929124	3	50929124	G	T	0.0468354	0.151501	0.757267
S03_50944696	3	50944696	T	C	0.126778	0.192832	0.511015
S03_50994829	3	50994829	C	G	-0.127942	0.163092	0.432914
S03_50994843	3	50994843	G	A	-0.123339	0.163556	0.450935
S03_50994860	3	50994860	T	G	-0.120772	0.163203	0.459438
S03_50994891	3	50994891	A	T	-0.0197832	0.15702	0.89976
S03_50994901	3	50994901	C	T	-0.0197832	0.15702	0.89976
S03_50994941	3	50994941	A	G	-0.0197832	0.15702	0.89976
S03_50994945	3	50994945	A	C	-0.151803	0.309317	0.623679
S03_51034736	3	51034736	G	A	0.112748	0.346027	0.744605
S03_51057774	3	51057774	T	C	-0.111565	0.157277	0.478242
S03_51057789	3	51057789	A	C	-0.114263	0.154102	0.45855
S03_51061036	3	51061036	T	C	2.62814	1.46893	0.0738431
S03_51072032	3	51072032	T	C	-0.185238	0.145958	0.204647
S03_51072039	3	51072039	T	C	-0.0803074	0.1241	0.517681
S03_51072047	3	51072047	A	C	-0.080489	0.0770395	0.296338
S03_51072053	3	51072053	T	C	-0.198862	0.175552	0.257533
S03_51072083	3	51072083	G	T	-0.211892	0.276168	0.443079
S03_51072105	3	51072105	C	T	0.0647887	0.146983	0.659445
S03_51072118	3	51072118	T	A	0.139733	0.131193	0.287047
S03_51072154	3	51072154	T	C	0.722589	0.238436	0.00249352
S03_51086354	3	51086354	G	T	0.14541	0.176642	0.410561
S03_51086371	3	51086371	G	T	0.14541	0.176642	0.410561
S03_51098920	3	51098920	T	A	-0.0161927	0.0936717	0.862786
S03_51098924	3	51098924	A	T	-0.00401212	0.0997001	0.967907
S03_51098928	3	51098928	A	T	-0.0516879	0.160452	0.747404
S03_51123437	3	51123437	T	C	0.186289	0.339415	0.583207
S03_51123517	3	51123517	G	T	0.0344691	0.348572	0.921245
S03_51131351	3	51131351	A	C	-1.17304	0.948814	0.216582
S03_51143140	3	51143140	T	C	-1.44106	1.52215	0.343968
S03_51157983	3	51157983	T	C	-1.07667	1.53271	0.482528
S03_51197557	3	51197557	T	C	-0.747307	1.53407	0.626249
S03_51199774	3	51199774	T	C	-1.08026	1.56753	0.490863
S03_51199785	3	51199785	C	T	0.0430789	0.335254	0.897778
S03_51199809	3	51199809	T	C	-0.371482	1.06806	0.728044
S03_51210683	3	51210683	A	G	0.045903	0.19046	0.809588
S03_51210696	3	51210696	T	C	0.0397858	0.18892	0.833238
S03_51226354	3	51226354	G	A	-0.0207262	0.181194	0.90895
S03_51226359	3	51226359	T	G	-0.319006	0.167437	0.0569891
S03_51226372	3	51226372	G	A	-0.0491509	0.404944	0.903413
S03_51246921	3	51246921	C	T	0.0935217	0.232971	0.688175
S03_51247008	3	51247008	T	C	0.612864	1.48966	0.680844
S03_51247029	3	51247029	T	C	0.297602	1.5332	0.846126
S03_51247418	3	51247418	A	T	-0.216477	0.242621	0.372441
S03_51247847	3	51247847	G	A	0.156117	0.236709	0.509681
S03_51252878	3	51252878	T	C	-0.0699864	0.122056	0.566486
S03_51270547	3	51270547	T	C	1.38316	1.57385	0.379665
S03_51271532	3	51271532	T	C	-0.136695	0.223389	0.54071
S03_51299828	3	51299828	C	T	0.0599975	0.111339	0.590075
S03_51320729	3	51320729	T	C	-0.0644933	1.48963	0.965474
S03_51320743	3	51320743	T	C	-0.424137	1.48415	0.775097
S03_51323051	3	51323051	A	G	-1.0091	1.48167	0.495967
S03_51323063	3	51323063	G	A	-1.33059	1.55683	0.392901
S03_51323084	3	51323084	A	G	-2.35979	1.51261	0.119005
S03_51326048	3	51326048	C	G	-0.174094	0.236479	0.461758
S03_51328210	3	51328210	A	G	-0.174094	0.236479	0.461758
S03_51328211	3	51328211	A	C	-0.174094	0.236479	0.461758
S03_51345205	3	51345205	T	C	-1.14147	0.713982	0.110142
S03_51353820	3	51353820	A	G	-0.189794	0.231727	0.412924
S03_51353821	3	51353821	C	G	-0.0921728	0.105354	0.38181
S03_51353824	3	51353824	A	G	-0.189794	0.231727	0.412924
S03_51353838	3	51353838	G	A	0.605526	0.267525	0.0237871
S03_51353851	3	51353851	G	A	0.0582387	0.183162	0.750568
S03_51353869	3	51353869	T	G	-0.127107	0.234885	0.588509
S03_51353893	3	51353893	G	A	-0.127107	0.234885	0.588509
S03_51406967	3	51406967	C	G	-0.00845744	0.125091	0.946107
S03_51406983	3	51406983	T	C	0.253148	0.179069	0.157712
S03_51407840	3	51407840	T	G	-0.00934173	0.747974	0.990037
S03_51407857	3	51407857	T	G	-2.31924	1.4278	0.104565
S03_51421850	3	51421850	A	T	-0.140794	0.154773	0.363174
S03_51421851	3	51421851	T	A	-0.137751	0.161178	0.392916
S03_51421852	3	51421852	T	C	-0.137751	0.161178	0.392916
S03_51421853	3	51421853	T	A	-0.137751	0.161178	0.392916
S03_51421855	3	51421855	T	A	-0.122897	0.154021	0.425074
S03_51428080	3	51428080	A	G	1.25639	1.46397	0.390949
S03_51428497	3	51428497	C	T	-0.119378	0.237566	0.615403
S03_51437232	3	51437232	T	C	-1.64756	1.53679	0.2839
S03_51437251	3	51437251	G	T	-0.67859	1.06069	0.52245
S03_51437253	3	51437253	G	T	-1.33855	0.606981	0.0276251
S03_51437254	3	51437254	A	T	-2.82438	1.04829	0.0071525
S03_51437256	3	51437256	C	T	1.72245	1.04972	0.101089
S03_51439294	3	51439294	A	G	-0.038926	0.194684	0.841558
S03_51439331	3	51439331	T	A	0.153477	0.211118	0.467384
S03_51439336	3	51439336	G	A	0.153477	0.211118	0.467384
S03_51441332	3	51441332	C	T	-0.199882	0.16635	0.229764
S03_51441352	3	51441352	A	T	0.222297	0.125282	0.0762559
S03_51441367	3	51441367	C	A	0.201747	0.142968	0.158464
S03_51461935	3	51461935	G	T	-0.0102211	0.0748317	0.891379
S03_51461968	3	51461968	G	A	0.0074363	0.108506	0.945372
S03_51465953	3	51465953	A	G	-0.031117	0.166965	0.852188
S03_51465958	3	51465958	T	G	-0.031117	0.166965	0.852188
S03_51465959	3	51465959	G	A	-0.031117	0.166965	0.852188
S03_51465999	3	51465999	G	A	-0.03744	0.112328	0.73896
S03_51467842	3	51467842	C	G	-0.0147333	0.148938	0.921216
S03_51474686	3	51474686	C	A	-0.0409328	0.107241	0.702759
S03_51474697	3	51474697	A	G	-0.0177263	0.0786253	0.821666
S03_51477926	3	51477926	C	T	0.180653	0.145876	0.215812
S03_51503726	3	51503726	A	G	0.0429344	0.119393	0.719206
S03_51506047	3	51506047	T	A	0.113152	0.11876	0.340894
S03_51516359	3	51516359	A	C	0.0821144	0.113685	0.470252
S03_51516369	3	51516369	A	C	-0.0921336	0.2404	0.701602
S03_51516403	3	51516403	G	C	0.0856481	0.113888	0.452174
S03_51525114	3	51525114	A	T	-0.189794	0.231727	0.412924
S03_51536454	3	51536454	T	C	-0.0806338	0.148415	0.587024
S03_51536508	3	51536508	T	A	0.224335	0.330248	0.497083
S03_51575913	3	51575913	G	A	0.0776809	0.221551	0.725932
S03_51576652	3	51576652	C	T	-0.0581992	0.232871	0.802692
S03_51617000	3	51617000	C	T	0.0214236	0.108115	0.842957
S03_51617018	3	51617018	G	A	0.305015	0.232894	0.190557
S03_51617791	3	51617791	G	T	0.0707093	0.139845	0.613213
S03_51617793	3	51617793	C	T	0.0462493	0.232189	0.84215
S03_51623668	3	51623668	G	T	-0.0921336	0.2404	0.701602
S03_51624356	3	51624356	A	C	0.0889997	0.154518	0.564735
S03_51624365	3	51624365	G	C	-0.0836169	0.239201	0.726725
S03_51640213	3	51640213	G	C	-0.130334	0.0762573	0.0876856
S03_51645431	3	51645431	T	G	-0.0413022	0.138228	0.765147
S03_51647176	3	51647176	G	T	0.0361696	0.231825	0.876043
S03_51647182	3	51647182	G	C	0.125152	0.317864	0.693851
S03_51647551	3	51647551	A	G	-0.0721734	0.127019	0.569998
S03_51647566	3	51647566	G	A	-0.0721734	0.127019	0.569998
S03_51658161	3	51658161	T	C	1.25023	1.51309	0.408813
S03_51658186	3	51658186	G	A	0.114701	1.57526	0.941966
S03_51659696	3	51659696	A	G	-0.03255	0.188043	0.862603
S03_51659779	3	51659779	A	T	-0.0167229	0.181635	0.926659
S03_51659813	3	51659813	A	G	-0.0167229	0.181635	0.926659
S03_51675839	3	51675839	C	A	-0.0407941	0.142859	0.775268
S03_51675927	3	51675927	C	A	0.173974	0.285587	0.542519
S03_51675930	3	51675930	C	A	0.173974	0.285587	0.542519
S03_51675942	3	51675942	C	T	0.373737	0.676734	0.580869
S03_51675948	3	51675948	T	C	-0.0619691	0.349225	0.859187
S03_51680213	3	51680213	T	C	-0.086982	1.09336	0.936605
S03_51680240	3	51680240	T	C	-1.95765	1.54169	0.204398
S03_51699160	3	51699160	C	A	0.325945	0.21192	0.124299
S03_51703688	3	51703688	G	C	-0.082321	0.125259	0.511176
S03_51779597	3	51779597	T	C	-0.0359616	0.101751	0.72383
S03_51779625	3	51779625	C	T	-0.0359616	0.101751	0.72383
S03_51779630	3	51779630	G	A	-0.133889	0.112258	0.233227
S03_51779631	3	51779631	C	T	-0.133889	0.112258	0.233227
S03_51796110	3	51796110	C	T	0.280488	0.336623	0.404875
S03_51799189	3	51799189	C	T	0.038216	0.127423	0.764295
S03_51809839	3	51809839	T	C	-0.0448058	0.0891021	0.615156
S03_51813930	3	51813930	G	A	0.0751089	0.128365	0.558577
S03_51814960	3	51814960	A	G	-0.694533	0.576141	0.228252
S03_51816926	3	51816926	C	A	-0.106089	0.128185	0.408049
S03_51816927	3	51816927	A	G	-0.129123	0.102733	0.209043
S03_51816930	3	51816930	G	A	-0.128126	0.148913	0.389737
S03_51816932	3	51816932	C	A	-0.106089	0.128185	0.408049
S03_51817128	3	51817128	T	G	-0.0776479	0.2124	0.714747
S03_51827496	3	51827496	C	A	0.0848768	0.130359	0.515105
S03_51838740	3	51838740	C	A	-0.0919034	0.104561	0.379607
S03_51838770	3	51838770	A	G	-0.0725517	0.107273	0.498962
S03_51838794	3	51838794	C	T	-0.0725517	0.107273	0.498962
S03_51838810	3	51838810	G	T	-0.0725517	0.107273	0.498962
S03_51838824	3	51838824	C	T	0.121594	0.131241	0.354375
S03_51839030	3	51839030	T	C	0.735794	1.55071	0.635237
S03_51839061	3	51839061	A	G	-0.144176	0.868137	0.868126
S03_51839070	3	51839070	A	G	-1.20852	1.53394	0.43094
S03_51839109	3	51839109	T	C	0.150478	0.121526	0.215871
S03_51839118	3	51839118	G	C	0.122929	0.127999	0.337052
S03_51839161	3	51839161	C	G	-0.19233	0.117285	0.101299
S03_51840471	3	51840471	C	A	-0.0252621	0.106736	0.812946
S03_51898073	3	51898073	T	G	-0.0316604	0.169942	0.85224
S03_51898103	3	51898103	A	G	-0.0316604	0.169942	0.85224
S03_51898621	3	51898621	A	G	0.164266	1.45935	0.910397
S03_51898734	3	51898734	T	G	0.209679	0.321272	0.514106
S03_51899452	3	51899452	T	C	0.0976633	0.074212	0.188424
S03_51899477	3	51899477	T	C	0.0960183	0.0768816	0.211941
S03_51899481	3	51899481	C	A	0.0845016	0.0785775	0.282416
S03_51899483	3	51899483	G	T	0.0852431	0.0786306	0.27854
S03_51902916	3	51902916	T	C	0.0601017	0.126458	0.634681
S03_51902931	3	51902931	T	C	0.0601017	0.126458	0.634681
S03_51903121	3	51903121	C	T	0.0890773	0.138349	0.519789
S03_51903136	3	51903136	C	G	0.0901092	0.137832	0.513392
S03_51905989	3	51905989	T	G	0.0549633	0.0727656	0.450189
S03_51905997	3	51905997	T	C	-0.00919517	0.0948244	0.922766
S03_51905998	3	51905998	C	G	-0.192272	0.107672	0.0743973
S03_51906360	3	51906360	C	T	0.0267843	0.112807	0.81236
S03_51907128	3	51907128	C	T	-0.126502	0.0952424	0.184361
S03_51909008	3	51909008	G	A	-0.0709107	0.148689	0.633516
S03_51909037	3	51909037	A	G	-0.128001	0.188702	0.497698
S03_51910170	3	51910170	T	C	-0.0938192	0.143359	0.512956
S03_51924461	3	51924461	A	G	-0.0173665	0.0776331	0.823029
S03_51927318	3	51927318	A	G	1.48021	0.848583	0.0813568
S03_51934092	3	51934092	G	A	-0.0517476	0.111456	0.642526
S03_51934125	3	51934125	A	C	0.0039544	0.073138	0.95689
S03_51934627	3	51934627	A	G	-0.0716279	0.0808085	0.375585
S03_51934643	3	51934643	C	T	-0.109015	0.0805158	0.176006
S03_51934644	3	51934644	A	G	-0.0982041	0.0813318	0.227497
S03_51934663	3	51934663	C	T	-0.0716279	0.0808085	0.375585
S03_51934695	3	51934695	A	G	-0.0565464	0.0800213	0.479926
S03_51934698	3	51934698	A	T	0.175611	0.185909	0.345049
S03_51934710	3	51934710	G	T	-0.19125	0.107665	0.07593
S03_51935525	3	51935525	A	G	0.107518	0.075728	0.155929
S03_51936024	3	51936024	C	T	-0.00986771	0.0810086	0.903069
S03_51936030	3	51936030	T	C	-0.00903896	0.0805482	0.910669
S03_51936066	3	51936066	C	T	-0.0329123	0.0935084	0.724921
S03_51936080	3	51936080	A	G	-0.0329123	0.0935084	0.724921
S03_51936083	3	51936083	A	G	-0.0518152	0.0901184	0.565421
S03_51936106	3	51936106	A	C	-0.0434488	0.0925902	0.63897
S03_51936531	3	51936531	C	G	0.0822397	0.158129	0.603104
S03_51936534	3	51936534	G	A	0.0550514	0.149808	0.713326
S03_51943985	3	51943985	G	C	-0.0465709	0.173059	0.787896
S03_51959651	3	51959651	T	C	0.135901	0.101262	0.179828
S03_51970915	3	51970915	C	A	0.278744	0.123424	0.0240981
S03_51971735	3	51971735	A	G	0.612864	1.48966	0.680844
S03_51975508	3	51975508	A	C	-0.0482768	0.237903	0.839227
S03_51975547	3	51975547	T	C	-0.0115509	0.14354	0.935876
S03_51976750	3	51976750	G	A	0.123705	0.0927765	0.182665
S03_51976751	3	51976751	A	G	0.138939	0.0922517	0.132309
S03_51977358	3	51977358	A	G	-0.200482	0.228888	0.381262
S03_51977375	3	51977375	A	C	-0.200482	0.228888	0.381262
S03_51986554	3	51986554	T	C	-0.108629	0.0949243	0.252697
S03_51986570	3	51986570	C	T	-0.104338	0.0947301	0.270931
S03_51992107	3	51992107	A	T	0.0789577	0.0920746	0.391317
S03_51992115	3	51992115	G	A	-0.163076	0.142245	0.25184
S03_51995374	3	51995374	G	A	0.225437	0.131215	0.0860423
S03_51996828	3	51996828	C	T	-0.139464	0.143506	0.331331
S03_51996894	3	51996894	C	G	0.15862	0.217034	0.465011
S03_51997027	3	51997027	G	T	-0.224154	0.141751	0.11407
S03_51997038	3	51997038	T	G	-0.224154	0.141751	0.11407
S03_51997079	3	51997079	G	C	-0.0914492	0.14422	0.52614
S03_52000306	3	52000306	T	A	-0.184976	0.143359	0.197197
S03_52000342	3	52000342	G	T	-0.184976	0.143359	0.197197
S03_52000352	3	52000352	A	G	0.116497	0.0927007	0.209108
S03_52002569	3	52002569	T	C	-0.249451	0.86514	0.773139
S03_52006897	3	52006897	G	A	-0.144572	0.178974	0.419376
S03_52006898	3	52006898	C	T	-0.144572	0.178974	0.419376
S03_52006936	3	52006936	C	G	-0.13101	0.147468	0.374505
S03_52009263	3	52009263	T	C	-0.115496	0.146206	0.42971
S03_52009686	3	52009686	C	G	-0.183855	0.145635	0.207039
S03_52009695	3	52009695	C	T	-0.183855	0.145635	0.207039
S03_52014069	3	52014069	G	T	-0.203123	0.172876	0.240244
S03_52014080	3	52014080	G	T	-0.203123	0.172876	0.240244
S03_52014087	3	52014087	A	G	-0.203123	0.172876	0.240244
S03_52014130	3	52014130	C	T	0.50816	1.50113	0.735032
S03_52014131	3	52014131	A	C	-0.163113	0.850279	0.847904
S03_52014166	3	52014166	G	A	-0.144572	0.178974	0.419376
S03_52026732	3	52026732	A	C	0.0909915	0.0860847	0.290724
S03_52045872	3	52045872	T	C	0.00156877	0.736505	0.998301
S03_52080315	3	52080315	C	T	0.137089	0.132345	0.300483
S03_52090759	3	52090759	T	A	-0.0822948	0.165933	0.620019
S03_52090842	3	52090842	G	A	0.115707	0.108572	0.286765
S03_52090849	3	52090849	C	T	0.224292	0.167095	0.179754
S03_52090858	3	52090858	T	C	0.0296647	0.194832	0.879009
S03_52090865	3	52090865	G	A	0.0296647	0.194832	0.879009
S03_52110955	3	52110955	A	G	0.256633	0.238199	0.281525
S03_52136292	3	52136292	G	A	-0.0482768	0.237903	0.839227
S03_52166037	3	52166037	A	G	-0.302984	0.679254	0.655638
S03_52175162	3	52175162	A	C	0.0368709	0.257727	0.886265
S03_52217126	3	52217126	A	G	0.025644	0.0946633	0.786517
S03_52260881	3	52260881	C	T	-0.0407106	0.160057	0.799269
S03_52260885	3	52260885	G	A	-0.0407106	0.160057	0.799269
S03_52261094	3	52261094	G	C	0.0167821	0.0938519	0.858113
S03_52262555	3	52262555	A	C	0.0357894	0.11072	0.746567
S03_52270621	3	52270621	T	G	-0.149518	0.154781	0.334242
S03_52273030	3	52273030	A	C	-0.00180552	0.127693	0.988721
S03_52297473	3	52297473	G	A	0.326965	0.355134	0.357402
S03_52297474	3	52297474	G	A	-0.188549	0.250468	0.451726
S03_52297488	3	52297488	A	G	-0.0222763	0.121719	0.854819
S03_52315389	3	52315389	G	A	0.485313	0.210993	0.0216114
S03_52315401	3	52315401	A	G	-0.0512422	0.228788	0.822817
S03_52315429	3	52315429	G	A	-0.152024	0.195858	0.437787
S03_52332697	3	52332697	T	C	-0.0871966	0.141357	0.537449
S03_52341856	3	52341856	A	T	-0.0739262	0.218775	0.73549
S03_52367761	3	52367761	C	A	-0.0924242	0.228774	0.686287
S03_52367800	3	52367800	A	C	-0.0336796	0.0940294	0.720271
S03_52368220	3	52368220	A	C	-0.056583	0.090795	0.533275
S03_52368221	3	52368221	C	A	-0.056583	0.090795	0.533275
S03_52373474	3	52373474	C	T	-0.0987667	0.223573	0.658739
S03_52373525	3	52373525	T	C	-0.0978898	0.222388	0.65989
S03_52406011	3	52406011	C	G	-0.00474759	0.112587	0.966372
S03_52406012	3	52406012	T	A	-0.311111	0.199931	0.11995
S03_52408341	3	52408341	G	A	0.041286	0.299197	0.890272
S03_52408369	3	52408369	G	A	-0.0583321	0.171733	0.734166
S03_52417200	3	52417200	C	T	0.00494702	0.118475	0.9667
S03_52425719	3	52425719	C	T	-0.0861177	0.220251	0.695867
S03_52425738	3	52425738	T	C	-0.0861177	0.220251	0.695867
S03_52425759	3	52425759	C	T	-0.111524	0.217781	0.60868
S03_52429851	3	52429851	A	G	0.100174	0.0913215	0.272889
S03_52429852	3	52429852	C	G	0.100174	0.0913215	0.272889
S03_52429853	3	52429853	C	G	0.100174	0.0913215	0.272889
S03_52429889	3	52429889	G	C	0.0225563	0.219618	0.918213
S03_52433913	3	52433913	A	G	0.01333	0.0810465	0.869386
S03_52433914	3	52433914	A	G	-0.154359	0.327064	0.637047
S03_52436891	3	52436891	T	C	-0.0111881	0.211154	0.957752
S03_52443596	3	52443596	C	T	0.0845093	0.0976654	0.387051
S03_52447605	3	52447605	T	C	0.0984977	0.110915	0.374693
S03_52447625	3	52447625	C	T	0.149791	0.31822	0.63793
S03_52447635	3	52447635	A	G	0.0990971	0.0884413	0.262732
S03_52447639	3	52447639	C	T	0.132673	0.135161	0.326499
S03_52462910	3	52462910	C	T	-0.0632493	0.120192	0.598822
S03_52462962	3	52462962	T	C	0.00963767	0.123899	0.938011
S03_52522991	3	52522991	T	C	-0.0537573	0.0965323	0.577711
S03_52523017	3	52523017	C	T	-0.231657	0.131675	0.0787796
S03_52523043	3	52523043	G	A	-0.0996372	0.226806	0.660519
S03_52523080	3	52523080	G	C	-0.199639	0.130257	0.125625
S03_52552125	3	52552125	C	A	-0.0888975	0.162375	0.58415
S03_52555907	3	52555907	G	A	0.0286445	0.095698	0.764746
S03_52558603	3	52558603	A	G	-0.120296	1.53969	0.937737
S03_52578136	3	52578136	A	C	0.209002	0.34252	0.541852
S03_52578159	3	52578159	A	C	-0.0594339	0.6844	0.930812
S03_52578162	3	52578162	C	A	-1.12049	0.852127	0.188786
S03_52638886	3	52638886	T	C	-0.253525	0.130264	0.0518598
S03_52642130	3	52642130	C	G	-0.0491112	0.218954	0.822562
S03_52654324	3	52654324	T	C	2.26717	1.53345	0.139544
S03_52654332	3	52654332	T	C	-0.403664	0.694012	0.560919
S03_52669293	3	52669293	G	A	0.17646	0.328212	0.590925
S03_52669314	3	52669314	C	T	0.0688164	0.0937186	0.462917
S03_52670004	3	52670004	A	G	-0.0723802	0.184215	0.694455
S03_52694099	3	52694099	G	C	0.00353784	0.139742	0.979806
S03_52694123	3	52694123	A	G	0.00353784	0.139742	0.979806
S03_52757059	3	52757059	C	T	-0.03013	0.246437	0.902711
S03_52783136	3	52783136	T	C	-1.97081	1.44646	0.173295
S03_52796755	3	52796755	C	G	-0.199858	0.0953207	0.03623
S03_52801533	3	52801533	T	C	-0.000100104	0.102009	0.999217
S03_52858950	3	52858950	T	G	0.132941	0.116572	0.254336
S03_52861228	3	52861228	G	T	0.112475	0.112179	0.316236
S03_52861290	3	52861290	G	A	0.119296	0.109012	0.274029
S03_52891318	3	52891318	A	C	0.113864	0.108175	0.292741
S03_52891340	3	52891340	A	G	0.129986	0.102093	0.20319
S03_52891732	3	52891732	A	G	0.140884	0.107526	0.19037
S03_52912506	3	52912506	A	T	0.153573	0.109807	0.1622
S03_52978415	3	52978415	G	T	0.294856	0.34201	0.38879
S03_52978448	3	52978448	G	C	0.125076	0.117316	0.28657
S03_52994987	3	52994987	C	G	0.0270107	0.102388	0.791974
S03_52997584	3	52997584	T	C	2.26202	1.48717	0.128518
S03_53023424	3	53023424	A	G	0.136173	0.112514	0.22641
S03_53026080	3	53026080	A	G	2.26717	1.53345	0.139544
S03_53026102	3	53026102	T	C	2.6196	1.39334	0.060338
S03_53026894	3	53026894	G	C	0.000458703	0.103946	0.99648
S03_53028778	3	53028778	G	T	0.118875	0.11767	0.312585
S03_53028810	3	53028810	G	T	0.118875	0.11767	0.312585
S03_53028986	3	53028986	C	T	0.013064	0.111769	0.906972
S03_53029013	3	53029013	C	T	-0.269166	0.167173	0.107638
S03_53114359	3	53114359	G	C	0.0751935	0.105772	0.477285
S03_53114421	3	53114421	A	G	0.0831941	0.106005	0.432719
S03_53114429	3	53114429	A	G	0.0831941	0.106005	0.432719
S03_53114462	3	53114462	A	G	0.0831941	0.106005	0.432719
S03_53168808	3	53168808	A	T	0.0510631	0.133817	0.702835
S03_53168840	3	53168840	T	C	-0.0260913	0.13408	0.845743
S03_53168841	3	53168841	A	G	0.0510631	0.133817	0.702835
S03_53192276	3	53192276	C	T	-0.0411024	0.141261	0.771127
S03_53192345	3	53192345	A	G	-0.151431	1.51484	0.920389
S03_53192354	3	53192354	A	G	-1.35754	1.48298	0.360159
S03_53192384	3	53192384	T	C	-0.0032118	1.50112	0.998293
S03_53198329	3	53198329	G	A	0.303358	0.143212	0.0343597
S03_53212514	3	53212514	A	G	-0.967561	1.5379	0.529374
S03_53212520	3	53212520	A	G	0.336673	0.332865	0.312009
S03_53217624	3	53217624	G	A	0.077381	0.111337	0.487178
S03_53217636	3	53217636	C	T	-0.157901	0.196289	0.421307
S03_53217680	3	53217680	A	C	0.0453614	0.0693423	0.513131
S03_53227284	3	53227284	G	C	0.153805	0.166604	0.356101
S03_53231712	3	53231712	T	A	0.0875137	0.0985538	0.37473
S03_53231735	3	53231735	C	G	0.0875137	0.0985538	0.37473
S03_53250129	3	53250129	C	T	0.380625	0.216966	0.0796329
S03_53250135	3	53250135	G	A	-0.71177	0.427038	0.0958231
S03_53265957	3	53265957	G	A	-0.242986	0.202542	0.230501
S03_53265967	3	53265967	G	C	0.0757853	0.0987861	0.443134
S03_53266232	3	53266232	A	G	0.149519	0.132135	0.258045
S03_53266271	3	53266271	G	A	0.149519	0.132135	0.258045
S03_53294318	3	53294318	G	A	-0.0238955	0.118745	0.84055
S03_53295153	3	53295153	A	G	0.144213	0.163822	0.378871
S03_53295772	3	53295772	T	C	0.189217	0.158749	0.233525
S03_53323810	3	53323810	G	A	0.018034	0.14078	0.898091
S03_53329291	3	53329291	C	G	0.247801	0.3179	0.435842
S03_53329292	3	53329292	T	G	0.247801	0.3179	0.435842
S03_53329330	3	53329330	C	T	0.247801	0.3179	0.435842
S03_53333016	3	53333016	C	T	0.130245	0.192272	0.498283
S03_53333039	3	53333039	G	A	0.130245	0.192272	0.498283
S03_53333040	3	53333040	G	A	-0.0806221	0.106699	0.450035
S03_53333041	3	53333041	A	G	-0.00790688	0.0963887	0.934636
S03_53367725	3	53367725	T	C	-0.288591	1.49461	0.846923
S03_53375275	3	53375275	C	T	0.247801	0.3179	0.435842
S03_53375345	3	53375345	G	T	0.17094	0.169381	0.313081
S03_53376315	3	53376315	C	G	0.12877	0.198496	0.516638
S03_53382064	3	53382064	C	G	0.100726	0.111943	0.368412
S03_53387417	3	53387417	A	T	-0.0213099	0.109957	0.846364
S03_53387420	3	53387420	A	G	-0.0213099	0.109957	0.846364
S03_53399595	3	53399595	T	A	0.181867	0.196587	0.355087
S03_53399610	3	53399610	A	G	-0.0360874	0.0890079	0.685226
S03_53403980	3	53403980	T	C	0.220546	0.201925	0.274958
S03_53405916	3	53405916	C	G	0.0503646	0.224925	0.82286
S03_53407412	3	53407412	C	T	0.0892501	0.148799	0.548752
S03_53414425	3	53414425	C	G	0.1286	0.221877	0.562294
S03_53414432	3	53414432	G	A	0.1286	0.221877	0.562294
S03_53414466	3	53414466	G	C	0.1286	0.221877	0.562294
S03_53414484	3	53414484	C	T	-0.0557067	0.286915	0.846086
S03_53414502	3	53414502	A	T	-0.0557067	0.286915	0.846086
S03_53414520	3	53414520	C	G	-0.0557067	0.286915	0.846086
S03_53414840	3	53414840	T	C	0.260671	0.167905	0.12081
S03_53424322	3	53424322	A	G	-0.137937	0.185729	0.45782
S03_53424389	3	53424389	A	G	-0.284765	0.212858	0.181209
S03_53428242	3	53428242	C	G	0.224531	0.166977	0.178982
S03_53444689	3	53444689	A	T	-0.122513	0.214239	0.567531
S03_53444741	3	53444741	A	T	0.111779	0.32565	0.731471
S03_53444742	3	53444742	A	G	0.111779	0.32565	0.731471
S03_53465539	3	53465539	T	C	0.0402312	0.129096	0.75537
S03_53468392	3	53468392	A	G	-0.02769	0.105141	0.792317
S03_53468398	3	53468398	G	A	-0.02769	0.105141	0.792317
S03_53468481	3	53468481	G	T	-0.00983238	0.109353	0.92837
S03_53468487	3	53468487	C	T	3.26519	1.03995	0.00173219
S03_53477010	3	53477010	C	T	0.0981213	0.213259	0.645526
S03_53480497	3	53480497	A	C	-1.57048	1.74592	0.368562
S03_53481378	3	53481378	G	A	-0.149081	0.188553	0.429299
S03_53498074	3	53498074	T	C	0.0820954	0.44067	0.852244
S03_53498098	3	53498098	A	G	0.158511	0.106467	0.136796
S03_53498113	3	53498113	T	C	-0.167704	0.187012	0.370028
S03_53498147	3	53498147	T	A	0.352216	0.318854	0.269542
S03_53499361	3	53499361	T	G	-0.189566	0.18859	0.315015
S03_53500063	3	53500063	G	T	-0.191292	0.185249	0.30199
S03_53500086	3	53500086	G	A	-0.191292	0.185249	0.30199
S03_53507485	3	53507485	C	T	0.154351	0.167481	0.35692
S03_53518115	3	53518115	T	C	-0.149537	0.184679	0.418264
S03_53518127	3	53518127	G	A	0.112517	0.159853	0.481644
S03_53519587	3	53519587	C	T	-0.170403	0.183329	0.35282
S03_53519600	3	53519600	C	A	-0.0917149	0.196061	0.640021
S03_53520595	3	53520595	C	T	-0.137107	0.187891	0.465707
S03_53520603	3	53520603	T	C	0.0392507	0.105198	0.709131
S03_53544723	3	53544723	T	C	0.657	1.05231	0.532521
S03_53546736	3	53546736	C	T	0.23806	0.171367	0.165034
S03_53546818	3	53546818	A	G	0.0897279	0.0976744	0.358467
S03_53549592	3	53549592	A	G	0.029899	0.152646	0.844744
S03_53549667	3	53549667	A	C	0.0888636	0.0984671	0.366988
S03_53550748	3	53550748	T	C	-0.151486	0.192914	0.43246
S03_53550750	3	53550750	T	C	-0.151486	0.192914	0.43246
S03_53550752	3	53550752	T	C	0.00906027	0.0990836	0.927158
S03_53550753	3	53550753	A	G	-0.151486	0.192914	0.43246
S03_53550754	3	53550754	T	C	0.0127761	0.0966338	0.894839
S03_53550756	3	53550756	C	T	-0.151486	0.192914	0.43246
S03_53550757	3	53550757	A	G	-0.0246716	0.0976492	0.800577
S03_53550758	3	53550758	C	T	-0.0263919	0.098825	0.789471
S03_53550760	3	53550760	C	T	0.00567314	0.0980679	0.953878
S03_53550816	3	53550816	T	G	0.104114	0.100085	0.298431
S03_53550855	3	53550855	G	A	0.308099	0.322504	0.339601
S03_53551026	3	53551026	G	C	0.096643	0.106473	0.36423
S03_53558712	3	53558712	A	G	3.11651	1.45503	0.032404
S03_53559674	3	53559674	C	T	-0.00555562	0.0930012	0.952375
S03_53564381	3	53564381	G	A	0.0852015	0.110665	0.441509
S03_53564387	3	53564387	G	A	0.0852015	0.110665	0.441509
S03_53566646	3	53566646	T	G	0.498733	1.06598	0.639967
S03_53566658	3	53566658	T	G	-0.597618	0.614695	0.331138
S03_53567740	3	53567740	C	T	0.595232	0.240599	0.0135001
S03_53574792	3	53574792	G	C	-0.0546205	0.129793	0.673957
S03_53578576	3	53578576	C	G	-0.0199334	0.214358	0.925926
S03_53578829	3	53578829	G	C	-0.0025313	0.113629	0.982231
S03_53578868	3	53578868	A	T	-0.00516491	0.119148	0.965431
S03_53578899	3	53578899	G	T	0.00491656	0.0954876	0.958944
S03_53586451	3	53586451	T	C	0.19211	0.17126	0.262194
S03_53586461	3	53586461	C	G	-0.000989099	0.109385	0.992787
S03_53586488	3	53586488	G	A	-0.000989099	0.109385	0.992787
S03_53586516	3	53586516	A	G	0.00710925	0.0939861	0.939717
S03_53586526	3	53586526	A	G	-0.00161083	0.105714	0.987845
S03_53586604	3	53586604	A	G	0.503936	1.53928	0.743435
S03_53586642	3	53586642	T	C	-0.936819	1.48912	0.529397
S03_53589319	3	53589319	T	C	-0.787159	1.78048	0.658494
S03_53589328	3	53589328	A	G	-1.05415	1.4729	0.474318
S03_53589344	3	53589344	A	G	-0.771229	1.459	0.597179
S03_53589357	3	53589357	T	C	-0.0896707	1.51061	0.952675
S03_53623502	3	53623502	T	C	0.237058	0.166969	0.155933
S03_53623512	3	53623512	A	C	0.237058	0.166969	0.155933
S03_53633259	3	53633259	A	G	0.16674	1.49687	0.911324
S03_53633267	3	53633267	A	G	-0.586857	1.56897	0.708441
S03_53683315	3	53683315	G	T	0.098089	0.13228	0.458522
S03_53698494	3	53698494	T	G	0.237802	0.172573	0.168469
S03_53698498	3	53698498	A	G	0.503936	1.53928	0.743435
S03_53698512	3	53698512	C	G	0.237802	0.172573	0.168469
S03_53698700	3	53698700	G	T	-0.0667095	0.187758	0.722431
S03_53739788	3	53739788	T	A	-0.0263998	0.119604	0.825344
S03_53739797	3	53739797	A	C	-0.0263998	0.119604	0.825344
S03_53739800	3	53739800	C	T	-0.0263998	0.119604	0.825344
S03_53739833	3	53739833	C	T	-0.0263998	0.119604	0.825344
S03_53739900	3	53739900	C	A	0.114384	0.147964	0.439645
S03_53766010	3	53766010	A	G	-0.189611	0.13753	0.168248
S03_53766633	3	53766633	G	A	0.182214	0.112179	0.104571
S03_53766677	3	53766677	C	T	0.272105	0.169979	0.109681
S03_53791156	3	53791156	A	G	-1.93842	1.53431	0.206699
S03_53791175	3	53791175	A	G	-0.628283	1.48347	0.671989
S03_53804772	3	53804772	T	A	0.0273304	0.0921272	0.766778
S03_53806881	3	53806881	A	G	-1.02862	1.53952	0.50417
S03_53830079	3	53830079	C	T	-0.00634581	0.169879	0.970208
S03_53874234	3	53874234	G	A	0.206327	0.306009	0.500282
S03_53877527	3	53877527	T	C	-0.148169	0.858386	0.862985
S03_53886628	3	53886628	C	T	0.100945	0.207959	0.627474
S03_53890775	3	53890775	A	G	0.00313754	1.47301	0.998301
S03_53890800	3	53890800	T	C	1.26055	1.50912	0.403725
S03_53890856	3	53890856	A	G	-0.0801754	1.42926	0.955275
S03_53891009	3	53891009	G	A	0.127131	0.161834	0.432276
S03_53893732	3	53893732	A	C	0.194895	0.17163	0.25637
S03_53902237	3	53902237	C	T	-0.0503282	0.0873186	0.56447
S03_53935387	3	53935387	G	A	0.112442	0.314438	0.720709
S03_53935410	3	53935410	C	T	0.112442	0.314438	0.720709
S03_53970194	3	53970194	C	T	0.240773	0.305041	0.430085
S03_53973392	3	53973392	A	G	0.947615	1.48956	0.524787
S03_53973395	3	53973395	A	G	-0.535038	1.53104	0.726805
S03_53976877	3	53976877	T	C	-0.165112	0.108362	0.127844
S03_53976925	3	53976925	T	G	-0.271599	0.222663	0.22279
S03_53976928	3	53976928	G	C	-0.103212	0.141658	0.466386
S03_54020178	3	54020178	G	A	-0.353332	0.202966	0.0819679
S03_54020189	3	54020189	T	C	-0.353332	0.202966	0.0819679
S03_54020192	3	54020192	T	C	-0.353332	0.202966	0.0819679
S03_54063047	3	54063047	A	G	-0.0949984	0.105775	0.369302
S03_54063055	3	54063055	G	A	-0.0949984	0.105775	0.369302
S03_54089630	3	54089630	C	T	0.0559715	0.094508	0.553801
S03_54091458	3	54091458	A	C	0.0938755	0.116203	0.419333
S03_54099359	3	54099359	A	G	-0.214566	0.118073	0.0694317
S03_54099662	3	54099662	T	C	0.16674	1.49687	0.911324
S03_54099763	3	54099763	T	C	0.215896	1.48318	0.884291
S03_54124034	3	54124034	T	C	-0.204909	1.08154	0.849764
S03_54124038	3	54124038	T	C	-0.247294	1.48304	0.867596
S03_54124046	3	54124046	A	G	-0.129121	0.301915	0.668966
S03_54124051	3	54124051	A	G	-1.33305	1.07617	0.215701
S03_54124165	3	54124165	A	G	-0.0136538	0.0914311	0.881315
S03_54127270	3	54127270	G	A	-0.0293773	0.096603	0.761102
S03_54127281	3	54127281	T	A	-0.0546039	0.0942951	0.562647
S03_54127290	3	54127290	T	C	-0.0322496	0.0971662	0.740022
S03_54129528	3	54129528	A	G	0.185941	0.572278	0.745303
S03_54129536	3	54129536	C	T	-1.36608	1.54476	0.376695
S03_54129610	3	54129610	G	A	0.130284	0.117956	0.269592
S03_54133267	3	54133267	T	G	-0.295192	0.130137	0.023487
S03_54134664	3	54134664	G	T	-0.0619939	0.0972369	0.523885
S03_54134683	3	54134683	T	C	0.16674	1.49687	0.911324
S03_54134685	3	54134685	A	G	-1.35754	1.48298	0.360159
S03_54134717	3	54134717	T	C	-0.0209328	0.0958313	0.827128
S03_54134755	3	54134755	A	G	-0.0209328	0.0958313	0.827128
S03_54134759	3	54134759	G	A	-0.0209328	0.0958313	0.827128
S03_54135171	3	54135171	A	C	-0.0508754	0.0969994	0.600033
S03_54135858	3	54135858	C	T	-0.298238	0.130365	0.0223271
S03_54135877	3	54135877	C	T	0.0552164	0.140776	0.69496
S03_54137312	3	54137312	A	T	0.0050725	0.093231	0.956619
S03_54137370	3	54137370	C	G	0.0552498	0.0951175	0.561445
S03_54137373	3	54137373	A	G	0.0552498	0.0951175	0.561445
S03_54141697	3	54141697	G	A	-0.159372	0.115434	0.167646
S03_54141713	3	54141713	T	C	-0.14106	0.11467	0.218886
S03_54141720	3	54141720	A	G	-0.159372	0.115434	0.167646
S03_54141734	3	54141734	A	G	-0.157105	0.115288	0.173228
S03_54149936	3	54149936	T	C	-0.0444623	0.144591	0.758513
S03_54149952	3	54149952	G	A	-0.0444623	0.144591	0.758513
S03_54182371	3	54182371	C	G	0.199799	0.134412	0.137419
S03_54182394	3	54182394	T	G	0.142048	0.109941	0.196594
S03_54182407	3	54182407	A	T	0.245359	0.146403	0.0940148
S03_54182408	3	54182408	C	A	0.245359	0.146403	0.0940148
S03_54182412	3	54182412	A	G	0.142048	0.109941	0.196594
S03_54182422	3	54182422	C	G	0.142048	0.109941	0.196594
S03_54182470	3	54182470	A	G	0.121203	0.18045	0.501921
S03_54192527	3	54192527	T	A	0.0763325	0.0991887	0.441707
S03_54221029	3	54221029	G	T	0.0215387	0.14954	0.885499
S03_54221031	3	54221031	G	C	0.0215387	0.14954	0.885499
S03_54221061	3	54221061	A	G	-0.120296	1.53969	0.937737
S03_54221075	3	54221075	A	G	1.82493	1.11931	0.103279
S03_54221137	3	54221137	G	A	0.0912701	0.0943645	0.333635
S03_54228022	3	54228022	C	T	0.071612	0.116371	0.538423
S03_54228081	3	54228081	A	G	-0.268476	1.55888	0.863291
S03_54228086	3	54228086	A	G	2.26717	1.53345	0.139544
S03_54228090	3	54228090	A	G	-1.28991	1.58844	0.416919
S03_54228120	3	54228120	T	C	-1.75261	1.48307	0.23754
S03_54228123	3	54228123	A	G	3.11651	1.45503	0.032404
S03_54238785	3	54238785	T	G	-0.127804	0.0864612	0.139625
S03_54241505	3	54241505	C	T	-0.12801	0.186458	0.492509
S03_54241595	3	54241595	G	A	0.0317769	0.118595	0.788788
S03_54266588	3	54266588	C	T	-0.102434	0.16262	0.528884
S03_54276868	3	54276868	C	A	-0.0153673	0.115942	0.894577
S03_54294210	3	54294210	A	G	-0.0033478	0.1047	0.974497
S03_54294227	3	54294227	G	A	-0.00171631	0.192908	0.992903
S03_54294229	3	54294229	C	A	0.165961	0.215097	0.440526
S03_54294230	3	54294230	T	C	0.0436747	0.102086	0.668859
S03_54294235	3	54294235	T	C	0.145305	0.108004	0.178763
S03_54294252	3	54294252	G	A	0.261112	0.157307	0.0971983
S03_54294255	3	54294255	T	C	-0.188608	0.119282	0.114099
S03_54294260	3	54294260	T	A	0.435863	0.199295	0.0289331
S03_54319901	3	54319901	C	G	0.0541863	0.09287	0.559691
S03_54319926	3	54319926	C	T	0.0415768	0.092588	0.653476
S03_54319952	3	54319952	A	G	-0.00980126	0.067027	0.883766
S03_54343043	3	54343043	T	G	0.0938816	0.0802178	0.2421
S03_54343053	3	54343053	C	T	-0.0254436	0.0878126	0.772058
S03_54354368	3	54354368	A	T	1.73939	1.47226	0.237663
S03_54362026	3	54362026	T	C	-0.92007	1.53555	0.549167
S03_54362857	3	54362857	G	A	-2.31924	1.4278	0.104565
S03_54362930	3	54362930	A	G	-2.91572	1.55541	0.0610959
S03_54367515	3	54367515	T	C	-1.27055	1.51148	0.400737
S03_54367522	3	54367522	A	G	-2.28199	1.52018	0.133585
S03_54372233	3	54372233	G	A	-0.202372	0.229639	0.378353
S03_54373924	3	54373924	A	G	0.232143	0.166957	0.164656
S03_54387418	3	54387418	T	C	-0.0966628	0.158113	0.541083
S03_54390094	3	54390094	A	T	-0.337512	0.236102	0.153117
S03_54390112	3	54390112	G	A	-0.0655532	0.2888	0.820474
S03_54390113	3	54390113	A	G	-0.337512	0.236102	0.153117
S03_54390123	3	54390123	A	G	-0.0655532	0.2888	0.820474
S03_54390136	3	54390136	G	C	0.241817	0.165704	0.144734
S03_54390140	3	54390140	T	A	-0.0655532	0.2888	0.820474
S03_54390141	3	54390141	C	T	-0.0655532	0.2888	0.820474
S03_54428399	3	54428399	G	A	0.15082	0.157062	0.337117
S03_54441402	3	54441402	A	G	-1.59043	1.49394	0.287278
S03_54452842	3	54452842	G	A	0.0347825	0.198015	0.860594
S03_54452844	3	54452844	A	G	-0.329372	0.2393	0.168956
S03_54466897	3	54466897	G	A	0.700024	0.273661	0.0106497
S03_54466930	3	54466930	T	A	0.00156278	0.0723136	0.982762
S03_54474939	3	54474939	A	G	-1.98671	1.47347	0.177811
S03_54475048	3	54475048	G	A	0.176425	0.148585	0.235319
S03_54476284	3	54476284	T	C	0.0350929	0.0824898	0.670607
S03_54489271	3	54489271	A	C	0.235166	0.167386	0.1603
S03_54489275	3	54489275	C	A	0.225732	0.316156	0.475373
S03_54540148	3	54540148	C	T	0.224689	0.16465	0.17262
S03_54545477	3	54545477	T	A	-0.373612	0.171512	0.0295748
S03_54546019	3	54546019	A	G	0.133666	0.0819407	0.103099
S03_54546043	3	54546043	G	A	-0.327911	0.168547	0.0519463
S03_54547301	3	54547301	T	C	1.4411	1.54286	0.350468
S03_54557677	3	54557677	G	A	0.407238	0.328538	0.215386
S03_54557772	3	54557772	T	C	-0.0254334	0.0925946	0.783613
S03_54557780	3	54557780	C	T	-0.0509313	0.124042	0.681441
S03_54571826	3	54571826	C	T	0.241784	0.165837	0.145114
S03_54571866	3	54571866	G	C	0.202917	0.143155	0.156607
S03_54571882	3	54571882	G	A	0.111031	0.132971	0.403881
S03_54610460	3	54610460	G	T	0.0677915	0.107832	0.529681
S03_54610464	3	54610464	G	A	0.0677915	0.107832	0.529681
S03_54614451	3	54614451	A	G	-0.32784	1.49813	0.826817
S03_54617809	3	54617809	A	C	-0.0531129	0.204148	0.794778
S03_54617833	3	54617833	G	A	-0.0531129	0.204148	0.794778
S03_54618997	3	54618997	A	C	0.0621449	0.154214	0.687036
S03_54619004	3	54619004	G	C	0.777683	0.410685	0.0585156
S03_54628549	3	54628549	C	T	-0.0837885	0.195672	0.668576
S03_54628574	3	54628574	A	G	0.0819528	0.168153	0.626084
S03_54628590	3	54628590	C	T	0.0819528	0.168153	0.626084
S03_54628597	3	54628597	T	A	0.0819528	0.168153	0.626084
S03_54639027	3	54639027	C	T	0.0296749	0.155143	0.848343
S03_54639070	3	54639070	T	G	-0.0161923	0.0898008	0.856937
S03_54664607	3	54664607	T	C	0.0322967	0.129778	0.80351
S03_54664668	3	54664668	C	T	0.070891	0.131038	0.58861
S03_54664688	3	54664688	C	T	0.070891	0.131038	0.58861
S03_54687246	3	54687246	C	T	0.0903124	0.149684	0.546389
S03_54705242	3	54705242	A	G	0.0345006	0.132949	0.795293
S03_54705270	3	54705270	A	G	0.0458396	0.100525	0.648472
S03_54707357	3	54707357	A	C	0.0428286	0.128055	0.738095
S03_54714640	3	54714640	A	G	0.35182	1.42999	0.805702
S03_54727947	3	54727947	G	A	-0.344603	0.174896	0.0490307
S03_54733720	3	54733720	A	C	-0.294873	0.479884	0.539023
S03_54738860	3	54738860	G	A	0.21694	0.168505	0.198189
S03_54738877	3	54738877	A	G	0.21694	0.168505	0.198189
S03_54738878	3	54738878	T	C	0.21694	0.168505	0.198189
S03_54738883	3	54738883	G	A	0.21694	0.168505	0.198189
S03_54742450	3	54742450	A	G	0.909876	1.44833	0.529976
S03_54786372	3	54786372	C	T	0.234683	0.203576	0.249221
S03_54793478	3	54793478	T	C	0.285141	1.45755	0.844932
S03_54820298	3	54820298	A	C	-0.235476	0.179522	0.189879
S03_54823887	3	54823887	T	C	-0.0574195	0.0924896	0.534835
S03_54824335	3	54824335	C	T	-0.0168089	0.0941427	0.858324
S03_54824397	3	54824397	T	C	0.157177	0.322172	0.625733
S03_54824401	3	54824401	T	C	0.157177	0.322172	0.625733
S03_54825032	3	54825032	T	A	-0.0256384	0.0814561	0.753005
S03_54825035	3	54825035	G	A	0.00850623	0.108938	0.937775
S03_54825036	3	54825036	C	A	-0.154405	0.169717	0.363121
S03_54825038	3	54825038	G	A	-0.247923	0.245005	0.311786
S03_54825039	3	54825039	C	A	0.321433	0.2191	0.142621
S03_54825040	3	54825040	C	A	-0.190852	0.172451	0.268645
S03_54825041	3	54825041	C	A	-0.0181566	0.380739	0.961973
S03_54825081	3	54825081	C	A	-0.0331743	0.127077	0.794093
S03_54837429	3	54837429	G	A	0.0182369	0.10722	0.86497
S03_54837440	3	54837440	G	A	-0.203159	0.196775	0.302072
S03_54837450	3	54837450	A	G	-0.081267	0.0923088	0.378829
S03_54837463	3	54837463	A	G	-0.013854	0.0926482	0.881158
S03_54843288	3	54843288	A	C	-0.0360658	0.128744	0.779422
S03_54843427	3	54843427	A	G	1.52877	1.47497	0.300191
S03_54845565	3	54845565	A	G	-0.05791	0.107684	0.590831
S03_54845826	3	54845826	A	G	-0.0473447	1.7511	0.978435
S03_54845827	3	54845827	A	G	-0.0146613	1.51236	0.992267
S03_54845886	3	54845886	A	G	-0.535038	1.53104	0.726805
S03_54849750	3	54849750	T	A	0.0237428	0.127286	0.85206
S03_54865185	3	54865185	A	G	-0.107759	0.104177	0.301165
S03_54865190	3	54865190	T	G	-0.170478	0.16473	0.300928
S03_54865199	3	54865199	A	G	-0.0733187	0.104927	0.48484
S03_54865214	3	54865214	G	A	0.010943	0.132121	0.934004
S03_54865231	3	54865231	A	G	-0.149478	0.112183	0.182967
S03_54865238	3	54865238	C	T	0.014313	0.187298	0.939099
S03_54865278	3	54865278	C	T	-0.15128	0.111993	0.177015
S03_54878744	3	54878744	A	T	-0.0217216	0.0708015	0.759052
S03_54899378	3	54899378	T	C	1.55956	1.48538	0.293956
S03_54900087	3	54900087	A	G	-1.43511	0.746868	0.0549052
S03_54907207	3	54907207	C	G	-0.147644	0.19657	0.452739
S03_54912147	3	54912147	G	A	-0.128714	0.170054	0.449257
S03_54925977	3	54925977	A	G	-0.0754367	0.113244	0.505449
S03_54927905	3	54927905	C	A	-0.201372	0.208233	0.333713
S03_54928704	3	54928704	A	G	-0.262095	1.48861	0.860271
S03_54937106	3	54937106	T	G	-0.0981496	0.153554	0.522823
S03_54937139	3	54937139	C	T	-0.0981496	0.153554	0.522823
S03_54940367	3	54940367	T	C	0.0178361	0.295761	0.951922
S03_54961655	3	54961655	T	C	-0.610133	0.474457	0.198705
S03_54961946	3	54961946	C	A	0.103517	0.290743	0.721872
S03_54961949	3	54961949	T	A	0.103517	0.290743	0.721872
S03_54961950	3	54961950	C	A	0.103517	0.290743	0.721872
S03_54967463	3	54967463	T	A	0.0701071	0.0837535	0.402723
S03_54986169	3	54986169	A	G	-0.114571	0.199277	0.565445
S03_54988518	3	54988518	C	T	-0.133385	0.281882	0.636162
S03_54989956	3	54989956	G	A	0.0532975	0.0930754	0.567005
S03_55005980	3	55005980	G	A	0.0791145	0.103964	0.446818
S03_55006011	3	55006011	C	T	0.0245509	0.104509	0.814314
S03_55016832	3	55016832	G	T	-0.152629	0.15844	0.33558
S03_55023203	3	55023203	T	C	0.107569	0.0929309	0.247293
S03_55023214	3	55023214	C	T	0.107569	0.0929309	0.247293
S03_55023241	3	55023241	C	A	0.0463727	0.0946403	0.624231
S03_55030784	3	55030784	G	A	-0.211982	0.299664	0.479457
S03_55034983	3	55034983	T	C	-0.441061	0.290244	0.12887
S03_55041334	3	55041334	T	C	0.0532827	0.214959	0.804274
S03_55041336	3	55041336	A	G	0.228794	0.223794	0.306825
S03_55041341	3	55041341	C	T	0.0890547	0.0914412	0.330302
S03_55041347	3	55041347	G	T	0.0751151	0.0932057	0.420457
S03_55041351	3	55041351	A	G	0.362142	0.209077	0.0835131
S03_55041354	3	55041354	C	A	0.084761	0.0928267	0.361368
S03_55041367	3	55041367	T	C	-0.130508	0.24729	0.597768
S03_55041371	3	55041371	G	A	-0.129478	0.176499	0.463343
S03_55049879	3	55049879	T	C	0.297963	0.185041	0.107606
S03_55054917	3	55054917	G	A	-0.0780082	0.117876	0.508237
S03_55060924	3	55060924	T	C	0.874822	1.50682	0.561637
S03_55061307	3	55061307	T	A	0.118918	0.107634	0.269454
S03_55061353	3	55061353	C	A	-0.0965324	0.201686	0.63229
S03_55062824	3	55062824	A	G	-0.0933777	0.201548	0.643231
S03_55069958	3	55069958	A	G	-0.349849	0.211811	0.098856
S03_55070025	3	55070025	C	T	-0.0551161	0.0620715	0.374748
S03_55071530	3	55071530	C	G	0.147381	0.118327	0.213177
S03_55073368	3	55073368	G	A	0.0953262	0.307908	0.756924
S03_55078821	3	55078821	C	G	0.0419702	0.192798	0.827708
S03_55086760	3	55086760	T	C	0.038482	0.121003	0.750521
S03_55086768	3	55086768	T	C	0.0712852	0.120644	0.554716
S03_55086775	3	55086775	C	A	0.0462274	0.12131	0.70322
S03_55086778	3	55086778	T	C	-0.00808704	0.0894982	0.928016
S03_55086786	3	55086786	T	A	0.0462274	0.12131	0.70322
S03_55087762	3	55087762	A	G	-0.0253036	0.106915	0.812953
S03_55087805	3	55087805	A	G	0.0651188	0.0946892	0.491767
S03_55099855	3	55099855	C	T	-0.0477664	0.106557	0.654038
S03_55101423	3	55101423	A	T	0.200963	0.106908	0.0603809
S03_55101810	3	55101810	T	G	-0.0811853	0.105901	0.443463
S03_55103298	3	55103298	A	T	0.336944	0.392334	0.390613
S03_55120886	3	55120886	G	A	-0.0638477	0.109679	0.560587
S03_55120890	3	55120890	T	G	0.414259	0.295241	0.16084
S03_55120910	3	55120910	C	T	-0.0156038	0.112958	0.890154
S03_55120925	3	55120925	C	A	0.0742686	0.129565	0.566605
S03_55120929	3	55120929	C	T	0.02774	0.112032	0.80448
S03_55128870	3	55128870	T	A	0.164538	0.216346	0.447085
S03_55128872	3	55128872	T	A	-0.105528	0.236846	0.655999
S03_55128878	3	55128878	G	T	0.188532	0.20766	0.364119
S03_55128888	3	55128888	G	T	0.155388	0.226969	0.493713
S03_55128902	3	55128902	A	G	-0.0213171	0.105894	0.840493
S03_55128909	3	55128909	C	T	0.0964014	0.145199	0.506865
S03_55128920	3	55128920	G	A	0.076526	0.0709332	0.280873
S03_55137858	3	55137858	C	A	0.125139	0.108602	0.24944
S03_55139261	3	55139261	A	G	0.0131625	0.132481	0.920874
S03_55139734	3	55139734	G	C	0.0640862	0.0935597	0.493491
S03_55139773	3	55139773	A	C	-0.419143	1.05458	0.691106
S03_55139775	3	55139775	C	T	-0.771229	1.459	0.597179
S03_55139792	3	55139792	A	C	0.134766	0.103798	0.194418
S03_55139806	3	55139806	C	T	0.150525	0.117142	0.199049
S03_55166466	3	55166466	A	C	0.02697	0.187061	0.885384
S03_55166470	3	55166470	T	C	0.02697	0.187061	0.885384
S03_55166491	3	55166491	G	T	0.02697	0.187061	0.885384
S03_55166492	3	55166492	T	C	0.02697	0.187061	0.885384
S03_55172382	3	55172382	T	C	4.43998	1.49359	0.00301103
S03_55182559	3	55182559	T	C	-1.57048	1.74592	0.368562
S03_55182597	3	55182597	A	T	0.0279047	0.082786	0.736123
S03_55182602	3	55182602	A	T	-0.221959	0.275566	0.420711
S03_55182604	3	55182604	A	T	-0.341568	0.24093	0.156537
S03_55212630	3	55212630	C	A	0.0515054	0.190381	0.786792
S03_55212646	3	55212646	T	C	0.0515054	0.190381	0.786792
S03_55212655	3	55212655	C	T	0.0323912	0.188873	0.863862
S03_55212662	3	55212662	G	A	0.0467674	0.10299	0.64984
S03_55212685	3	55212685	C	T	-0.0361165	0.133059	0.786105
S03_55264122	3	55264122	A	G	-0.535038	1.53104	0.726805
S03_55264130	3	55264130	G	A	-0.120296	1.53969	0.937737
S03_55264172	3	55264172	T	C	-0.493399	1.46643	0.736581
S03_55289898	3	55289898	A	G	0.357854	0.308026	0.245561
S03_55299565	3	55299565	C	G	0.0581959	0.121349	0.631618
S03_55299567	3	55299567	A	G	-0.00985877	0.091146	0.913883
S03_55299579	3	55299579	C	G	0.0406609	0.159294	0.798568
S03_55299580	3	55299580	T	C	0.0787504	0.191856	0.681537
S03_55299682	3	55299682	T	C	0.0599284	0.22239	0.787611
S03_55299723	3	55299723	A	T	0.0599284	0.22239	0.787611
S03_55299778	3	55299778	G	T	0.0743977	0.122028	0.542191
S03_55300805	3	55300805	A	G	-2.31924	1.4278	0.104565
S03_55300809	3	55300809	T	C	0.777349	1.49863	0.604062
S03_55300818	3	55300818	C	A	-0.0589144	0.195895	0.763661
S03_55300843	3	55300843	A	G	0.803991	1.05747	0.447226
S03_55300870	3	55300870	T	C	-0.00601084	0.176652	0.972862
S03_55301576	3	55301576	T	C	0.00323116	0.0915899	0.971863
S03_55304111	3	55304111	C	G	0.378354	0.18861	0.0450794
S03_55305295	3	55305295	T	C	-0.0985397	0.164965	0.550395
S03_55306016	3	55306016	A	G	-0.194094	0.193058	0.314925
S03_55311538	3	55311538	A	C	0.189778	0.0912957	0.0378554
S03_55311615	3	55311615	G	T	0.132475	0.107735	0.219075
S03_55323837	3	55323837	C	T	0.0699721	0.30466	0.818385
S03_55345203	3	55345203	T	C	-0.108938	1.52192	0.942949
S03_55358312	3	55358312	G	A	0.157247	0.0935453	0.0930289
S03_55358334	3	55358334	G	T	0.157247	0.0935453	0.0930289
S03_55368193	3	55368193	C	A	0.0109295	0.141798	0.938574
S03_55369997	3	55369997	G	T	0.107331	0.0836451	0.19968
S03_55372026	3	55372026	A	G	-1.00719	1.5432	0.514097
S03_55384775	3	55384775	C	G	0.158783	0.0928369	0.0874605
S03_55414316	3	55414316	A	G	1.42445	1.52169	0.349411
S03_55424737	3	55424737	C	G	-0.144815	0.118671	0.222588
S03_55424793	3	55424793	G	A	-0.139112	0.11757	0.236956
S03_55424807	3	55424807	C	G	0.196793	0.172795	0.25498
S03_55425179	3	55425179	T	C	0.162612	0.0910489	0.074354
S03_55428299	3	55428299	T	C	0.193968	0.175977	0.27058
S03_55428305	3	55428305	C	A	-0.00388689	0.180817	0.982853
S03_55432695	3	55432695	G	A	-0.0512355	0.121467	0.673243
S03_55432718	3	55432718	G	A	-0.156314	0.159181	0.326304
S03_55432732	3	55432732	A	G	-1.13001	1.47492	0.443735
S03_55432782	3	55432782	G	T	-0.0366455	0.116572	0.753303
S03_55441823	3	55441823	C	G	-0.0903133	0.206169	0.661426
S03_55450711	3	55450711	C	A	-0.0610014	0.207995	0.769356
S03_55450722	3	55450722	A	G	-0.0896707	1.51061	0.952675
S03_55450724	3	55450724	A	G	-0.79583	1.51137	0.598594
S03_55450734	3	55450734	C	G	-0.0610014	0.207995	0.769356
S03_55454679	3	55454679	G	A	-0.172878	0.205517	0.400412
S03_55456336	3	55456336	G	A	0.13393	0.317119	0.672857
S03_55456383	3	55456383	A	G	0.547324	0.876435	0.532425
S03_55480158	3	55480158	C	T	0.0776446	0.328443	0.813161
S03_55483103	3	55483103	A	G	1.38316	1.57385	0.379665
S03_55487334	3	55487334	C	T	0.389772	0.18989	0.0403264
S03_55487336	3	55487336	C	T	-0.130937	0.195092	0.502249
S03_55487347	3	55487347	T	A	-0.042833	0.118752	0.718393
S03_55487349	3	55487349	T	G	0.114397	0.0847773	0.177469
S03_55487353	3	55487353	T	G	-0.336015	0.251933	0.182539
S03_55487739	3	55487739	T	C	1.1277	1.6331	0.489996
S03_55487792	3	55487792	G	T	0.0607092	0.0850549	0.475512
S03_55488893	3	55488893	G	T	0.112684	0.0804203	0.161416
S03_55496226	3	55496226	A	G	-1.57048	1.74592	0.368562
S03_55496257	3	55496257	T	C	-1.19762	1.45925	0.411973
S03_55537003	3	55537003	A	G	2.26202	1.48717	0.128518
S03_55537031	3	55537031	A	G	-0.190959	0.206815	0.356018
S03_55538983	3	55538983	A	G	-1.35754	1.48298	0.360159
S03_55546942	3	55546942	G	A	-0.188338	0.179856	0.295237
S03_55555604	3	55555604	G	A	0.0135943	0.0883955	0.877802
S03_55555652	3	55555652	T	C	-0.129449	0.142549	0.364006
S03_55594483	3	55594483	A	G	-0.0731511	0.0869193	0.400181
S03_55594489	3	55594489	A	G	-0.0646773	0.0944989	0.49384
S03_55594495	3	55594495	T	C	-0.058793	0.0871517	0.500057
S03_55594515	3	55594515	C	T	-0.0665599	0.0860683	0.439475
S03_55594682	3	55594682	G	T	-0.0316288	0.079181	0.689633
S03_55594691	3	55594691	C	G	-0.478078	0.419678	0.254866
S03_55594719	3	55594719	C	G	-0.0304848	0.0791339	0.700135
S03_55595641	3	55595641	G	C	-0.322862	0.25251	0.201281
S03_55645892	3	55645892	A	T	0.0254878	0.109955	0.81673
S03_55649591	3	55649591	T	C	0.0204423	0.109761	0.852285
S03_55662566	3	55662566	C	T	-0.690384	1.57897	0.662018
S03_55662584	3	55662584	A	G	4.43998	1.49359	0.00301103
S03_55662597	3	55662597	A	G	4.43998	1.49359	0.00301103
S03_55662613	3	55662613	A	G	1.81313	1.44653	0.210292
S03_55682225	3	55682225	T	C	-0.194696	1.6164	0.904147
S03_55682231	3	55682231	G	C	0.0243773	0.114163	0.83095
S03_55711687	3	55711687	A	G	0.062523	0.0767842	0.415653
S03_55711692	3	55711692	T	C	0.184531	0.494098	0.708864
S03_55711703	3	55711703	A	G	-0.0183756	0.0808584	0.820263
S03_55711706	3	55711706	A	T	0.184531	0.494098	0.708864
S03_55711720	3	55711720	T	C	0.184531	0.494098	0.708864
S03_55723020	3	55723020	T	C	0.330113	1.49893	0.825727
S03_55723033	3	55723033	A	G	-0.967561	1.5379	0.529374
S03_55731801	3	55731801	G	A	-0.00915932	0.102188	0.928594
S03_55732618	3	55732618	A	C	-0.0120238	0.101825	0.906022
S03_55743905	3	55743905	T	G	0.13969	0.126654	0.270282
S03_55747744	3	55747744	A	G	0.0628619	0.311131	0.839917
S03_55747823	3	55747823	A	C	-1.0631	1.4142	0.45236
S03_55748745	3	55748745	C	G	0.0230165	0.302552	0.939372
S03_55800661	3	55800661	T	C	0.285141	1.45755	0.844932
S03_55800674	3	55800674	A	G	0.947488	1.47879	0.521828
S03_55800679	3	55800679	A	G	-0.414325	1.44159	0.773849
S03_55801446	3	55801446	G	T	-0.119266	0.173001	0.490708
S03_55802815	3	55802815	C	T	-0.0676678	0.166109	0.683809
S03_55802830	3	55802830	A	C	-0.0676678	0.166109	0.683809
S03_55855917	3	55855917	G	A	-0.407504	0.525689	0.438385
S03_55863222	3	55863222	T	C	-1.08919	1.41319	0.441018
S03_55866583	3	55866583	G	T	0.190855	0.309174	0.53715
S03_55866645	3	55866645	A	G	0.0464597	1.01593	0.963532
S03_55866658	3	55866658	A	G	1.52877	1.47497	0.300191
S03_55866675	3	55866675	C	G	0.168504	0.328575	0.608162
S03_55866676	3	55866676	G	A	0.168504	0.328575	0.608162
S03_55888537	3	55888537	T	C	-0.787819	0.864641	0.362399
S03_55888552	3	55888552	A	G	0.127048	1.53758	0.93416
S03_55891299	3	55891299	C	G	0.0457343	0.114837	0.690513
S03_55891311	3	55891311	T	C	0.0372043	0.115133	0.746644
S03_55896371	3	55896371	C	T	0.0294618	0.121934	0.809115
S03_55896408	3	55896408	C	G	0.0294618	0.121934	0.809115
S03_55900513	3	55900513	T	C	0.0386198	0.118255	0.744042
S03_55904211	3	55904211	G	C	0.0761149	0.117928	0.518768
S03_55908710	3	55908710	A	G	-0.00733064	0.756178	0.992267
S03_55908712	3	55908712	T	C	3.0778	1.5193	0.0430069
S03_55908732	3	55908732	A	G	0.490554	1.49962	0.743635
S03_55917734	3	55917734	A	G	-0.520016	1.45114	0.720144
S03_55917743	3	55917743	C	G	-0.215901	0.152251	0.156433
S03_55917750	3	55917750	T	C	-0.215901	0.152251	0.156433
S03_55917810	3	55917810	C	T	-0.227659	0.149081	0.127005
S03_55917829	3	55917829	G	A	-0.227659	0.149081	0.127005
S03_55917890	3	55917890	A	T	-0.228347	0.152381	0.13426
S03_55922238	3	55922238	C	T	-0.177411	0.1491	0.234329
S03_55923044	3	55923044	C	T	-0.259468	0.150634	0.0852363
S03_55928271	3	55928271	C	T	0.45872	0.1913	0.0166411
S03_55941146	3	55941146	G	T	0.145499	0.158528	0.358902
S03_55943250	3	55943250	T	C	-0.405291	1.46676	0.782352
S03_55950581	3	55950581	G	A	-0.105961	0.203868	0.603333
S03_55950606	3	55950606	G	A	-0.105961	0.203868	0.603333
S03_55950624	3	55950624	C	T	0.0201441	0.168747	0.904999
S03_55994762	3	55994762	A	T	0.0883798	0.0883656	0.317434
S03_55995411	3	55995411	T	C	2.91503	1.44747	0.0442447
S03_56004638	3	56004638	A	G	-0.019587	0.16376	0.904814
S03_56004647	3	56004647	T	C	1.10594	1.06794	0.300606
S03_56008351	3	56008351	A	G	0.325148	0.181128	0.0728844
S03_56015363	3	56015363	C	A	0.0525164	0.227614	0.817567
S03_56021736	3	56021736	T	A	0.16674	1.49687	0.911324
S03_56021749	3	56021749	T	C	0.77791	1.4439	0.590155
S03_56022353	3	56022353	A	G	1.26055	1.50912	0.403725
S03_56022650	3	56022650	T	A	0.136596	0.19999	0.494731
S03_56022656	3	56022656	T	C	0.127048	1.53758	0.93416
S03_56022666	3	56022666	G	A	-0.0232303	0.164278	0.887571
S03_56022701	3	56022701	G	C	0.135651	0.0969205	0.161889
S03_56025796	3	56025796	G	A	0.0343771	0.0783318	0.660838
S03_56025821	3	56025821	C	G	0.203962	0.154895	0.188166
S03_56025831	3	56025831	C	T	0.178252	0.15468	0.24939
S03_56032971	3	56032971	C	G	0.125441	0.133971	0.349294
S03_56034743	3	56034743	T	G	-0.0687911	0.12751	0.589645
S03_56034816	3	56034816	T	C	-2.33466	1.52726	0.126614
S03_56034843	3	56034843	A	G	-2.33466	1.52726	0.126614
S03_56049262	3	56049262	C	T	-0.216141	0.130145	0.0970225
S03_56049271	3	56049271	C	T	-0.216141	0.130145	0.0970225
S03_56049296	3	56049296	A	C	-0.216141	0.130145	0.0970225
S03_56079631	3	56079631	A	G	0.256529	0.367285	0.485033
S03_56082769	3	56082769	C	T	0.0571859	0.0892441	0.521788
S03_56084116	3	56084116	A	T	0.0633932	0.127385	0.618821
S03_56093880	3	56093880	A	G	1.19965	0.684263	0.0798226
S03_56102348	3	56102348	C	A	-0.272724	0.208237	0.190554
S03_56104606	3	56104606	A	G	0.0031234	0.0871111	0.971404
S03_56104625	3	56104625	G	A	-0.0485967	0.146897	0.740837
S03_56126921	3	56126921	T	G	-0.00177772	0.185225	0.992344
S03_56129688	3	56129688	T	C	-1.52616	1.75565	0.384865
S03_56129699	3	56129699	T	C	-0.374951	1.48233	0.800353
S03_56129740	3	56129740	C	G	0.466774	0.179736	0.00951952
S03_56132286	3	56132286	G	A	-0.2199	0.188521	0.243665
S03_56146978	3	56146978	C	A	0.256076	1.05076	0.8075
S03_56146985	3	56146985	C	A	0.547006	0.454419	0.228925
S03_56147016	3	56147016	G	C	-0.0833926	0.203898	0.682618
S03_56238541	3	56238541	G	C	0.504517	0.317583	0.112411
S03_56238828	3	56238828	G	C	0.434225	0.181267	0.0167506
S03_56238840	3	56238840	T	G	-0.129793	0.132197	0.326388
S03_56239436	3	56239436	T	G	-0.03333	0.133508	0.802903
S03_56239684	3	56239684	C	T	-0.0647627	0.117885	0.582851
S03_56239686	3	56239686	C	T	-0.0647627	0.117885	0.582851
S03_56239727	3	56239727	A	G	0.0465652	0.174017	0.789062
S03_56247408	3	56247408	G	A	-0.131455	0.241158	0.585787
S03_56247414	3	56247414	C	T	-0.131455	0.241158	0.585787
S03_56247434	3	56247434	A	G	-0.131455	0.241158	0.585787
S03_56247443	3	56247443	A	T	-0.131455	0.241158	0.585787
S03_56247570	3	56247570	C	T	0.0516707	0.101301	0.610094
S03_56250351	3	56250351	A	T	0.0386942	0.11217	0.730185
S03_56250374	3	56250374	G	A	0.0386942	0.11217	0.730185
S03_56250381	3	56250381	T	C	-1.35754	1.48298	0.360159
S03_56250434	3	56250434	G	T	-0.0164166	0.0961643	0.864477
S03_56255007	3	56255007	C	G	-0.0163954	0.20293	0.93562
S03_56255054	3	56255054	A	G	0.200378	0.137552	0.145448
S03_56255070	3	56255070	A	C	0.115755	0.0917082	0.207119
S03_56255087	3	56255087	A	T	-0.00631797	0.156694	0.967844
S03_56256090	3	56256090	C	A	0.409113	0.183506	0.0259704
S03_56256704	3	56256704	T	G	0.0544737	0.111137	0.624117
S03_56256712	3	56256712	A	G	0.0528084	0.111744	0.636597
S03_56257240	3	56257240	A	T	0.16674	1.49687	0.911324
S03_56257241	3	56257241	T	A	0.515427	0.417864	0.217638
S03_56257272	3	56257272	C	T	-0.0817096	0.166158	0.62298
S03_56257278	3	56257278	C	T	0.0237089	0.112787	0.83354
S03_56257280	3	56257280	T	C	0.409113	0.183506	0.0259704
S03_56267136	3	56267136	A	T	-0.632961	0.531699	0.234106
S03_56274453	3	56274453	A	T	0.0923319	0.14381	0.520969
S03_56274456	3	56274456	C	T	0.201963	0.218716	0.355984
S03_56274468	3	56274468	C	T	-0.0326506	0.274144	0.905216
S03_56274469	3	56274469	C	T	-0.288951	0.250692	0.249299
S03_56274486	3	56274486	G	A	-0.0297619	0.131278	0.820688
S03_56274509	3	56274509	A	G	-0.0297619	0.131278	0.820688
S03_56274556	3	56274556	T	C	-1.10534	0.866287	0.202218
S03_56275519	3	56275519	G	A	0.0189954	0.121947	0.876242
S03_56275552	3	56275552	A	G	0.0260371	0.0937175	0.781195
S03_56275606	3	56275606	A	G	0.0545636	0.110507	0.621568
S03_56292965	3	56292965	G	T	0.102464	0.109857	0.35116
S03_56294019	3	56294019	A	T	0.127898	0.101223	0.206647
S03_56295016	3	56295016	G	C	-0.0200636	0.126786	0.874288
S03_56295922	3	56295922	G	T	0.0733065	0.111605	0.511411
S03_56295939	3	56295939	C	T	0.0472905	0.113719	0.677592
S03_56295957	3	56295957	T	C	-1.35754	1.48298	0.360159
S03_56296612	3	56296612	C	A	-0.0336462	0.149842	0.822372
S03_56297066	3	56297066	G	A	0.187818	0.136579	0.169338
S03_56308156	3	56308156	A	G	-0.0808756	0.101239	0.424529
S03_56308190	3	56308190	C	T	-0.0980457	0.100724	0.330545
S03_56317088	3	56317088	T	G	0.0201571	0.200032	0.91975
S03_56317139	3	56317139	T	C	0.111651	0.0862302	0.195639
S03_56317566	3	56317566	A	T	0.0335562	0.19815	0.865552
S03_56317608	3	56317608	T	C	-0.0158695	0.142648	0.911437
S03_56319790	3	56319790	A	G	1.38316	1.57385	0.379665
S03_56319804	3	56319804	T	C	-0.0577744	0.116918	0.621296
S03_56319831	3	56319831	C	T	0.0847249	0.111135	0.445994
S03_56373066	3	56373066	C	T	-0.193025	0.142749	0.176568
S03_56373107	3	56373107	C	G	-0.120739	0.0963039	0.210183
S03_56373157	3	56373157	C	T	0.163092	0.186732	0.382621
S03_56373159	3	56373159	G	A	-0.118283	0.143291	0.409265
S03_56373245	3	56373245	G	A	-0.0672032	0.203109	0.740799
S03_56373252	3	56373252	C	T	0.0347624	0.161574	0.829688
S03_56376814	3	56376814	T	G	0.00394471	0.154629	0.979652
S03_56376815	3	56376815	G	C	0.00394471	0.154629	0.979652
S03_56376816	3	56376816	C	G	0.00394471	0.154629	0.979652
S03_56376853	3	56376853	C	A	-0.122873	0.20737	0.553606
S03_56376856	3	56376856	G	C	-0.122873	0.20737	0.553606
S03_56376884	3	56376884	A	G	-0.185147	1.47092	0.899855
S03_56378300	3	56378300	G	C	-0.163678	0.195985	0.403796
S03_56378311	3	56378311	C	G	-0.163678	0.195985	0.403796
S03_56386542	3	56386542	G	C	0.48364	0.181468	0.00779845
S03_56388144	3	56388144	T	G	0.0995584	0.117613	0.397448
S03_56428044	3	56428044	C	G	-0.0599935	0.118471	0.61267
S03_56428068	3	56428068	A	C	-0.0599935	0.118471	0.61267
S03_56428090	3	56428090	A	G	1.57141	1.48527	0.290271
S03_56429128	3	56429128	G	A	-0.147536	0.205897	0.473791
S03_56429140	3	56429140	C	A	0.0644461	0.132868	0.627737
S03_56437199	3	56437199	G	A	0.106466	0.125704	0.397189
S03_56437206	3	56437206	C	T	0.278901	0.248505	0.261953
S03_56437210	3	56437210	C	T	0.363696	0.273914	0.184506
S03_56447912	3	56447912	T	A	-0.0716423	0.135274	0.596481
S03_56449148	3	56449148	T	C	-0.320948	1.13463	0.777328
S03_56506799	3	56506799	T	C	-1.20007	0.90897	0.187002
S03_56509652	3	56509652	C	A	-0.0130599	0.158515	0.934351
S03_56520937	3	56520937	T	C	0.0470943	0.0792501	0.552458
S03_56520991	3	56520991	C	T	0.0470943	0.0792501	0.552458
S03_56520992	3	56520992	C	T	0.0470943	0.0792501	0.552458
S03_56521051	3	56521051	A	T	0.0143662	0.121598	0.905973
S03_56533788	3	56533788	T	C	0.210026	0.283964	0.459675
S03_56533820	3	56533820	C	A	-0.0875798	0.0873123	0.316033
S03_56547081	3	56547081	T	C	-0.747307	1.53407	0.626249
S03_56547540	3	56547540	C	G	-0.0342656	0.193093	0.85918
S03_56547544	3	56547544	A	C	-0.0512333	0.19158	0.789188
S03_56547608	3	56547608	C	T	-0.0806849	0.0901073	0.370736
S03_56547622	3	56547622	C	T	-0.0806849	0.0901073	0.370736
S03_56547658	3	56547658	A	C	-0.0806849	0.0901073	0.370736
S03_56547659	3	56547659	A	G	-0.0806849	0.0901073	0.370736
S03_56553669	3	56553669	A	G	-0.494821	0.728338	0.497025
S03_56557526	3	56557526	A	G	-0.0902225	0.0879623	0.305242
S03_56557565	3	56557565	T	C	-0.0902225	0.0879623	0.305242
S03_56557568	3	56557568	A	T	-0.0902225	0.0879623	0.305242
S03_56559304	3	56559304	A	C	-2.15001e-06	0.0869366	0.99998
S03_56559331	3	56559331	A	G	0.0768546	0.0835483	0.357819
S03_56559362	3	56559362	C	G	0.0768546	0.0835483	0.357819
S03_56559374	3	56559374	T	C	0.0768546	0.0835483	0.357819
S03_56569220	3	56569220	A	G	-0.0201196	0.0952895	0.832812
S03_56569252	3	56569252	G	A	0.0709181	0.153363	0.643865
S03_56580245	3	56580245	T	C	-0.115041	0.0865491	0.184034
S03_56585415	3	56585415	C	T	0.468746	0.262388	0.0742768
S03_56585443	3	56585443	A	C	0.00924099	0.170849	0.956874
S03_56585444	3	56585444	A	T	0.00924099	0.170849	0.956874
S03_56585448	3	56585448	A	T	0.00924099	0.170849	0.956874
S03_56585449	3	56585449	G	T	0.00924099	0.170849	0.956874
S03_56591264	3	56591264	T	C	-0.11716	0.0943743	0.214686
S03_56591310	3	56591310	A	T	0.465326	0.175427	0.00809465
S03_56610922	3	56610922	T	C	-0.771229	1.459	0.597179
S03_56614568	3	56614568	G	A	0.0100377	0.134724	0.940621
S03_56614569	3	56614569	T	C	0.0100377	0.134724	0.940621
S03_56615152	3	56615152	C	T	0.0633556	0.0945101	0.502759
S03_56618973	3	56618973	G	A	-0.0926714	0.146601	0.52742
S03_56644890	3	56644890	C	T	-0.0475259	0.137351	0.72939
S03_56644905	3	56644905	T	A	0.498418	0.18163	0.0061575
S03_56644928	3	56644928	A	T	0.160105	0.113171	0.157412
S03_56649935	3	56649935	T	G	0.933585	0.351101	0.00794116
S03_56649948	3	56649948	G	A	0.250701	0.261488	0.337881
S03_56649957	3	56649957	G	T	-0.0715684	0.160477	0.655697
S03_56649970	3	56649970	G	C	-0.0715684	0.160477	0.655697
S03_56650919	3	56650919	C	T	0.0841603	0.0829328	0.310405
S03_56650954	3	56650954	T	C	0.0837478	0.0846288	0.322574
S03_56651139	3	56651139	A	T	-0.138113	0.192991	0.47435
S03_56651474	3	56651474	G	A	-0.0348287	0.158404	0.826008
S03_56656178	3	56656178	A	G	-5.04373	1.48244	0.000690224
S03_56656218	3	56656218	T	C	0.359325	1.43036	0.801693
S03_56656252	3	56656252	A	G	0.540961	1.05948	0.609731
S03_56656270	3	56656270	T	C	0.136525	1.03837	0.895418
S03_56658970	3	56658970	C	T	0.0633878	0.0844852	0.453232
S03_56665530	3	56665530	C	T	-0.085445	0.297683	0.774136
S03_56668007	3	56668007	G	A	0.490857	0.166988	0.00335077
S03_56668108	3	56668108	C	G	0.0750358	0.188363	0.690437
S03_56671192	3	56671192	G	A	0.16469	0.102961	0.109965
S03_56671199	3	56671199	G	A	-0.261635	0.151076	0.0835642
S03_56671287	3	56671287	C	A	0.146948	0.0906313	0.105199
S03_56671298	3	56671298	G	C	0.161028	0.0906559	0.0759437
S03_56675336	3	56675336	C	T	-0.0351546	0.15273	0.817995
S03_56675358	3	56675358	G	A	-0.0610381	0.0715123	0.393534
S03_56680318	3	56680318	T	G	0.12024	0.0916034	0.189562
S03_56680398	3	56680398	C	A	-0.0536947	0.0841247	0.523416
S03_56680404	3	56680404	C	T	-0.0132314	0.1486	0.929065
S03_56681254	3	56681254	G	A	0.136205	0.0897761	0.129489
S03_56681277	3	56681277	C	A	0.147912	0.0896126	0.0990871
S03_56681967	3	56681967	C	T	0.110364	0.0868329	0.203978
S03_56681994	3	56681994	C	T	0.110364	0.0868329	0.203978
S03_56681997	3	56681997	G	C	0.110364	0.0868329	0.203978
S03_56687681	3	56687681	C	T	0.00661227	0.227034	0.97677
S03_56690299	3	56690299	A	G	-0.092906	0.130254	0.475818
S03_56713009	3	56713009	T	C	-1.35754	1.48298	0.360159
S03_56713021	3	56713021	T	C	-1.35754	1.48298	0.360159
S03_56713047	3	56713047	C	A	0.0193699	0.111512	0.862129
S03_56713064	3	56713064	G	A	-0.0097189	0.117315	0.933989
S03_56714577	3	56714577	T	C	1.87536	1.42379	0.188036
S03_56720716	3	56720716	C	T	0.328835	0.298727	0.27121
S03_56724702	3	56724702	A	G	0.0259586	0.153696	0.865907
S03_56727826	3	56727826	G	A	0.0172244	0.126632	0.891829
S03_56727831	3	56727831	G	T	0.0935009	0.215563	0.664546
S03_56727840	3	56727840	T	C	0.0172244	0.126632	0.891829
S03_56727870	3	56727870	A	G	0.0172244	0.126632	0.891829
S03_56727878	3	56727878	T	G	0.0172244	0.126632	0.891829
S03_56736385	3	56736385	T	C	-0.0619805	0.0852445	0.467312
S03_56737539	3	56737539	A	T	0.0259309	0.147908	0.860859
S03_56738722	3	56738722	A	C	0.0314196	0.134049	0.814723
S03_56738777	3	56738777	A	G	0.472421	0.174277	0.0068088
S03_56739668	3	56739668	T	A	-0.190379	0.199643	0.340479
S03_56739678	3	56739678	G	A	0.0752278	0.156763	0.631397
S03_56739700	3	56739700	G	A	0.0174917	0.0931133	0.851023
S03_56739715	3	56739715	A	G	0.0250888	0.0801571	0.754339
S03_56739762	3	56739762	A	C	0.491973	0.27291	0.0716873
S03_56739784	3	56739784	C	A	-0.0648866	0.0786642	0.409617
S03_56757452	3	56757452	G	A	0.462039	0.175155	0.00845032
S03_56757473	3	56757473	T	C	-0.117434	0.188751	0.533954
S03_56758475	3	56758475	T	G	-0.0173336	0.098742	0.860682
S03_56758478	3	56758478	G	A	-0.0173336	0.098742	0.860682
S03_56758524	3	56758524	T	C	-0.0173336	0.098742	0.860682
S03_56758551	3	56758551	A	G	-0.0291886	0.0987892	0.767691
S03_56758555	3	56758555	A	G	0.745793	1.50402	0.620079
S03_56758578	3	56758578	A	G	0.16674	1.49687	0.911324
S03_56759296	3	56759296	C	G	0.0709097	0.0950062	0.455591
S03_56759334	3	56759334	G	C	0.0709097	0.0950062	0.455591
S03_56763892	3	56763892	G	C	-0.103467	0.222221	0.641584
S03_56763896	3	56763896	C	T	0.152768	0.337316	0.650708
S03_56784849	3	56784849	A	G	1.25023	1.51309	0.408813
S03_56789106	3	56789106	A	C	0.494697	0.748276	0.508665
S03_56789107	3	56789107	C	A	0.494697	0.748276	0.508665
S03_56789108	3	56789108	A	G	0.494697	0.748276	0.508665
S03_56795974	3	56795974	T	C	-0.0329732	0.152847	0.829238
S03_56796019	3	56796019	A	G	-0.137937	0.192225	0.473156
S03_56860596	3	56860596	C	T	0.120877	0.100888	0.231103
S03_56886168	3	56886168	C	T	0.09712	0.144245	0.500887
S03_56886176	3	56886176	T	A	-0.111247	0.121192	0.358835
S03_56909817	3	56909817	G	T	-0.0472678	0.14729	0.748329
S03_56909822	3	56909822	A	C	-0.0472678	0.14729	0.748329
S03_56914961	3	56914961	C	T	-0.229382	0.130085	0.0781015
S03_56914984	3	56914984	C	T	-0.200831	0.17069	0.239594
S03_56915003	3	56915003	C	T	0.0268717	0.257926	0.917041
S03_56915027	3	56915027	C	G	0.0268717	0.257926	0.917041
S03_56915041	3	56915041	C	G	0.00310459	0.0744568	0.966748
S03_56915933	3	56915933	G	A	0.175643	0.284414	0.536981
S03_56929940	3	56929940	T	C	-3.22134	1.49011	0.0308294
S03_56929963	3	56929963	A	G	-2.40014	1.81794	0.187002
S03_56946744	3	56946744	A	G	-2.76191	1.50452	0.0666428
S03_56949830	3	56949830	G	A	-0.161485	0.174828	0.355838
S03_56957037	3	56957037	C	T	-0.101465	0.180032	0.573136
S03_56957052	3	56957052	A	G	-0.112834	0.0903421	0.211923
S03_56957097	3	56957097	C	G	-0.021638	0.155917	0.889648
S03_56958238	3	56958238	G	C	0.0610923	0.192317	0.750795
S03_56968994	3	56968994	T	G	0.113237	0.197376	0.566272
S03_56972396	3	56972396	G	A	0.514403	0.173954	0.00316602
S03_56972523	3	56972523	C	T	-0.0733094	0.190308	0.700147
S03_56972853	3	56972853	G	A	-0.185576	0.183025	0.310818
S03_56973246	3	56973246	G	C	-0.0327622	0.182283	0.857393
S03_57019448	3	57019448	A	T	0.602587	0.175013	0.000594906
S03_57029777	3	57029777	G	A	-0.0849937	0.203414	0.676142
S03_57029823	3	57029823	T	C	-0.0810952	0.0825272	0.325979
S03_57029835	3	57029835	G	A	0.540313	0.172215	0.00174591
S03_57040040	3	57040040	T	G	-0.0523337	0.106251	0.622424
S03_57040068	3	57040068	C	T	-0.0699542	0.0967257	0.469685
S03_57066250	3	57066250	A	G	-0.703587	0.876715	0.422408
S03_57066283	3	57066283	A	G	-0.205071	1.06759	0.847706
S03_57094439	3	57094439	G	A	-0.0186184	0.102404	0.855759
S03_57094483	3	57094483	T	C	-0.0186184	0.102404	0.855759
S03_57110712	3	57110712	T	C	-1.52616	1.75565	0.384865
S03_57121647	3	57121647	T	C	-0.0515054	0.113579	0.650289
S03_57121680	3	57121680	G	A	-0.0570265	0.175298	0.745002
S03_57121690	3	57121690	A	G	-0.0515054	0.113579	0.650289
S03_57128187	3	57128187	G	A	-0.398125	0.179373	0.0266366
S03_57138993	3	57138993	T	A	-0.11077	0.0896236	0.216721
S03_57152830	3	57152830	G	A	-0.0317703	0.0757486	0.674986
S03_57153086	3	57153086	C	T	0.705068	0.402243	0.0798845
S03_57153091	3	57153091	G	T	0.000442534	0.0892722	0.996046
S03_57153106	3	57153106	T	G	0.0149083	0.0915755	0.870705
S03_57159618	3	57159618	G	A	0.0149437	0.0844421	0.859562
S03_57172343	3	57172343	G	T	0.312908	0.110484	0.00470067
S03_57172355	3	57172355	G	A	0.521536	0.176464	0.0031829
S03_57172412	3	57172412	T	C	-0.286505	1.53264	0.851743
S03_57172449	3	57172449	A	G	0.540098	0.174351	0.00199518
S03_57187030	3	57187030	G	T	-0.0986966	0.0761486	0.195189
S03_57188698	3	57188698	A	C	0.214539	0.104288	0.0398847
S03_57193592	3	57193592	C	A	0.08255	0.144023	0.566635
S03_57193593	3	57193593	A	C	0.08255	0.144023	0.566635
S03_57193605	3	57193605	T	C	0.777349	1.49863	0.604062
S03_57193631	3	57193631	T	G	0.08255	0.144023	0.566635
S03_57197933	3	57197933	C	T	0.556195	0.174668	0.00148839
S03_57205620	3	57205620	T	A	-0.0931889	0.0827324	0.260226
S03_57206284	3	57206284	C	A	0.0289674	0.196422	0.882781
S03_57206312	3	57206312	C	T	-0.0594983	0.0853162	0.485696
S03_57206318	3	57206318	G	A	0.0289674	0.196422	0.882781
S03_57206381	3	57206381	A	G	0.126005	0.13599	0.354332
S03_57206387	3	57206387	A	C	0.0843291	0.141346	0.550876
S03_57206411	3	57206411	C	G	-0.0608029	0.0857178	0.478253
S03_57206465	3	57206465	T	C	0.0832871	0.142962	0.560285
S03_57206494	3	57206494	G	A	0.0832871	0.142962	0.560285
S03_57206505	3	57206505	C	G	0.0832871	0.142962	0.560285
S03_57206907	3	57206907	T	C	0.0272638	0.114688	0.812137
S03_57206942	3	57206942	C	T	-0.0754412	0.461782	0.870255
S03_57206945	3	57206945	A	G	0.0833701	0.748435	0.911324
S03_57206954	3	57206954	T	C	-0.659913	1.45679	0.650637
S03_57206959	3	57206959	A	G	0.0843291	0.141346	0.550876
S03_57206965	3	57206965	C	G	0.0843291	0.141346	0.550876
S03_57206971	3	57206971	A	G	0.0843291	0.141346	0.550876
S03_57207397	3	57207397	C	T	0.085236	0.143191	0.551783
S03_57207415	3	57207415	A	C	0.085236	0.143191	0.551783
S03_57208957	3	57208957	A	G	-0.0470269	0.0872954	0.590187
S03_57208958	3	57208958	T	A	-0.0470269	0.0872954	0.590187
S03_57209525	3	57209525	T	C	-0.0446542	0.101731	0.660782
S03_57209542	3	57209542	A	C	0.119553	0.0839787	0.154821
S03_57209544	3	57209544	C	A	-0.047321	0.0965817	0.624253
S03_57215194	3	57215194	T	C	-0.00955911	0.108043	0.929514
S03_57215198	3	57215198	G	A	-0.00955911	0.108043	0.929514
S03_57215346	3	57215346	C	G	0.306084	0.118109	0.00967062
S03_57215375	3	57215375	T	C	0.342224	0.113842	0.00270103
S03_57216593	3	57216593	T	A	0.128039	0.0941068	0.173904
S03_57240836	3	57240836	C	T	0.00616489	0.0787124	0.937585
S03_57244876	3	57244876	T	C	-0.0066974	0.0862753	0.938137
S03_57244898	3	57244898	C	T	0.164889	0.179951	0.359695
S03_57257630	3	57257630	T	A	0.188294	0.189113	0.319612
S03_57261258	3	57261258	A	C	-0.0296035	0.0870981	0.734001
S03_57267747	3	57267747	C	G	-0.0647014	0.102076	0.526297
S03_57267780	3	57267780	G	A	-0.000791322	0.134664	0.995312
S03_57288781	3	57288781	A	G	0.212039	0.186297	0.255274
S03_57288855	3	57288855	C	G	0.0639123	0.229137	0.78035
S03_57291467	3	57291467	T	C	-0.0703286	0.0932638	0.450948
S03_57303807	3	57303807	C	T	-0.00169906	0.121102	0.988808
S03_57303993	3	57303993	A	G	1.1954	1.51715	0.430895
S03_57303997	3	57303997	T	C	0.561624	1.44421	0.697435
S03_57304026	3	57304026	T	C	2.26202	1.48717	0.128518
S03_57304647	3	57304647	T	C	-1.28991	1.58844	0.416919
S03_57304651	3	57304651	T	C	2.26717	1.53345	0.139544
S03_57306250	3	57306250	G	A	-0.0666163	0.122255	0.585927
S03_57307834	3	57307834	C	T	-0.0498091	0.12355	0.686912
S03_57307870	3	57307870	A	C	-0.0498091	0.12355	0.686912
S03_57315808	3	57315808	G	A	-0.0605557	0.123835	0.624929
S03_57320878	3	57320878	T	C	0.21739	1.0588	0.837359
S03_57335939	3	57335939	T	C	0.128782	0.174056	0.459513
S03_57339207	3	57339207	C	A	-0.0646873	0.0747945	0.387285
S03_57341776	3	57341776	C	T	-0.0994597	0.138275	0.472104
S03_57341781	3	57341781	T	C	-0.0994597	0.138275	0.472104
S03_57341851	3	57341851	A	G	0.0338983	0.170086	0.842061
S03_57341866	3	57341866	G	A	0.090845	0.169627	0.592364
S03_57341873	3	57341873	T	G	-0.157337	0.191779	0.412147
S03_57341880	3	57341880	G	C	-0.0339576	0.109705	0.756968
S03_57354267	3	57354267	A	G	0.1286	0.12729	0.312558
S03_57354293	3	57354293	T	C	0.1286	0.12729	0.312558
S03_57354322	3	57354322	A	G	0.119826	0.126185	0.342505
S03_57363066	3	57363066	C	A	0.00233138	0.0802874	0.976839
S03_57363070	3	57363070	C	A	0.00233138	0.0802874	0.976839
S03_57363071	3	57363071	A	G	0.00233138	0.0802874	0.976839
S03_57377564	3	57377564	T	C	0.243987	0.25151	0.332198
S03_57377718	3	57377718	C	T	-0.0383766	0.0881882	0.663519
S03_57377726	3	57377726	G	C	-0.0658269	0.0875167	0.4521
S03_57383507	3	57383507	G	T	-0.0840105	0.108776	0.440073
S03_57383509	3	57383509	G	T	-0.0828788	0.108566	0.445378
S03_57383544	3	57383544	A	T	-0.0840105	0.108776	0.440073
S03_57383546	3	57383546	A	T	-0.0828788	0.108566	0.445378
S03_57383946	3	57383946	G	A	0.448147	0.329187	0.173651
S03_57383986	3	57383986	T	C	0.448147	0.329187	0.173651
S03_57421915	3	57421915	G	C	-0.0613063	0.143551	0.669404
S03_57440497	3	57440497	A	G	-0.297769	1.47292	0.839824
S03_57440505	3	57440505	A	T	-0.0162129	0.690293	0.981266
S03_57453631	3	57453631	C	T	-0.195236	0.195154	0.317311
S03_57466949	3	57466949	C	T	-0.0201723	0.10043	0.840843
S03_57466950	3	57466950	A	G	-0.0201723	0.10043	0.840843
S03_57468608	3	57468608	A	T	-0.289423	0.203472	0.155162
S03_57468609	3	57468609	A	T	-0.289423	0.203472	0.155162
S03_57488345	3	57488345	T	G	0.04885	0.106553	0.646706
S03_57493338	3	57493338	A	T	0.061523	0.105207	0.558806
S03_57493349	3	57493349	G	A	-0.0402518	0.104831	0.701069
S03_57534637	3	57534637	C	G	0.322855	0.331402	0.330148
S03_57534676	3	57534676	G	C	-0.646991	0.513933	0.208311
S03_57534677	3	57534677	G	A	-0.646991	0.513933	0.208311
S03_57534679	3	57534679	G	C	-0.646991	0.513933	0.208311
S03_57534680	3	57534680	G	A	-0.646991	0.513933	0.208311
S03_57543758	3	57543758	A	G	0.393613	0.903121	0.663034
S03_57579298	3	57579298	G	T	-0.105718	0.0760743	0.164887
S03_57614864	3	57614864	G	T	-0.0359196	0.137905	0.794548
S03_57614884	3	57614884	C	T	-0.0359196	0.137905	0.794548
S03_57620495	3	57620495	A	G	2.26202	1.48717	0.128518
S03_57645716	3	57645716	T	C	0.839174	1.446	0.561792
S03_57645723	3	57645723	C	T	2.07935	1.53495	0.175778
S03_57666054	3	57666054	A	G	-0.061126	0.139081	0.660379
S03_57673108	3	57673108	T	C	0.277314	1.08483	0.798281
S03_57673123	3	57673123	G	A	-2.33466	1.52726	0.126614
S03_57673190	3	57673190	T	C	0.253852	0.256891	0.323268
S03_57682205	3	57682205	T	G	-0.0506804	0.0777321	0.514534
S03_57682213	3	57682213	A	C	0.0273337	0.157147	0.861945
S03_57691180	3	57691180	A	G	-1.05415	1.4729	0.474318
S03_57701305	3	57701305	T	C	0.0511891	0.158157	0.746251
S03_57701326	3	57701326	T	A	0.289976	0.378467	0.443717
S03_57701878	3	57701878	A	G	0.314331	0.712048	0.65897
S03_57711055	3	57711055	A	G	-0.012566	0.0900594	0.889055
S03_57711075	3	57711075	T	C	-0.0488333	0.0928094	0.598869
S03_57711104	3	57711104	T	C	-0.0488333	0.0928094	0.598869
S03_57714844	3	57714844	T	C	-1.23402	1.55149	0.426552
S03_57814801	3	57814801	A	G	0.360371	1.77189	0.838871
S03_57814802	3	57814802	C	T	0.333873	1.42995	0.815424
S03_57818466	3	57818466	T	G	0.0865397	0.0813795	0.287811
S03_57818490	3	57818490	G	C	0.0887442	0.0814261	0.275988
S03_57842633	3	57842633	A	G	-0.0473447	1.7511	0.978435
S03_57842656	3	57842656	T	C	0.874348	1.45192	0.547153
S03_57848776	3	57848776	T	C	-0.0776461	1.46998	0.957883
S03_57848805	3	57848805	A	G	0.561624	1.44421	0.697435
S03_57856637	3	57856637	C	A	0.134915	0.0913986	0.140176
S03_57856982	3	57856982	A	G	0.561624	1.44421	0.697435
S03_57857008	3	57857008	A	G	-0.202583	1.52091	0.894059
S03_57857606	3	57857606	A	C	0.0988216	0.088504	0.264399
S03_57883287	3	57883287	A	G	-0.0438738	0.120525	0.715905
S03_57883306	3	57883306	T	C	0.443599	0.31468	0.158893
S03_57883358	3	57883358	G	A	-0.0842956	0.079954	0.291957
S03_57884134	3	57884134	G	A	-0.0348576	0.289111	0.904053
S03_57891792	3	57891792	G	T	0.429732	0.176225	0.0148913
S03_57892726	3	57892726	C	T	0.322901	0.171422	0.0598527
S03_57893937	3	57893937	C	A	0.201215	0.114548	0.0792419
S03_57893938	3	57893938	A	T	0.201215	0.114548	0.0792419
S03_57893939	3	57893939	A	G	0.201215	0.114548	0.0792419
S03_57894751	3	57894751	C	A	0.19144	0.116873	0.10168
S03_57894768	3	57894768	T	C	0.19144	0.116873	0.10168
S03_57895311	3	57895311	G	C	0.22088	0.113311	0.0514891
S03_57895387	3	57895387	G	T	0.333492	0.1725	0.0534359
S03_57922189	3	57922189	G	A	0.0990153	0.106638	0.353324
S03_57922240	3	57922240	G	C	0.0914928	0.101769	0.368822
S03_57927742	3	57927742	C	T	-0.0972188	0.110572	0.37945
S03_57927749	3	57927749	T	A	-0.0972188	0.110572	0.37945
S03_57927750	3	57927750	T	C	-0.0972188	0.110572	0.37945
S03_57931726	3	57931726	A	G	0.00716806	0.0863397	0.933848
S03_57932432	3	57932432	A	G	-1.46985	1.07864	0.173236
S03_57932489	3	57932489	T	C	1.27458	1.5139	0.400002
S03_57932502	3	57932502	T	C	0.751378	1.75469	0.668574
S03_57968883	3	57968883	A	G	3.22807	1.52661	0.0346752
S03_58011240	3	58011240	A	G	0.476508	0.171855	0.00564492
S03_58011246	3	58011246	A	G	-1.02389	1.07062	0.339086
S03_58011417	3	58011417	T	C	-2.27655	1.76983	0.198583
S03_58011429	3	58011429	A	G	-1.08919	1.41319	0.441018
S03_58017526	3	58017526	A	G	0.16674	1.49687	0.911324
S03_58017531	3	58017531	A	G	-0.257774	1.50602	0.864125
S03_58079060	3	58079060	A	T	0.0607647	0.0824399	0.461218
S03_58080287	3	58080287	C	G	0.315835	0.133681	0.0183057
S03_58080288	3	58080288	A	T	0.315835	0.133681	0.0183057
S03_58080298	3	58080298	A	G	0.315835	0.133681	0.0183057
S03_58080352	3	58080352	G	A	0.296297	0.135426	0.0288695
S03_58080376	3	58080376	A	G	0.296297	0.135426	0.0288695
S03_58126819	3	58126819	A	G	0.0301182	0.0969354	0.75608
S03_58129188	3	58129188	G	C	0.102892	0.100082	0.30412
S03_58129357	3	58129357	A	G	0.0944353	0.100517	0.347666
S03_58134541	3	58134541	A	G	0.777349	1.49863	0.604062
S03_58141115	3	58141115	C	A	-0.176462	0.111156	0.11266
S03_58168669	3	58168669	C	A	-0.0541323	0.0845393	0.522087
S03_58168670	3	58168670	G	T	-0.0541323	0.0845393	0.522087
S03_58168671	3	58168671	G	C	-0.0541323	0.0845393	0.522087
S03_58168672	3	58168672	C	A	-0.0541323	0.0845393	0.522087
S03_58186997	3	58186997	A	T	-0.318148	0.272834	0.243812
S03_58187008	3	58187008	T	A	-0.318148	0.272834	0.243812
S03_58187023	3	58187023	C	T	-0.318148	0.272834	0.243812
S03_58195742	3	58195742	T	C	0.0875937	0.0880766	0.320172
S03_58215635	3	58215635	C	G	-0.0347424	0.0853675	0.6841
S03_58215645	3	58215645	A	C	-0.0758347	0.0829139	0.360575
S03_58220054	3	58220054	A	C	0.126846	0.092223	0.169256
S03_58220131	3	58220131	A	G	-0.0032118	1.50112	0.998293
S03_58232371	3	58232371	G	T	0.441591	0.228634	0.0536648
S03_58235432	3	58235432	T	C	0.897023	1.03245	0.385114
S03_58262245	3	58262245	T	A	-0.0720658	0.229878	0.753958
S03_58262246	3	58262246	T	A	-0.0720658	0.229878	0.753958
S03_58262248	3	58262248	T	G	-0.0720658	0.229878	0.753958
S03_58262265	3	58262265	G	C	-0.0535379	0.202752	0.791782
S03_58268436	3	58268436	A	G	0.871701	0.743151	0.241037
S03_58268501	3	58268501	C	A	0.45625	0.169784	0.00730403
S03_58268504	3	58268504	G	A	-0.143466	0.192114	0.455345
S03_58269621	3	58269621	T	C	0.531506	1.4575	0.715423
S03_58273740	3	58273740	T	A	-0.153319	0.136527	0.261665
S03_58279411	3	58279411	A	G	-0.258615	1.47497	0.860846
S03_58279752	3	58279752	T	C	0.0334093	0.0884405	0.705675
S03_58281012	3	58281012	T	C	-0.118326	0.0835653	0.157043
S03_58281059	3	58281059	C	G	-0.169807	0.0955397	0.0757653
S03_58300426	3	58300426	T	A	0.111091	0.130973	0.396496
S03_58300823	3	58300823	A	G	-2.40014	1.81794	0.187002
S03_58303761	3	58303761	T	C	0.0774241	0.10943	0.47938
S03_58305229	3	58305229	G	T	-0.132062	0.0922948	0.152728
S03_58305234	3	58305234	A	G	0.280211	0.089744	0.00183712
S03_58305235	3	58305235	T	C	0.280211	0.089744	0.00183712
S03_58309255	3	58309255	A	G	-0.15337	0.0927608	0.0985137
S03_58309269	3	58309269	C	G	-0.15337	0.0927608	0.0985137
S03_58318638	3	58318638	G	C	-0.164848	0.0907022	0.0693949
S03_58321401	3	58321401	T	C	-0.769088	1.43385	0.591795
S03_58321409	3	58321409	T	C	0.359705	1.53716	0.81502
S03_58325553	3	58325553	C	T	0.0916823	0.191251	0.631754
S03_58325585	3	58325585	A	G	0.860873	1.03911	0.407571
S03_58326465	3	58326465	T	C	0.584024	0.669812	0.383425
S03_58326479	3	58326479	T	A	0.127839	0.191844	0.505305
S03_58335201	3	58335201	A	G	0.868919	1.05587	0.410706
S03_58348637	3	58348637	A	G	0.650068	1.5022	0.665279
S03_58349311	3	58349311	T	C	-0.667073	0.897258	0.457351
S03_58387000	3	58387000	A	G	-0.243014	1.43345	0.865408
S03_58394865	3	58394865	C	A	0.364176	0.170879	0.0332757
S03_58409883	3	58409883	A	C	0.0579997	0.0830023	0.484829
S03_58409912	3	58409912	A	G	0.0579997	0.0830023	0.484829
S03_58409948	3	58409948	G	A	-0.116748	0.0871331	0.18054
S03_58409957	3	58409957	T	C	0.00956301	0.0828933	0.908175
S03_58409962	3	58409962	G	T	-0.116748	0.0871331	0.18054
S03_58409985	3	58409985	G	T	0.491552	0.17121	0.00416313
S03_58414130	3	58414130	G	A	-0.0865346	0.0865374	0.317528
S03_58414140	3	58414140	A	T	-0.0674083	0.0861299	0.433996
S03_58414180	3	58414180	C	G	0.0125373	0.0826405	0.879442
S03_58414250	3	58414250	A	G	-0.0946352	0.0907964	0.297492
S03_58414680	3	58414680	G	C	0.0460694	0.0822219	0.575375
S03_58414702	3	58414702	A	T	0.0357019	0.0812159	0.660312
S03_58432583	3	58432583	T	C	-0.105378	0.091085	0.247537
S03_58432613	3	58432613	T	C	0.245667	1.79373	0.891086
S03_58433150	3	58433150	A	T	0.169669	0.11113	0.127085
S03_58456212	3	58456212	T	C	0.2757	0.310669	0.37502
S03_58456230	3	58456230	T	C	-1.60626	0.850842	0.0592874
S03_58457947	3	58457947	T	C	4.43998	1.49359	0.00301103
S03_58459157	3	58459157	A	G	-1.23402	1.55149	0.426552
S03_58471714	3	58471714	C	T	0.12344	0.137083	0.368045
S03_58471715	3	58471715	G	A	0.631699	1.41637	0.655678
S03_58471718	3	58471718	A	G	-0.690384	1.57897	0.662018
S03_58471737	3	58471737	A	G	0.12344	0.137083	0.368045
S03_58491252	3	58491252	G	A	0.389969	0.150088	0.00948455
S03_58498958	3	58498958	A	G	0.407193	0.151914	0.00745394
S03_58501328	3	58501328	A	G	-1.95765	1.54169	0.204398
S03_58501830	3	58501830	T	C	0.350863	0.252308	0.164601
S03_58501868	3	58501868	T	C	-2.58132	1.48596	0.0826187
S03_58506940	3	58506940	T	C	0.212615	0.191727	0.267675
S03_58509787	3	58509787	T	G	0.107045	0.151729	0.480637
S03_58509817	3	58509817	A	C	0.0915336	0.158109	0.562748
S03_58509827	3	58509827	C	T	0.47633	0.300681	0.113418
S03_58509848	3	58509848	G	A	0.35105	0.125099	0.0050945
S03_58510460	3	58510460	T	C	0.314331	0.712048	0.65897
S03_58510550	3	58510550	A	G	0.126624	0.194389	0.514916
S03_58510566	3	58510566	C	T	0.126624	0.194389	0.514916
S03_58511550	3	58511550	T	C	-0.714877	1.13797	0.529989
S03_58511601	3	58511601	C	T	0.41364	0.150384	0.00603877
S03_58511612	3	58511612	G	C	0.345497	0.123656	0.00528877
S03_58515054	3	58515054	T	C	-0.340027	1.52921	0.824075
S03_58515118	3	58515118	C	T	-0.0943363	0.0856362	0.27086
S03_58520350	3	58520350	A	T	-0.0769883	0.0866248	0.374312
S03_58520383	3	58520383	A	C	-0.0961696	0.0919134	0.29563
S03_58520417	3	58520417	A	T	-0.0651996	0.200052	0.744547
S03_58520418	3	58520418	G	T	0.299182	0.5633	0.595431
S03_58520423	3	58520423	G	T	-1.93842	1.53431	0.206699
S03_58520428	3	58520428	G	T	0.187065	0.343988	0.586672
S03_58520537	3	58520537	C	G	-0.126404	0.0908246	0.164261
S03_58520538	3	58520538	G	T	-0.126404	0.0908246	0.164261
S03_58520547	3	58520547	T	C	-0.134714	0.200422	0.501617
S03_58523955	3	58523955	A	C	0.270917	0.260126	0.297862
S03_58523959	3	58523959	C	T	0.504081	0.326323	0.122676
S03_58525200	3	58525200	G	A	0.437775	0.148329	0.00322504
S03_58530913	3	58530913	T	C	-0.0193945	0.0861032	0.821825
S03_58539294	3	58539294	G	T	-0.155073	0.174828	0.375255
S03_58550171	3	58550171	A	G	-2.05214	1.45561	0.158853
S03_58550179	3	58550179	A	G	1.79443	1.42578	0.208433
S03_58551502	3	58551502	A	G	0.389316	0.309941	0.209325
S03_58551516	3	58551516	C	G	0.0129175	0.0847893	0.878938
S03_58551586	3	58551586	T	A	-0.0666679	0.0915913	0.466826
S03_58551783	3	58551783	A	G	0.600539	1.0135	0.553603
S03_58580153	3	58580153	C	G	-0.127014	0.20093	0.527422
S03_58580159	3	58580159	A	G	-0.854562	1.45887	0.55814
S03_58592688	3	58592688	A	G	0.0121201	0.0854832	0.887274
S03_58595865	3	58595865	T	C	-0.0687988	0.0953183	0.47057
S03_58597521	3	58597521	C	A	-0.16228	0.200227	0.417825
S03_58597552	3	58597552	G	T	-0.0795024	0.0938991	0.397343
S03_58597553	3	58597553	C	T	-0.0795024	0.0938991	0.397343
S03_58597555	3	58597555	T	C	-0.0795024	0.0938991	0.397343
S03_58609416	3	58609416	A	G	-0.038264	0.090273	0.671736
S03_58609418	3	58609418	T	G	0.119702	0.854698	0.888643
S03_58609420	3	58609420	A	G	-1.93842	1.53431	0.206699
S03_58609432	3	58609432	A	G	-0.283646	1.48997	0.849051
S03_58609434	3	58609434	T	C	1.7676	1.4184	0.212937
S03_58609436	3	58609436	A	C	-0.664627	1.42303	0.640549
S03_58609443	3	58609443	A	C	0.16674	1.49687	0.911324
S03_58637716	3	58637716	T	A	-0.0962242	0.0808527	0.234236
S03_58637843	3	58637843	C	T	-0.267404	0.298423	0.370402
S03_58644241	3	58644241	G	T	0.0415708	0.129461	0.748186
S03_58644330	3	58644330	T	C	1.68308	1.47568	0.254285
S03_58651014	3	58651014	G	A	-0.0287497	0.0849745	0.735171
S03_58666503	3	58666503	T	C	-0.0454457	0.0945167	0.630731
S03_58666509	3	58666509	T	C	-0.0454457	0.0945167	0.630731
S03_58672192	3	58672192	T	A	0.123867	0.0956394	0.195519
S03_58684712	3	58684712	G	T	0.752726	0.547965	0.169799
S03_58694466	3	58694466	A	G	1.35493	1.5429	0.380027
S03_58711096	3	58711096	A	G	-1.0631	1.4142	0.45236
S03_58720079	3	58720079	G	C	0.10258	0.189444	0.58828
S03_58720081	3	58720081	A	G	-0.535038	1.53104	0.726805
S03_58735972	3	58735972	A	G	-0.0599251	0.086644	0.489307
S03_58746213	3	58746213	A	G	-0.574443	1.51248	0.704159
S03_58756296	3	58756296	A	G	1.34568	1.53225	0.37999
S03_58765069	3	58765069	C	A	-0.0616846	0.0827032	0.455901
S03_58784429	3	58784429	A	G	-0.672936	1.51929	0.657897
S03_58817707	3	58817707	C	G	0.101214	0.203309	0.618692
S03_58828415	3	58828415	A	G	2.12145	1.04822	0.0432068
S03_58828472	3	58828472	G	T	0.0997834	0.19082	0.601128
S03_58831341	3	58831341	T	C	-1.84496	1.48111	0.213133
S03_58831504	3	58831504	C	T	-0.00227311	0.133732	0.986441
S03_58831534	3	58831534	C	G	0.0951162	0.111798	0.395059
S03_58832113	3	58832113	G	A	0.087587	0.110357	0.427545
S03_58839508	3	58839508	G	T	-0.0703034	0.0902531	0.436158
S03_58844158	3	58844158	C	G	0.10725	0.188859	0.570219
S03_58844160	3	58844160	A	C	-0.000650074	0.085258	0.993918
S03_58847027	3	58847027	A	G	0.874822	1.50682	0.561637
S03_58848295	3	58848295	C	T	-0.0558726	0.107443	0.603146
S03_58848310	3	58848310	G	A	-0.0668716	0.0900627	0.457929
S03_58868499	3	58868499	T	A	0.0322885	0.0848688	0.703677
S03_58878048	3	58878048	G	A	-0.0421662	0.0849937	0.619908
S03_58890684	3	58890684	C	T	0.131822	0.12741	0.301053
S03_58893181	3	58893181	G	A	-0.104253	0.164994	0.5276
S03_58893185	3	58893185	A	G	-0.104253	0.164994	0.5276
S03_58893214	3	58893214	A	T	-0.104253	0.164994	0.5276
S03_58893286	3	58893286	A	C	0.0214686	0.122644	0.861072
S03_58893370	3	58893370	T	A	0.232372	0.277577	0.402678
S03_58893452	3	58893452	A	G	0.0569471	0.135581	0.674543
S03_58893467	3	58893467	C	A	0.0569471	0.135581	0.674543
S03_58898072	3	58898072	T	C	0.0210903	0.118982	0.859337
S03_58898361	3	58898361	T	A	0.127769	0.137012	0.351243
S03_58898417	3	58898417	T	C	0.10259	0.136926	0.45386
S03_58911161	3	58911161	G	C	0.0604637	0.0894827	0.499359
S03_58911217	3	58911217	C	G	0.203142	0.285999	0.477663
S03_58912525	3	58912525	G	T	0.110666	0.137439	0.420866
S03_58913147	3	58913147	G	A	0.038506	0.176618	0.827452
S03_58934101	3	58934101	T	C	-0.0124755	0.0947462	0.895265
S03_58939464	3	58939464	A	T	0.00918219	0.0922499	0.920729
S03_58939479	3	58939479	C	T	0.213897	0.198008	0.280252
S03_58939526	3	58939526	A	G	-0.218066	0.200461	0.276891
S03_58949283	3	58949283	C	T	0.0253936	0.0686509	0.711527
S03_58959506	3	58959506	A	G	0.0900139	0.0947384	0.342237
S03_58965967	3	58965967	C	G	0.0362505	0.112793	0.74797
S03_58965997	3	58965997	C	T	-0.0291253	0.0993116	0.769365
S03_58973970	3	58973970	C	G	0.0296529	0.158143	0.851295
S03_58975227	3	58975227	C	T	0.376304	0.363518	0.300798
S03_58986390	3	58986390	T	A	-0.0463703	0.117498	0.693173
S03_58997000	3	58997000	T	C	-1.50683	1.4974	0.314477
S03_58997014	3	58997014	G	C	0.0406833	0.11363	0.720382
S03_58997025	3	58997025	C	A	-0.240715	0.20333	0.236704
S03_58997047	3	58997047	G	A	0.0230726	0.111686	0.836369
S03_58997061	3	58997061	C	A	0.0160729	0.113705	0.887612
S03_58997081	3	58997081	T	C	-0.0440053	0.118159	0.709643
S03_58998037	3	58998037	T	G	0.353304	0.298523	0.236843
S03_58998056	3	58998056	G	A	0.131905	0.187276	0.48136
S03_58998085	3	58998085	G	A	-0.0216851	0.116805	0.852749
S03_59046820	3	59046820	T	C	-0.0715683	0.162193	0.659109
S03_59046863	3	59046863	G	A	0.00575886	0.113167	0.959423
S03_59046883	3	59046883	G	A	-0.0873811	0.185089	0.63694
S03_59048288	3	59048288	A	G	-1.17036	1.44916	0.419476
S03_59048291	3	59048291	A	G	-0.169614	0.122505	0.166446
S03_59048318	3	59048318	G	A	0.0397965	0.187556	0.831999
S03_59055925	3	59055925	T	C	1.06188	1.05126	0.31265
S03_59056002	3	59056002	G	A	-0.0113943	0.17706	0.9487
S03_59082876	3	59082876	T	C	-1.62742	1.05071	0.121675
S03_59083851	3	59083851	C	T	-0.169709	0.177484	0.339167
S03_59102429	3	59102429	C	A	0.0162039	0.20055	0.935616
S03_59102460	3	59102460	G	A	-0.171622	0.197077	0.384016
S03_59103516	3	59103516	C	T	0.260145	0.160455	0.105217
S03_59103518	3	59103518	G	A	0.260145	0.160455	0.105217
S03_59103526	3	59103526	G	C	0.260145	0.160455	0.105217
S03_59103536	3	59103536	T	G	-0.0821231	0.120091	0.494208
S03_59109413	3	59109413	C	G	0.0914276	0.137627	0.506616
S03_59115982	3	59115982	C	T	-0.12301	0.106652	0.248982
S03_59117130	3	59117130	A	C	-0.0045348	0.0886566	0.959214
S03_59176012	3	59176012	G	C	-0.0147368	0.0867309	0.865106
S03_59178949	3	59178949	C	T	-0.0213277	0.0847885	0.80144
S03_59185250	3	59185250	C	T	0.334104	0.223133	0.134571
S03_59185254	3	59185254	G	A	0.189372	0.192406	0.325202
S03_59185286	3	59185286	G	A	-0.1652	0.209783	0.431158
S03_59185292	3	59185292	G	A	-0.0234946	0.372289	0.949691
S03_59185296	3	59185296	T	C	-0.018159	0.17363	0.916723
S03_59195075	3	59195075	T	C	0.0355978	0.086191	0.679673
S03_59195076	3	59195076	T	C	0.191322	0.247972	0.440535
S03_59195079	3	59195079	T	C	0.00371605	0.157164	0.98114
S03_59195082	3	59195082	T	C	0.09592	0.121348	0.429419
S03_59195085	3	59195085	T	C	0.0245104	0.099883	0.806196
S03_59195094	3	59195094	T	C	-0.282202	0.497626	0.570755
S03_59195097	3	59195097	T	C	0.0841673	0.197479	0.670032
S03_59195098	3	59195098	C	A	0.397982	0.299074	0.183536
S03_59195101	3	59195101	T	C	0.119068	0.165529	0.472085
S03_59195130	3	59195130	G	A	0.0700978	0.0936576	0.454337
S03_59204743	3	59204743	T	C	1.79443	1.42578	0.208433
S03_59204753	3	59204753	A	G	2.53924	1.46997	0.0843506
S03_59206932	3	59206932	A	G	0.0210581	0.0987527	0.831175
S03_59229611	3	59229611	C	A	-0.0616294	0.148143	0.677476
S03_59235785	3	59235785	G	T	0.182202	0.192776	0.344773
S03_59235787	3	59235787	T	A	0.19623	0.194439	0.313076
S03_59235814	3	59235814	A	C	-0.0831018	0.142736	0.560538
S03_59239039	3	59239039	A	G	0.461851	0.280824	0.100309
S03_59239094	3	59239094	G	T	-0.0910567	0.151654	0.548337
S03_59239103	3	59239103	C	G	0.115702	0.138907	0.405041
S03_59239122	3	59239122	C	T	0.0247549	0.177993	0.889412
S03_59239134	3	59239134	G	C	0.201694	0.19666	0.30529
S03_59246415	3	59246415	T	G	0.0837764	0.104218	0.421637
S03_59263414	3	59263414	C	T	0.0291347	0.177783	0.869855
S03_59263437	3	59263437	A	G	0.874348	1.45192	0.547153
S03_59270831	3	59270831	G	A	-0.312292	0.196817	0.112843
S03_59270852	3	59270852	T	C	0.069028	0.139064	0.61972
S03_59270857	3	59270857	C	G	0.069028	0.139064	0.61972
S03_59281686	3	59281686	A	G	-0.135081	1.46835	0.926717
S03_59292541	3	59292541	C	T	0.271749	0.189311	0.151415
S03_59294064	3	59294064	T	C	0.11999	0.107401	0.26413
S03_59308320	3	59308320	G	C	0.296002	0.155153	0.0566558
S03_59308328	3	59308328	C	A	0.295017	0.158362	0.0627174
S03_59311266	3	59311266	C	T	0.333084	0.174569	0.0566256
S03_59319108	3	59319108	G	T	0.24006	0.299008	0.422218
S03_59319972	3	59319972	C	G	0.0597691	0.089464	0.504211
S03_59330374	3	59330374	G	C	0.0803434	0.0974464	0.409826
S03_59331741	3	59331741	T	C	3.1966	1.52323	0.0360638
S03_59331742	3	59331742	C	G	0.221337	0.304765	0.467825
S03_59338316	3	59338316	A	G	0.404132	0.278814	0.147469
S03_59339415	3	59339415	G	T	-0.13798	0.12338	0.263649
S03_59339436	3	59339436	A	C	0.354816	0.300065	0.237257
S03_59339437	3	59339437	C	T	0.354816	0.300065	0.237257
S03_59351118	3	59351118	G	A	0.00654609	0.0902852	0.942212
S03_59351161	3	59351161	A	G	0.16674	1.49687	0.911324
S03_59385354	3	59385354	G	T	0.0489627	0.084974	0.564583
S03_59393694	3	59393694	A	C	0.176089	0.0982617	0.0733777
S03_59393745	3	59393745	C	A	-0.0388219	0.105627	0.713282
S03_59395523	3	59395523	C	T	0.24384	0.269436	0.365646
S03_59395703	3	59395703	A	G	0.0221463	0.0874793	0.800188
S03_59395761	3	59395761	G	A	-0.0771901	0.108271	0.476025
S03_59395771	3	59395771	T	C	0.360928	0.29718	0.224792
S03_59395773	3	59395773	C	G	0.360928	0.29718	0.224792
S03_59395784	3	59395784	T	C	0.360928	0.29718	0.224792
S03_59396219	3	59396219	T	C	-1.95765	1.54169	0.204398
S03_59396267	3	59396267	T	C	0.0716737	0.854196	0.933144
S03_59401236	3	59401236	T	C	0.657554	1.05969	0.535038
S03_59419148	3	59419148	T	C	-1.05415	1.4729	0.474318
S03_59419163	3	59419163	A	G	-0.162615	1.06053	0.878161
S03_59419225	3	59419225	A	G	0.35182	1.42999	0.805702
S03_59419230	3	59419230	A	G	0.35182	1.42999	0.805702
S03_59423363	3	59423363	A	G	0.34311	0.280247	0.221074
S03_59423413	3	59423413	G	A	0.34311	0.280247	0.221074
S03_59423473	3	59423473	A	G	-1.14214	1.07481	0.288157
S03_59425384	3	59425384	T	G	0.0364545	0.0882934	0.679769
S03_59455462	3	59455462	T	C	-0.226148	0.17702	0.201663
S03_59455495	3	59455495	A	G	0.326491	0.292414	0.264416
S03_59455547	3	59455547	C	T	-0.129641	0.142542	0.363272
S03_59469351	3	59469351	A	C	0.021189	0.0866119	0.806775
S03_59482639	3	59482639	A	G	0.324216	0.288664	0.261594
S03_59492421	3	59492421	C	T	-0.0466522	0.119877	0.697221
S03_59523692	3	59523692	A	C	-0.34316	0.160283	0.0324778
S03_59523696	3	59523696	T	G	-0.34316	0.160283	0.0324778
S03_59523697	3	59523697	C	T	-0.34316	0.160283	0.0324778
S03_59523709	3	59523709	A	C	-0.34316	0.160283	0.0324778
S03_59523712	3	59523712	T	C	-1.15418	1.47675	0.434624
S03_59523718	3	59523718	A	C	-0.00622973	0.184163	0.973021
S03_59523728	3	59523728	T	C	2.60364	1.52461	0.0879431
S03_59542292	3	59542292	T	C	0.312552	0.137446	0.0231422
S03_59553185	3	59553185	C	A	0.300287	0.138709	0.030595
S03_59555157	3	59555157	C	T	-0.267108	0.159875	0.0950363
S03_59573648	3	59573648	C	T	-0.0248218	0.149472	0.868135
S03_59573650	3	59573650	C	T	-0.206035	0.196623	0.294909
S03_59575367	3	59575367	T	G	-1.6445	1.48327	0.267782
S03_59580209	3	59580209	G	A	0.0220888	0.189872	0.907407
S03_59581319	3	59581319	T	C	0.874822	1.50682	0.561637
S03_59581338	3	59581338	G	A	0.0229474	0.0916421	0.802319
S03_59583386	3	59583386	A	G	0.874822	1.50682	0.561637
S03_59583470	3	59583470	A	G	0.121528	0.17607	0.490187
S03_59584944	3	59584944	T	C	-0.0473447	1.7511	0.978435
S03_59584947	3	59584947	T	C	-1.17036	1.44916	0.419476
S03_59584952	3	59584952	G	A	-1.07368	1.17553	0.361236
S03_59584954	3	59584954	G	A	-1.07368	1.17553	0.361236
S03_59584955	3	59584955	A	G	-0.043885	0.0922759	0.634457
S03_59599879	3	59599879	A	G	-0.120296	1.53969	0.937737
S03_59599970	3	59599970	T	C	0.174979	0.196133	0.372495
S03_59599976	3	59599976	C	T	0.106695	0.113585	0.347748
S03_59599978	3	59599978	G	T	-0.0129097	0.0876176	0.882888
S03_59604085	3	59604085	A	G	-2.30378	1.01025	0.022759
S03_59619578	3	59619578	T	C	-0.012432	0.143515	0.930984
S03_59619593	3	59619593	G	A	0.168602	0.197826	0.394232
S03_59623286	3	59623286	G	A	0.156606	0.134656	0.245057
S03_59624301	3	59624301	G	A	-0.0485709	0.140216	0.729102
S03_59627707	3	59627707	A	G	0.168602	0.197826	0.394232
S03_59627723	3	59627723	G	A	-0.0211544	0.144531	0.883657
S03_59644545	3	59644545	C	A	0.450855	0.346949	0.194027
S03_59644546	3	59644546	G	A	0.301698	0.162343	0.063357
S03_59644547	3	59644547	T	C	0.0624801	0.117107	0.593766
S03_59644550	3	59644550	A	G	-0.0996065	0.127692	0.435512
S03_59644559	3	59644559	T	C	0.280965	0.177734	0.114183
S03_59644562	3	59644562	T	C	-0.0165868	0.127599	0.896595
S03_59644574	3	59644574	T	C	-0.086563	0.144332	0.548788
S03_59644575	3	59644575	C	T	0.112794	0.24042	0.639045
S03_59644576	3	59644576	A	T	0.0426379	0.143025	0.765666
S03_59644583	3	59644583	T	C	-0.39773	0.161243	0.0137771
S03_59644586	3	59644586	A	T	-0.177393	0.222578	0.425611
S03_59644588	3	59644588	T	C	-0.0238441	0.174359	0.891249
S03_59644591	3	59644591	C	A	0.335934	0.339878	0.323159
S03_59644592	3	59644592	T	C	0.00290938	0.116792	0.98013
S03_59644595	3	59644595	T	C	-0.0171411	0.143521	0.904952
S03_59646374	3	59646374	G	A	0.115433	0.179263	0.519742
S03_59646383	3	59646383	G	T	0.0560854	0.169271	0.740449
S03_59646397	3	59646397	C	T	0.138452	0.178609	0.438391
S03_59646401	3	59646401	G	A	0.105847	0.168831	0.530818
S03_59646413	3	59646413	T	C	-0.169423	0.0825713	0.0404021
S03_59646424	3	59646424	A	G	-0.102136	0.083732	0.222784
S03_59652744	3	59652744	G	A	0.0558711	0.121487	0.645675
S03_59659482	3	59659482	A	G	0.556968	1.46169	0.703239
S03_59659487	3	59659487	T	C	-2.33476	1.5179	0.124276
S03_59660783	3	59660783	T	A	-0.0189019	0.0818984	0.817512
S03_59669419	3	59669419	C	T	0.12429	0.202514	0.539507
S03_59670228	3	59670228	C	G	0.347138	1.48073	0.814686
S03_59670285	3	59670285	T	C	1.38383	1.01831	0.174418
S03_59676570	3	59676570	G	A	-0.0496955	0.0871504	0.56863
S03_59678535	3	59678535	T	C	0.135164	0.180317	0.453647
S03_59686655	3	59686655	G	A	-0.0247673	0.231658	0.914876
S03_59700874	3	59700874	T	A	0.106895	0.203458	0.599408
S03_59709774	3	59709774	T	C	0.0129391	0.156989	0.934326
S03_59716956	3	59716956	T	A	0.0909948	0.0893241	0.308549
S03_59718875	3	59718875	C	A	0.00131094	0.0885254	0.988187
S03_59720437	3	59720437	A	G	0.490554	1.49962	0.743635
S03_59720447	3	59720447	T	C	0.205362	0.176218	0.244093
S03_59728152	3	59728152	A	G	0.212296	0.181043	0.241178
S03_59730801	3	59730801	A	G	3.22807	1.52661	0.0346752
S03_59736790	3	59736790	T	C	-0.0687084	0.169723	0.685677
S03_59738088	3	59738088	A	C	-0.110287	0.170077	0.516817
S03_59738452	3	59738452	T	C	-0.0644933	1.48963	0.965474
S03_59746773	3	59746773	A	C	0.0687707	0.190743	0.718506
S03_59747547	3	59747547	C	G	0.0286864	0.183688	0.875926
S03_59749592	3	59749592	C	G	0.165003	0.200457	0.410594
S03_59749646	3	59749646	T	C	0.016163	0.0879469	0.854216
S03_59752414	3	59752414	C	T	-0.141772	0.17358	0.414233
S03_59752648	3	59752648	C	T	-0.194515	0.202394	0.336709
S03_59752998	3	59752998	C	T	-0.188608	0.197599	0.340023
S03_59775528	3	59775528	T	C	0.552941	0.283368	0.0512518
S03_59775560	3	59775560	A	G	-0.00679655	0.0940059	0.942376
S03_59775561	3	59775561	T	C	0.268757	0.300822	0.371818
S03_59775590	3	59775590	T	C	0.268757	0.300822	0.371818
S03_59775598	3	59775598	A	T	-0.0344093	0.0959315	0.719893
S03_59775600	3	59775600	T	C	-0.0344093	0.0959315	0.719893
S03_59776061	3	59776061	C	T	-0.0339809	0.097359	0.72713
S03_59776114	3	59776114	G	A	0.330693	0.312659	0.290414
S03_59785496	3	59785496	T	C	0.127048	1.53758	0.93416
S03_59785505	3	59785505	T	C	0.628662	1.4241	0.65897
S03_59785515	3	59785515	T	C	0.503936	1.53928	0.743435
S03_59785571	3	59785571	G	A	-1.70744	1.06809	0.110175
S03_59785613	3	59785613	G	C	0.12389	0.201483	0.538745
S03_59801189	3	59801189	T	C	-0.002463	0.0882649	0.977743
S03_59812357	3	59812357	T	A	-0.136889	0.174944	0.434092
S03_59812810	3	59812810	T	C	0.106064	1.05416	0.919873
S03_59813952	3	59813952	C	T	-0.0394514	0.105103	0.707459
S03_59813995	3	59813995	T	C	-0.584107	0.862945	0.498615
S03_59820668	3	59820668	A	G	1.10647	1.07881	0.30527
S03_59820679	3	59820679	T	C	0.0443019	0.664943	0.946891
S03_59854861	3	59854861	G	T	0.0200849	0.0920139	0.827247
S03_59854862	3	59854862	G	C	0.189644	0.576568	0.742275
S03_59854863	3	59854863	G	T	-1.0631	0.874958	0.224592
S03_59854866	3	59854866	T	G	0.189644	0.576568	0.742275
S03_59854867	3	59854867	A	G	0.189644	0.576568	0.742275
S03_59854869	3	59854869	G	A	0.0500875	0.479805	0.916876
S03_59855031	3	59855031	T	C	0.595997	0.321486	0.0640018
S03_59855032	3	59855032	C	A	0.52797	0.661356	0.424846
S03_59855034	3	59855034	T	C	0.0553699	0.588127	0.925009
S03_59855039	3	59855039	A	G	0.196477	0.174923	0.26157
S03_59884849	3	59884849	A	T	-0.0361118	0.0942773	0.701759
S03_59884896	3	59884896	T	C	0.0162438	0.0958129	0.865403
S03_59899740	3	59899740	G	C	-0.0664763	0.130378	0.610234
S03_59899770	3	59899770	C	T	0.122839	0.193244	0.525114
S03_59899788	3	59899788	T	C	0.127048	1.53758	0.93416
S03_59915182	3	59915182	T	C	0.941587	1.44166	0.513801
S03_59944281	3	59944281	C	T	0.167464	0.371162	0.651934
S03_59944312	3	59944312	T	C	-1.21586	1.09445	0.266823
S03_59946985	3	59946985	G	A	-0.171353	0.168032	0.308048
S03_59947014	3	59947014	G	T	0.0394818	0.102141	0.699165
S03_59954612	3	59954612	C	G	0.0322814	0.101709	0.751002
S03_59961723	3	59961723	C	G	-0.220034	0.29421	0.454679
S03_59961737	3	59961737	A	T	-0.220034	0.29421	0.454679
S03_59987613	3	59987613	T	A	0.0507659	0.165557	0.759172
S03_59987614	3	59987614	C	T	0.0507659	0.165557	0.759172
S03_59987615	3	59987615	G	A	0.0507659	0.165557	0.759172
S03_59987679	3	59987679	A	T	0.0399293	0.115938	0.730604
S03_59990061	3	59990061	C	A	0.107774	0.114382	0.346267
S03_59993523	3	59993523	T	C	2.07978	1.0502	0.0478904
S03_59996210	3	59996210	C	G	0.272198	0.177852	0.126162
S03_59996226	3	59996226	A	G	-0.174281	0.867343	0.840782
S03_59996527	3	59996527	T	C	-0.15767	0.198164	0.426391
S03_60040805	3	60040805	C	T	-0.0281528	0.0865802	0.745113
S03_60050509	3	60050509	C	G	0.0868035	0.0936212	0.354021
S03_60050551	3	60050551	A	G	0.0868035	0.0936212	0.354021
S03_60052819	3	60052819	G	C	-0.169361	0.100603	0.0925459
S03_60052820	3	60052820	C	G	0.168602	0.197826	0.394232
S03_60071215	3	60071215	C	T	-0.190522	0.208752	0.361598
S03_60079104	3	60079104	C	T	-0.00506688	0.099509	0.959399
S03_60079140	3	60079140	A	G	-0.41914	1.03879	0.68666
S03_60079409	3	60079409	T	C	0.289914	0.28559	0.310244
S03_60097209	3	60097209	G	C	-0.00483651	0.0897888	0.957051
S03_60110067	3	60110067	C	T	-0.229543	0.102897	0.0258788
S03_60110069	3	60110069	G	A	-0.23454	0.128673	0.0685893
S03_60118457	3	60118457	T	C	-0.108352	1.54077	0.943948
S03_60121339	3	60121339	T	C	0.0516124	0.0839554	0.53883
S03_60121362	3	60121362	T	C	0.187395	1.58345	0.905813
S03_60121409	3	60121409	C	G	0.0491547	0.0847076	0.56183
S03_60139809	3	60139809	T	G	-0.0998943	0.27579	0.717258
S03_60139839	3	60139839	A	G	0.00725839	0.343055	0.983123
S03_60139841	3	60139841	G	T	-0.386333	0.338986	0.254652
S03_60139846	3	60139846	A	G	-0.0898968	0.138544	0.516549
S03_60139847	3	60139847	G	T	0.0654102	0.524451	0.900765
S03_60139850	3	60139850	G	A	-0.543138	0.361946	0.133721
S03_60147043	3	60147043	T	C	-0.701639	1.62258	0.665513
S03_60153389	3	60153389	A	G	0.0556543	0.10972	0.612082
S03_60153399	3	60153399	T	C	0.0556543	0.10972	0.612082
S03_60153418	3	60153418	C	A	0.0973769	0.0992061	0.326514
S03_60154929	3	60154929	G	A	0.0666483	0.110492	0.546493
S03_60154944	3	60154944	A	C	0.0478024	0.109595	0.66279
S03_60154981	3	60154981	G	A	0.0478024	0.109595	0.66279
S03_60154993	3	60154993	T	C	0.0479509	0.108826	0.659567
S03_60155000	3	60155000	A	G	0.0478024	0.109595	0.66279
S03_60156395	3	60156395	A	G	1.22679	1.51597	0.418533
S03_60156439	3	60156439	C	T	0.503936	1.53928	0.743435
S03_60156776	3	60156776	A	G	-0.0484635	0.178233	0.785738
S03_60169800	3	60169800	C	A	0.0361455	0.116327	0.756064
S03_60169832	3	60169832	C	G	0.0808392	0.195863	0.679876
S03_60176253	3	60176253	C	G	0.0997875	0.144316	0.489417
S03_60182007	3	60182007	A	G	-0.249877	0.432874	0.563877
S03_60185912	3	60185912	A	T	0.0128747	0.182697	0.943831
S03_60194937	3	60194937	T	G	0.0928619	0.13919	0.504797
S03_60205990	3	60205990	C	A	-0.0644508	0.146674	0.660439
S03_60206002	3	60206002	G	C	-0.0644508	0.146674	0.660439
S03_60206020	3	60206020	C	T	-0.0644508	0.146674	0.660439
S03_60213705	3	60213705	A	G	0.186792	0.274295	0.496008
S03_60215051	3	60215051	T	C	-1.0631	1.4142	0.45236
S03_60215062	3	60215062	T	C	0.158706	0.449762	0.724251
S03_60220299	3	60220299	T	C	0.0252057	0.0852834	0.767623
S03_60220341	3	60220341	C	G	-0.102934	0.193951	0.59571
S03_60220347	3	60220347	G	A	-0.148118	0.129096	0.251467
S03_60239182	3	60239182	G	C	-0.26008	0.127327	0.0413089
S03_60239226	3	60239226	A	T	-0.190456	0.20101	0.343578
S03_60239232	3	60239232	C	T	0.0486814	0.182871	0.790127
S03_60239510	3	60239510	A	G	-0.353755	0.407428	0.385424
S03_60245214	3	60245214	T	C	0.0347147	0.0884678	0.694833
S03_60245346	3	60245346	G	A	0.0177898	0.0848478	0.833963
S03_60245352	3	60245352	C	T	0.0177898	0.0848478	0.833963
S03_60245373	3	60245373	G	T	0.1167	0.0913017	0.201432
S03_60247213	3	60247213	C	G	-0.171006	0.200416	0.393689
S03_60247236	3	60247236	A	G	0.0392147	0.18014	0.827708
S03_60247256	3	60247256	C	A	0.0392147	0.18014	0.827708
S03_60248884	3	60248884	C	T	-0.163117	0.201082	0.417413
S03_60260671	3	60260671	A	G	-0.0301528	0.0864345	0.727262
S03_60263045	3	60263045	A	C	0.111795	0.0913317	0.22117
S03_60263065	3	60263065	C	T	0.111795	0.0913317	0.22117
S03_60263099	3	60263099	C	T	0.073822	0.0888639	0.406291
S03_60263139	3	60263139	T	C	0.0692522	0.0890071	0.436692
S03_60264937	3	60264937	C	G	-0.00649942	0.0891664	0.941905
S03_60265794	3	60265794	C	T	0.56435	0.523377	0.281123
S03_60265801	3	60265801	C	T	-0.501278	0.411976	0.223933
S03_60265807	3	60265807	C	A	-0.198785	0.76051	0.793842
S03_60282848	3	60282848	A	T	-0.222415	0.125177	0.0758531
S03_60282895	3	60282895	T	A	-0.212671	0.124431	0.0876824
S03_60282921	3	60282921	C	T	-0.155704	0.137819	0.2588
S03_60282964	3	60282964	G	A	-0.155704	0.137819	0.2588
S03_60305471	3	60305471	G	A	0.271002	0.17704	0.126097
S03_60305506	3	60305506	C	T	-0.178366	0.203143	0.380102
S03_60325979	3	60325979	A	G	1.45011	1.48422	0.328758
S03_60326016	3	60326016	T	C	-0.257774	1.50602	0.864125
S03_60336460	3	60336460	C	T	-0.084435	0.140106	0.546856
S03_60338919	3	60338919	T	C	0.00186798	0.181213	0.991777
S03_60346942	3	60346942	A	G	-0.0486711	0.199715	0.807503
S03_60346997	3	60346997	C	T	-0.0352922	0.202455	0.861643
S03_60347046	3	60347046	G	A	-0.0352922	0.202455	0.861643
S03_60354206	3	60354206	T	C	-0.0568009	0.0954271	0.551803
S03_60354216	3	60354216	G	A	-0.0568009	0.0954271	0.551803
S03_60373531	3	60373531	G	A	-0.328059	0.190779	0.0857681
S03_60384101	3	60384101	C	T	0.179928	0.232081	0.438326
S03_60397984	3	60397984	T	G	-0.0893994	0.0957391	0.350605
S03_60404565	3	60404565	G	C	-0.101585	0.118521	0.391555
S03_60405758	3	60405758	C	T	-0.0605934	0.201253	0.763405
S03_60406237	3	60406237	A	G	-0.155439	0.193346	0.421589
S03_60406733	3	60406733	G	C	-0.0762514	0.139092	0.583652
S03_60406757	3	60406757	C	T	-0.0247236	0.112606	0.826252
S03_60406777	3	60406777	G	A	-0.0762514	0.139092	0.583652
S03_60411418	3	60411418	A	G	-2.31924	1.4278	0.104565
S03_60411422	3	60411422	T	C	-0.00828939	0.104431	0.936746
S03_60411621	3	60411621	T	C	-0.535038	1.53104	0.726805
S03_60411677	3	60411677	A	G	-1.75261	1.48307	0.23754
S03_60411692	3	60411692	T	C	-0.0158438	0.203062	0.937822
S03_60411727	3	60411727	G	A	-0.0158438	0.203062	0.937822
S03_60427050	3	60427050	C	A	-0.129968	0.19444	0.503994
S03_60438847	3	60438847	T	C	-0.182519	0.0928407	0.0495366
S03_60438862	3	60438862	C	T	-0.205715	0.095636	0.0316742
S03_60473160	3	60473160	T	C	-0.0365509	0.739626	0.960594
S03_60478735	3	60478735	T	C	0.00997457	0.189458	0.958021
S03_60492083	3	60492083	T	C	-0.2165	0.0918046	0.0185203
S03_60504567	3	60504567	A	G	0.841809	1.60477	0.599982
S03_60504606	3	60504606	T	C	0.525215	1.14791	0.647365
S03_60517462	3	60517462	G	T	-0.176111	0.0920365	0.0559238
S03_60519257	3	60519257	A	G	0.30614	0.401104	0.445468
S03_60519259	3	60519259	A	G	0.142388	0.254903	0.576542
S03_60519263	3	60519263	A	G	-0.0625843	0.113034	0.579905
S03_60519264	3	60519264	T	C	-0.0625843	0.113034	0.579905
S03_60519368	3	60519368	C	T	-0.130426	0.200762	0.516038
S03_60523423	3	60523423	T	C	-0.120296	1.53969	0.937737
S03_60523429	3	60523429	A	G	-2.33466	1.52726	0.126614
S03_60523516	3	60523516	T	C	-0.198092	0.0963754	0.0400543
S03_60523539	3	60523539	C	A	-0.198092	0.0963754	0.0400543
S03_60523541	3	60523541	C	A	-0.198092	0.0963754	0.0400543
S03_60527488	3	60527488	A	G	-0.16378	0.0954269	0.0863675
S03_60527545	3	60527545	A	G	-0.172632	0.0968037	0.0747879
S03_60527561	3	60527561	G	A	0.329258	0.187816	0.0798423
S03_60528494	3	60528494	C	T	-0.163934	0.0973041	0.0922954
S03_60530103	3	60530103	A	G	0.313269	0.28635	0.274172
S03_60534846	3	60534846	G	C	0.052812	0.0856843	0.537777
S03_60568964	3	60568964	A	G	0.941587	1.44166	0.513801
S03_60569038	3	60569038	C	G	0.0648597	0.0862684	0.452297
S03_60569054	3	60569054	A	G	0.0648597	0.0862684	0.452297
S03_60569057	3	60569057	G	A	0.0648597	0.0862684	0.452297
S03_60573459	3	60573459	G	A	-0.164577	0.179967	0.360645
S03_60575363	3	60575363	G	C	0.405322	0.289722	0.162071
S03_60582529	3	60582529	A	C	0.0913301	0.087661	0.297688
S03_60582577	3	60582577	G	A	0.0968258	0.0876225	0.269367
S03_60588984	3	60588984	G	A	-0.174454	0.180122	0.332973
S03_60589000	3	60589000	G	T	-0.174454	0.180122	0.332973
S03_60602218	3	60602218	T	C	-2.31924	1.4278	0.104565
S03_60624340	3	60624340	A	G	-0.668849	1.02415	0.513832
S03_60634704	3	60634704	C	T	0.169038	0.137137	0.217959
S03_60635047	3	60635047	G	A	0.0651889	0.113719	0.566586
S03_60635074	3	60635074	C	T	0.169676	0.136557	0.214285
S03_60639417	3	60639417	T	C	-0.199911	0.137017	0.144821
S03_60641665	3	60641665	C	T	0.0400392	0.104712	0.702252
S03_60651646	3	60651646	T	C	1.75683	1.52921	0.250848
S03_60651649	3	60651649	G	C	-0.0735255	0.199373	0.712354
S03_60651702	3	60651702	T	A	-0.173147	0.180134	0.336639
S03_60660264	3	60660264	G	A	-0.0492848	0.203359	0.808548
S03_60660292	3	60660292	G	A	-0.136544	0.15084	0.365527
S03_60666159	3	60666159	A	G	-0.0146613	1.51236	0.992267
S03_60670783	3	60670783	T	C	-0.83854	1.4796	0.571001
S03_60671140	3	60671140	A	G	0.127048	1.53758	0.93416
S03_60671232	3	60671232	G	T	-0.129116	0.841686	0.878108
S03_60671243	3	60671243	T	C	0.229711	0.184183	0.212573
S03_60671249	3	60671249	C	G	0.229711	0.184183	0.212573
S03_60677345	3	60677345	G	T	-0.146132	0.15194	0.336354
S03_60677346	3	60677346	C	T	-0.146132	0.15194	0.336354
S03_60677349	3	60677349	A	G	-0.146132	0.15194	0.336354
S03_60677350	3	60677350	T	A	-0.146132	0.15194	0.336354
S03_60677415	3	60677415	C	T	-0.147216	0.150544	0.328323
S03_60677429	3	60677429	G	A	-0.147216	0.150544	0.328323
S03_60678833	3	60678833	T	C	-0.133537	0.151394	0.377926
S03_60693915	3	60693915	T	C	0.0979252	0.770959	0.898948
S03_60693965	3	60693965	T	C	-0.132678	0.149928	0.376363
S03_60694413	3	60694413	A	C	0.222191	0.182912	0.224704
S03_60730805	3	60730805	G	A	-0.117225	0.173883	0.50034
S03_60730826	3	60730826	T	C	-0.117225	0.173883	0.50034
S03_60735134	3	60735134	A	G	-0.135484	0.256671	0.597701
S03_60755845	3	60755845	A	G	-0.252442	0.245384	0.303797
S03_60755846	3	60755846	A	G	-0.249771	0.761543	0.742984
S03_60755851	3	60755851	A	C	0.886657	0.373442	0.0177397
S03_60763643	3	60763643	A	G	-0.0614896	0.332817	0.853452
S03_60763646	3	60763646	T	C	0.429736	0.501001	0.391198
S03_60763647	3	60763647	G	A	-0.0614896	0.332817	0.853452
S03_60768933	3	60768933	G	A	-0.141234	0.172277	0.41249
S03_60768941	3	60768941	C	T	-0.141234	0.172277	0.41249
S03_60768942	3	60768942	G	A	0.0289862	0.159172	0.85553
S03_60768961	3	60768961	G	A	-0.227703	0.129913	0.0799038
S03_60783841	3	60783841	G	A	-0.0793342	0.111282	0.476037
S03_60791181	3	60791181	A	C	0.0437493	0.133056	0.742362
S03_60804091	3	60804091	T	C	-1.74345	1.5112	0.248861
S03_60804136	3	60804136	C	T	-0.0681227	0.102917	0.508152
S03_60804513	3	60804513	T	C	-0.433276	1.44906	0.764989
S03_60812113	3	60812113	A	G	-2.28294	1.42796	0.110142
S03_60813170	3	60813170	T	A	0.258788	0.135618	0.0566023
S03_60813171	3	60813171	T	A	0.0316621	0.0996028	0.750629
S03_60813624	3	60813624	G	C	-0.158509	0.125712	0.207592
S03_60813708	3	60813708	G	T	-0.135823	0.122179	0.266502
S03_60813743	3	60813743	A	G	-1.63519	1.52744	0.284591
S03_60823061	3	60823061	C	A	0.00897341	0.110479	0.935278
S03_60823078	3	60823078	C	G	0.00830717	0.110641	0.940162
S03_60830106	3	60830106	G	T	0.0697504	0.335926	0.835548
S03_60830107	3	60830107	A	T	-0.138606	0.250328	0.579888
S03_60830109	3	60830109	A	G	0.0585375	0.100744	0.561316
S03_60830113	3	60830113	A	G	-0.0374015	0.111843	0.738129
S03_60830118	3	60830118	T	G	-0.0188113	0.201581	0.925666
S03_60830122	3	60830122	A	G	-0.253326	0.116909	0.030442
S03_60830126	3	60830126	C	A	-0.381781	0.301227	0.205251
S03_60830129	3	60830129	A	G	0.010311	0.127449	0.935533
S03_60830135	3	60830135	G	T	0.253097	0.295041	0.391155
S03_60830140	3	60830140	G	A	0.31099	0.259847	0.231613
S03_60830142	3	60830142	G	A	-0.074151	0.159025	0.641096
S03_60830145	3	60830145	G	A	-0.279332	0.158722	0.0786835
S03_60830147	3	60830147	A	C	0.555298	0.304609	0.0685546
S03_60830149	3	60830149	G	T	0.227712	0.274058	0.406201
S03_60830150	3	60830150	A	G	-0.15162	0.155334	0.329218
S03_60830162	3	60830162	G	A	-0.607503	0.275001	0.0273567
S03_60849255	3	60849255	A	G	-0.214986	0.174029	0.216944
S03_60876055	3	60876055	C	G	-0.0648532	0.12992	0.617744
S03_60876097	3	60876097	A	T	0.00190631	0.181458	0.99162
S03_60876148	3	60876148	T	A	0.00384257	0.180622	0.983031
S03_60880185	3	60880185	A	G	-1.24609	1.50143	0.406741
S03_60880191	3	60880191	G	A	-0.147766	0.0978546	0.131292
S03_60880287	3	60880287	C	G	-0.112286	0.0968543	0.246551
S03_60880288	3	60880288	G	T	-0.112286	0.0968543	0.246551
S03_60894578	3	60894578	A	G	0.227759	0.286038	0.426042
S03_60895863	3	60895863	C	T	0.00913316	0.0922951	0.92119
S03_60897466	3	60897466	A	G	-0.240439	0.180415	0.182882
S03_60897580	3	60897580	G	A	-0.0278106	0.167053	0.867809
S03_60897583	3	60897583	C	A	-0.0827944	0.197832	0.675651
S03_60897584	3	60897584	G	A	-0.188133	0.170424	0.269853
S03_60897585	3	60897585	C	A	-0.169284	0.32987	0.607918
S03_60897597	3	60897597	G	A	-0.190285	0.168376	0.258652
S03_60897599	3	60897599	T	C	-0.0754074	0.128128	0.556285
S03_60897601	3	60897601	A	G	-0.0488056	0.124087	0.694154
S03_60897603	3	60897603	A	T	0.277088	0.275749	0.315169
S03_60897609	3	60897609	A	G	-0.0760243	0.103482	0.462687
S03_60897611	3	60897611	G	A	0.388939	0.164556	0.0182588
S03_60897612	3	60897612	A	G	-0.0176428	0.124427	0.887267
S03_60897614	3	60897614	C	T	-0.363069	0.3117	0.24433
S03_60897622	3	60897622	T	C	-0.0480967	0.11559	0.677413
S03_60897625	3	60897625	C	A	0.38136	0.317737	0.230284
S03_60897627	3	60897627	C	A	-0.0979785	0.305674	0.74862
S03_60897628	3	60897628	A	C	0.134641	0.176586	0.445931
S03_60897629	3	60897629	C	T	0.090054	0.185347	0.627151
S03_60897631	3	60897631	C	A	-0.0597133	0.269489	0.824679
S03_60897634	3	60897634	A	G	0.0184025	0.184725	0.920662
S03_60897635	3	60897635	G	T	0.419625	0.359262	0.243031
S03_60897636	3	60897636	C	G	-0.185187	0.162998	0.256129
S03_60897834	3	60897834	G	T	-0.423018	0.400608	0.291208
S03_60897835	3	60897835	T	C	-0.198116	0.176659	0.262316
S03_60898861	3	60898861	A	G	1.37107	1.44776	0.343816
S03_60898945	3	60898945	C	T	-0.303101	0.157695	0.0548341
S03_60902895	3	60902895	T	C	-1.00719	1.5432	0.514097
S03_60903015	3	60903015	T	C	0.0116906	0.863614	0.989202
S03_60903664	3	60903664	C	A	0.200931	0.0846898	0.0178226
S03_60919349	3	60919349	C	A	-0.174029	0.0822052	0.034465
S03_60922715	3	60922715	T	C	-0.00806879	1.48746	0.995673
S03_60922744	3	60922744	C	A	-0.264763	0.140527	0.0597973
S03_60923991	3	60923991	A	T	-0.0916482	0.0870597	0.292688
S03_60924616	3	60924616	A	G	1.74703	1.42755	0.221269
S03_60965832	3	60965832	T	C	-0.0354107	1.02877	0.972548
S03_60981602	3	60981602	T	C	-0.45536	0.610917	0.456193
S03_60981612	3	60981612	T	C	0.600463	1.12242	0.592768
S03_60981628	3	60981628	A	C	0.175512	0.179417	0.328154
S03_60989108	3	60989108	C	A	0.0726024	0.0933845	0.437043
S03_61000948	3	61000948	G	C	0.0723546	0.103096	0.482929
S03_61000960	3	61000960	T	C	0.0148317	0.0781196	0.849452
S03_61001156	3	61001156	T	C	-0.457515	0.176163	0.00951619
S03_61004689	3	61004689	A	G	0.0817824	1.06891	0.939026
S03_61004694	3	61004694	A	G	0.231504	0.742188	0.755155
S03_61017012	3	61017012	A	T	0.0185418	0.0928101	0.841685
S03_61017042	3	61017042	G	C	0.0185418	0.0928101	0.841685
S03_61017051	3	61017051	C	G	0.0185418	0.0928101	0.841685
S03_61018448	3	61018448	G	A	-0.180475	0.133283	0.17597
S03_61024800	3	61024800	T	C	-0.200512	0.107442	0.0622529
S03_61024802	3	61024802	T	C	1.79443	1.42578	0.208433
S03_61024820	3	61024820	T	C	0.314331	0.712048	0.65897
S03_61024847	3	61024847	C	T	-0.200512	0.107442	0.0622529
S03_61025184	3	61025184	T	C	0.909876	1.44833	0.529976
S03_61025219	3	61025219	T	C	1.74703	1.42755	0.221269
S03_61025502	3	61025502	T	G	0.17522	0.377817	0.642898
S03_61052218	3	61052218	C	G	0.038523	0.17583	0.826616
S03_61062206	3	61062206	C	T	-0.107768	0.0862708	0.211844
S03_61124449	3	61124449	A	G	1.21671	1.03038	0.2379
S03_61124459	3	61124459	G	A	-0.152734	0.147409	0.300354
S03_61133288	3	61133288	A	G	-0.0644933	1.48963	0.965474
S03_61153822	3	61153822	G	T	-0.114516	0.16163	0.478767
S03_61153826	3	61153826	A	G	-0.114516	0.16163	0.478767
S03_61232448	3	61232448	T	C	-0.0619966	0.0948348	0.513409
S03_61249331	3	61249331	G	T	-0.082841	0.0904198	0.359756
S03_61249348	3	61249348	T	C	-0.082841	0.0904198	0.359756
S03_61277463	3	61277463	C	T	-0.0436128	0.0937082	0.641722
S03_61287864	3	61287864	T	A	-0.286783	0.374234	0.443637
S03_61287865	3	61287865	A	T	-0.286783	0.374234	0.443637
S03_61287867	3	61287867	T	A	-0.286783	0.374234	0.443637
S03_61292094	3	61292094	A	G	2.42552	1.49774	0.105613
S03_61294442	3	61294442	T	C	-0.089638	0.0878802	0.307933
S03_61294957	3	61294957	C	G	0.684359	1.27508	0.591562
S03_61294968	3	61294968	G	C	-0.0622894	0.0894796	0.486483
S03_61294982	3	61294982	C	G	-0.0198665	0.200287	0.921004
S03_61295252	3	61295252	G	A	-0.254403	0.15295	0.0965122
S03_61298157	3	61298157	G	C	0.165771	0.186943	0.375393
S03_61312681	3	61312681	A	G	0.200188	0.185699	0.28124
S03_61315899	3	61315899	A	C	-0.79583	1.51137	0.598594
S03_61336271	3	61336271	A	T	-0.113299	0.096637	0.241261
S03_61342942	3	61342942	A	G	-0.150491	0.142615	0.291534
S03_61343033	3	61343033	G	A	0.161452	0.178668	0.366365
S03_61346361	3	61346361	T	A	0.0651062	0.139218	0.640114
S03_61346399	3	61346399	A	G	-1.42698	1.53195	0.351793
S03_61346443	3	61346443	A	C	-0.231271	0.141172	0.101638
S03_61346450	3	61346450	C	T	-0.102087	0.0923386	0.269133
S03_61346454	3	61346454	G	A	-0.102087	0.0923386	0.269133
S03_61349033	3	61349033	T	C	0.297602	1.5332	0.846126
S03_61368620	3	61368620	C	A	0.0511044	0.135644	0.706423
S03_61369073	3	61369073	A	G	1.81313	1.44653	0.210292
S03_61369332	3	61369332	T	C	-1.6151	1.06478	0.129569
S03_61369471	3	61369471	G	T	-0.0455502	0.0921915	0.621338
S03_61376405	3	61376405	C	T	-0.147667	0.194837	0.448661
S03_61390648	3	61390648	G	T	0.182926	0.0870755	0.035869
S03_61390690	3	61390690	G	A	0.179585	0.18739	0.33808
S03_61392788	3	61392788	G	C	0.223301	0.182871	0.222294
S03_61392835	3	61392835	G	A	0.189135	0.184708	0.306059
S03_61406954	3	61406954	T	C	-0.243014	1.43345	0.865408
S03_61406977	3	61406977	G	A	1.27458	1.5139	0.400002
S03_61406982	3	61406982	A	G	-2.28294	1.42796	0.110142
S03_61421193	3	61421193	T	A	0.137634	0.182505	0.450915
S03_61421213	3	61421213	G	C	0.137634	0.182505	0.450915
S03_61421230	3	61421230	A	G	0.137634	0.182505	0.450915
S03_61421666	3	61421666	T	C	0.164266	1.45935	0.910397
S03_61433224	3	61433224	T	A	0.195174	0.176099	0.267946
S03_61435793	3	61435793	C	T	-0.150327	0.196686	0.444837
S03_61452358	3	61452358	G	C	-0.0157258	0.110394	0.886748
S03_61478291	3	61478291	G	C	-0.021104	0.103333	0.838207
S03_61478296	3	61478296	G	T	-0.182255	0.142245	0.200345
S03_61517710	3	61517710	C	G	-0.191065	0.0953819	0.0453855
S03_61517725	3	61517725	A	G	-0.191065	0.0953819	0.0453855
S03_61538555	3	61538555	G	A	0.131652	0.138712	0.34276
S03_61542507	3	61542507	A	G	-0.134558	0.107322	0.210168
S03_61542539	3	61542539	G	A	0.275926	0.210488	0.190147
S03_61543067	3	61543067	T	C	-0.098251	0.0893246	0.271582
S03_61543687	3	61543687	T	C	0.359325	1.43036	0.801693
S03_61543730	3	61543730	T	C	-0.376648	1.41088	0.789546
S03_61543751	3	61543751	C	T	0.0749647	0.121608	0.537718
S03_61543760	3	61543760	G	A	0.0749647	0.121608	0.537718
S03_61547151	3	61547151	T	C	0.0538816	0.0816483	0.50943
S03_61547167	3	61547167	G	C	0.148592	0.398545	0.709337
S03_61547194	3	61547194	T	C	-0.131086	0.193042	0.497236
S03_61548513	3	61548513	G	A	-0.179691	0.373804	0.630811
S03_61553583	3	61553583	C	G	0.00274861	0.0872789	0.974882
S03_61575235	3	61575235	A	G	1.45011	1.48422	0.328758
S03_61585198	3	61585198	C	T	-0.13893	0.0938873	0.139201
S03_61585261	3	61585261	T	G	0.0823463	0.134619	0.540854
S03_61598577	3	61598577	T	C	-0.144477	0.122336	0.237843
S03_61599274	3	61599274	A	G	-1.05415	1.4729	0.474318
S03_61599308	3	61599308	C	G	0.0591507	0.103462	0.567621
S03_61599318	3	61599318	C	G	0.189838	0.190947	0.320328
S03_61600742	3	61600742	C	A	0.127092	0.213788	0.552307
S03_61600743	3	61600743	A	C	0.222242	0.223172	0.319532
S03_61630885	3	61630885	T	C	-0.0646165	0.0860401	0.452798
S03_61641037	3	61641037	T	A	0.189838	0.190947	0.320328
S03_61641052	3	61641052	T	C	0.0623095	0.0929262	0.502651
S03_61655811	3	61655811	G	A	0.00051197	0.0875766	0.995337
S03_61656875	3	61656875	A	G	0.0743666	0.10411	0.475176
S03_61656942	3	61656942	A	T	-0.0371618	0.0848018	0.661306
S03_61662253	3	61662253	T	C	0.0469726	0.0866492	0.58785
S03_61669807	3	61669807	G	C	-0.182968	0.128472	0.154652
S03_61680449	3	61680449	T	C	-1.35754	1.48298	0.360159
S03_61691172	3	61691172	C	T	-0.179368	0.171808	0.296695
S03_61696113	3	61696113	T	G	0.0999055	0.0709324	0.159254
S03_61696123	3	61696123	A	G	0.100838	0.0709002	0.155212
S03_61696209	3	61696209	A	G	-0.0898076	0.124309	0.470158
S03_61699941	3	61699941	T	C	-0.0683658	0.0901214	0.448243
S03_61705582	3	61705582	C	G	0.0363249	0.103061	0.724554
S03_61708800	3	61708800	G	A	0.0118552	0.0923063	0.897828
S03_61708815	3	61708815	A	G	0.0118552	0.0923063	0.897828
S03_61708846	3	61708846	A	G	0.00897014	0.0900484	0.920667
S03_61712362	3	61712362	T	C	0.141726	1.52536	0.925988
S03_61715428	3	61715428	G	C	-0.038518	0.182224	0.832629
S03_61717655	3	61717655	G	T	-0.225474	0.206954	0.276159
S03_61717668	3	61717668	C	T	-0.225474	0.206954	0.276159
S03_61718788	3	61718788	A	G	-0.13423	0.124092	0.279602
S03_61723781	3	61723781	C	G	-0.136079	0.199748	0.495842
S03_61727069	3	61727069	C	A	0.0977289	0.192141	0.611105
S03_61727070	3	61727070	A	G	0.0354337	0.146277	0.808638
S03_61727071	3	61727071	G	T	0.361181	0.28886	0.21141
S03_61727075	3	61727075	A	G	0.140789	0.132851	0.28947
S03_61727076	3	61727076	A	G	-0.0470241	0.119055	0.692931
S03_61727077	3	61727077	C	T	0.152362	0.185333	0.411182
S03_61727079	3	61727079	A	G	-0.131808	0.148902	0.376229
S03_61727084	3	61727084	T	C	0.14454	0.204804	0.480482
S03_61727085	3	61727085	A	G	0.0395425	0.154026	0.797435
S03_61727087	3	61727087	G	T	-0.415716	0.291782	0.15449
S03_61727091	3	61727091	G	A	0.0912375	0.167486	0.58603
S03_61727097	3	61727097	T	G	0.012589	0.231436	0.95663
S03_61727100	3	61727100	A	G	0.12968	0.144788	0.370616
S03_61727101	3	61727101	G	T	0.229131	0.315556	0.467908
S03_61727103	3	61727103	A	G	-0.277053	0.144584	0.0555762
S03_61727104	3	61727104	C	T	-0.103531	0.174848	0.553879
S03_61727106	3	61727106	A	G	-0.176411	0.125697	0.16074
S03_61727109	3	61727109	A	G	0.216044	0.140058	0.123209
S03_61727116	3	61727116	G	T	0.0384683	0.260943	0.882825
S03_61731697	3	61731697	C	T	-0.119295	0.1226	0.330729
S03_61731720	3	61731720	G	A	0.145421	0.223738	0.515842
S03_61731721	3	61731721	A	T	0.145421	0.223738	0.515842
S03_61731737	3	61731737	T	A	-0.0262614	0.119406	0.825961
S03_61731738	3	61731738	G	T	-0.131897	0.121291	0.277059
S03_61732787	3	61732787	C	G	0.14297	0.157828	0.365192
S03_61732788	3	61732788	G	C	0.125862	0.153786	0.413282
S03_61732838	3	61732838	T	C	0.146323	0.187038	0.434182
S03_61733439	3	61733439	T	C	-0.0830039	0.19708	0.673708
S03_61737475	3	61737475	G	A	0.0496491	0.143429	0.729285
S03_61737479	3	61737479	T	C	0.0558194	0.14261	0.695562
S03_61740734	3	61740734	G	A	-0.200254	0.13716	0.144552
S03_61744501	3	61744501	A	T	-0.104353	0.125918	0.40742
S03_61744956	3	61744956	C	T	-0.193743	0.143947	0.178579
S03_61746643	3	61746643	A	G	-0.0412867	0.0868317	0.634532
S03_61773171	3	61773171	T	G	-0.0199137	0.0838337	0.81228
S03_61776312	3	61776312	T	A	-0.135653	0.128626	0.291808
S03_61776326	3	61776326	T	G	-0.585745	1.04471	0.575124
S03_61776728	3	61776728	G	A	0.410361	0.191342	0.0321821
S03_61778732	3	61778732	C	T	-0.117335	0.129733	0.365947
S03_61793367	3	61793367	G	A	-0.130581	0.121166	0.281384
S03_61801498	3	61801498	T	C	2.37591	1.49587	0.112478
S03_61809001	3	61809001	T	C	-0.177772	0.0918183	0.0530863
S03_61809017	3	61809017	G	T	0.278324	0.189093	0.141312
S03_61812668	3	61812668	T	C	1.00592	0.88692	0.25695
S03_61828308	3	61828308	A	G	-1.87509	1.45319	0.197185
S03_61828313	3	61828313	T	G	-0.794703	1.11671	0.476822
S03_61832516	3	61832516	A	G	0.628662	1.4241	0.65897
S03_61832886	3	61832886	A	G	-1.44106	1.52215	0.343968
S03_61848341	3	61848341	T	C	2.37347	1.49432	0.112475
S03_61849593	3	61849593	C	T	0.368524	0.18147	0.0424986
S03_61850278	3	61850278	T	C	0.344067	0.179355	0.0553024
S03_61871083	3	61871083	T	C	-0.433276	1.44906	0.764989
S03_61877371	3	61877371	T	C	0.490794	1.79437	0.784501
S03_61877426	3	61877426	A	C	-0.000382643	0.0736603	0.995856
S03_61878984	3	61878984	T	C	-0.0281478	0.102193	0.783028
S03_61908610	3	61908610	G	T	-0.262667	0.20342	0.196864
S03_61908612	3	61908612	C	T	-0.262667	0.20342	0.196864
S03_61908614	3	61908614	T	A	-0.262667	0.20342	0.196864
S03_61908615	3	61908615	T	A	-0.262667	0.20342	0.196864
S03_61908616	3	61908616	C	T	-0.262667	0.20342	0.196864
S03_61917599	3	61917599	T	C	-0.266056	0.14114	0.0596641
S03_61928622	3	61928622	A	C	-0.153947	0.103185	0.135978
S03_61928629	3	61928629	G	T	-0.0623473	0.0696873	0.371142
S03_61928650	3	61928650	A	C	0.237049	0.117774	0.044365
S03_61928655	3	61928655	T	G	-0.09885	0.0656646	0.13249
S03_61929601	3	61929601	T	C	0.492427	0.201821	0.0148348
S03_61929652	3	61929652	C	A	-0.717052	0.736759	0.330625
S03_61929658	3	61929658	C	A	0.325768	0.608573	0.592543
S03_61929680	3	61929680	T	G	0.103271	1.03645	0.920647
S03_61929681	3	61929681	T	G	-0.0684121	0.658274	0.917245
S03_61929683	3	61929683	T	G	-0.145671	0.308309	0.636668
S03_61929684	3	61929684	T	G	-0.383349	0.257258	0.136452
S03_61929686	3	61929686	T	G	0.119574	0.263407	0.649947
S03_61929688	3	61929688	T	G	0.0870552	0.546572	0.873479
S03_61930932	3	61930932	C	A	0.354642	0.181222	0.0505851
S03_61930956	3	61930956	G	C	0.378654	0.188429	0.044704
S03_61933663	3	61933663	G	A	0.01296	0.104716	0.901523
S03_61937495	3	61937495	T	C	0.0747199	0.169122	0.658706
S03_61945388	3	61945388	C	A	-0.0142578	0.116077	0.902262
S03_61945427	3	61945427	A	G	0.118121	0.142441	0.40712
S03_61945429	3	61945429	C	A	0.0664498	0.112237	0.553928
S03_61945433	3	61945433	G	T	-0.00926538	0.0932026	0.920828
S03_61945436	3	61945436	T	C	-0.0101347	0.15758	0.94873
S03_61949652	3	61949652	A	G	-0.229272	0.19698	0.244681
S03_61950930	3	61950930	G	T	-0.117606	0.178911	0.511086
S03_61968598	3	61968598	A	G	-1.46803	1.4769	0.320426
S03_61973661	3	61973661	A	T	-0.124665	0.176039	0.478978
S03_61974844	3	61974844	C	T	0.396104	0.172109	0.0215359
S03_61976365	3	61976365	T	C	-0.166471	0.182505	0.361874
S03_61976400	3	61976400	C	T	0.0800039	0.134737	0.552773
S03_61985993	3	61985993	T	A	-0.115274	0.177834	0.516972
S03_61988919	3	61988919	T	C	0.739489	1.49424	0.620766
S03_61992095	3	61992095	C	G	0.0617239	0.0819299	0.451373
S03_61992126	3	61992126	T	A	-0.0349136	0.10788	0.746273
S03_61998266	3	61998266	C	T	0.363122	0.188831	0.0547164
S03_62003174	3	62003174	C	T	0.0429582	0.226032	0.8493
S03_62004290	3	62004290	C	T	-0.100479	0.194186	0.604948
S03_62004291	3	62004291	G	A	-0.193461	0.107629	0.0725102
S03_62004352	3	62004352	G	A	0.284991	0.172286	0.0983526
S03_62004353	3	62004353	C	A	0.348936	0.184099	0.0582834
S03_62006649	3	62006649	A	G	1.17657	1.05348	0.264285
S03_62008625	3	62008625	A	G	1.98532	1.77387	0.263277
S03_62008631	3	62008631	A	G	2.30292	1.50407	0.126003
S03_62010061	3	62010061	T	C	-2.92013	1.53571	0.057477
S03_62010100	3	62010100	T	C	0.77791	1.4439	0.590155
S03_62018915	3	62018915	A	G	2.26717	1.53345	0.139544
S03_62018951	3	62018951	T	C	0.317943	1.08091	0.768699
S03_62018953	3	62018953	T	C	-1.24609	1.50143	0.406741
S03_62028070	3	62028070	T	G	-0.102249	0.144557	0.479503
S03_62028101	3	62028101	G	T	-0.178167	0.250675	0.477377
S03_62038191	3	62038191	G	A	-0.110338	0.140216	0.431487
S03_62038195	3	62038195	T	C	-0.15978	0.120614	0.185514
S03_62038198	3	62038198	T	C	-0.317198	0.521756	0.54334
S03_62038202	3	62038202	C	T	-0.0807248	0.345874	0.815495
S03_62049644	3	62049644	C	T	0.130607	0.0838435	0.119556
S03_62053993	3	62053993	T	C	0.127048	1.53758	0.93416
S03_62054188	3	62054188	A	G	-1.24329	1.51743	0.412755
S03_62055407	3	62055407	A	G	-0.992525	1.45301	0.494686
S03_62073606	3	62073606	C	T	0.21195	0.14909	0.155395
S03_62074892	3	62074892	C	T	0.0706357	0.182801	0.699263
S03_62074901	3	62074901	C	T	0.0625587	0.06456	0.33274
S03_62074907	3	62074907	C	T	0.0706357	0.182801	0.699263
S03_62074921	3	62074921	G	A	0.0458964	0.0983466	0.640813
S03_62074925	3	62074925	G	A	0.132672	0.180959	0.463603
S03_62074926	3	62074926	C	T	0.132672	0.180959	0.463603
S03_62075551	3	62075551	G	T	0.0415456	0.0656955	0.527248
S03_62075592	3	62075592	G	A	0.047547	0.077281	0.538508
S03_62075595	3	62075595	T	G	0.00984153	0.180909	0.956625
S03_62075779	3	62075779	A	T	0.0925247	0.12905	0.473534
S03_62075786	3	62075786	G	A	0.0137282	0.0633931	0.82859
S03_62075809	3	62075809	G	A	-0.000151788	0.285764	0.999576
S03_62075811	3	62075811	G	A	-0.105181	0.224257	0.639139
S03_62122789	3	62122789	G	A	-0.165575	0.196863	0.400477
S03_62123244	3	62123244	C	T	-0.0323826	0.0632525	0.608775
S03_62123306	3	62123306	A	T	0.0317219	0.11354	0.779993
S03_62152828	3	62152828	A	G	-0.586857	1.56897	0.708441
S03_62152878	3	62152878	A	G	0.561624	1.44421	0.697435
S03_62167184	3	62167184	T	C	1.26615	1.54551	0.412812
S03_62189491	3	62189491	A	G	0.240216	1.05058	0.819179
S03_62192074	3	62192074	T	C	0.35182	1.42999	0.805702
S03_62192299	3	62192299	T	C	-1.55628	0.871663	0.0744466
S03_62193631	3	62193631	C	A	-0.0750902	0.194057	0.698862
S03_62194897	3	62194897	T	C	1.1954	1.51715	0.430895
S03_62194923	3	62194923	A	G	-1.1727	1.15134	0.308622
S03_62196944	3	62196944	C	G	0.137674	0.085341	0.10696
S03_62205557	3	62205557	A	G	-4.52477	1.47679	0.00223335
S03_62220003	3	62220003	A	G	0.31555	0.165504	0.0568107
S03_62220047	3	62220047	G	A	0.31555	0.165504	0.0568107
S03_62220060	3	62220060	C	T	0.31555	0.165504	0.0568107
S03_62220082	3	62220082	G	A	0.00838	0.163148	0.959044
S03_62231995	3	62231995	A	G	-0.0146613	1.51236	0.992267
S03_62235616	3	62235616	C	T	0.628662	1.4241	0.65897
S03_62237030	3	62237030	T	C	-2.28199	1.52018	0.133585
S03_62237554	3	62237554	T	C	-0.79583	1.51137	0.598594
S03_62237738	3	62237738	G	A	-0.0737702	0.0947603	0.436432
S03_62240007	3	62240007	T	C	-0.877618	1.5011	0.558892
S03_62247200	3	62247200	T	C	-0.120121	0.124978	0.336679
S03_62247247	3	62247247	T	A	-0.419509	0.525568	0.424912
S03_62247248	3	62247248	A	T	-0.15579	0.124027	0.209326
S03_62247256	3	62247256	A	T	0.0206968	0.220566	0.925256
S03_62249415	3	62249415	A	G	0.00398841	0.0946719	0.966403
S03_62249423	3	62249423	C	T	0.00398841	0.0946719	0.966403
S03_62249497	3	62249497	G	A	-0.0477676	0.0911131	0.60019
S03_62249503	3	62249503	T	A	-0.0469718	0.0913618	0.607256
S03_62249507	3	62249507	A	T	-0.0402705	0.0916707	0.660527
S03_62249511	3	62249511	A	C	-0.0351469	0.0920166	0.702556
S03_62249513	3	62249513	A	G	0.257285	0.28912	0.373703
S03_62288811	3	62288811	A	T	0.0164912	0.0946872	0.861765
S03_62289565	3	62289565	C	A	-0.0958446	0.203652	0.63799
S03_62302278	3	62302278	C	T	0.0836917	0.248872	0.736716
S03_62302284	3	62302284	C	T	0.0981132	0.207804	0.636911
S03_62302286	3	62302286	G	C	0.162976	0.292406	0.577384
S03_62302293	3	62302293	G	T	-0.101586	0.236849	0.668067
S03_62311575	3	62311575	T	C	0.292366	0.174455	0.0940233
S03_62311614	3	62311614	G	A	0.190029	0.183179	0.299763
S03_62340077	3	62340077	C	T	0.0293792	0.201074	0.883858
S03_62340124	3	62340124	T	C	-0.659913	1.45679	0.650637
S03_62340126	3	62340126	T	C	0.53321	0.955354	0.576861
S03_62340234	3	62340234	G	A	-0.251599	0.154619	0.103953
S03_62340249	3	62340249	G	A	0.281747	0.30708	0.359064
S03_62340252	3	62340252	A	G	0.281747	0.30708	0.359064
S03_62340254	3	62340254	C	T	-0.039823	0.0873449	0.648524
S03_62340311	3	62340311	C	T	-0.0260346	0.0894347	0.771024
S03_62340341	3	62340341	C	G	0.503936	1.53928	0.743435
S03_62346863	3	62346863	A	G	-0.0438146	0.0886326	0.621157
S03_62352065	3	62352065	A	G	0.813936	1.48359	0.583364
S03_62354496	3	62354496	T	C	-0.0358485	0.0888431	0.68665
S03_62361568	3	62361568	A	G	-1.3913	1.4593	0.34058
S03_62383684	3	62383684	G	A	-1.6445	1.48327	0.267782
S03_62383700	3	62383700	C	G	-0.0451065	0.0912613	0.621215
S03_62383754	3	62383754	A	G	-0.904708	1.50604	0.54814
S03_62387345	3	62387345	T	C	0.0103202	0.146883	0.943997
S03_62387351	3	62387351	G	A	-0.0632856	0.0965529	0.512304
S03_62390153	3	62390153	C	T	-0.158411	0.124275	0.20267
S03_62395323	3	62395323	C	T	-0.173758	0.150086	0.247207
S03_62396986	3	62396986	G	T	0.0634087	0.0886649	0.474656
S03_62409131	3	62409131	T	A	-0.0227198	0.0862387	0.792247
S03_62419626	3	62419626	C	T	-0.20794	0.149804	0.165371
S03_62421264	3	62421264	A	G	0.0817143	0.104691	0.435236
S03_62421301	3	62421301	T	C	-2.05214	1.45561	0.158853
S03_62421305	3	62421305	T	C	-0.50601	0.878534	0.564743
S03_62427445	3	62427445	G	C	-0.142794	0.0983588	0.146829
S03_62427466	3	62427466	T	C	-0.142794	0.0983588	0.146829
S03_62427498	3	62427498	G	C	-0.115543	0.0982469	0.239808
S03_62443076	3	62443076	G	T	0.159782	0.117429	0.173873
S03_62443146	3	62443146	A	T	-0.172355	0.0932032	0.0646695
S03_62444952	3	62444952	A	G	1.73939	1.47226	0.237663
S03_62447795	3	62447795	T	C	0.098695	0.0855929	0.249109
S03_62447812	3	62447812	T	C	0.098695	0.0855929	0.249109
S03_62447828	3	62447828	C	T	0.0639879	0.0865561	0.459891
S03_62460226	3	62460226	C	T	0.154069	0.119554	0.197753
S03_62466164	3	62466164	G	C	0.0682667	0.0841221	0.417228
S03_62466241	3	62466241	C	A	-0.175218	0.0952299	0.0660224
S03_62467461	3	62467461	G	T	0.0831707	0.0880956	0.34531
S03_62467484	3	62467484	T	C	-0.146771	0.0958924	0.126136
S03_62494379	3	62494379	A	C	0.128144	0.142658	0.369228
S03_62497384	3	62497384	G	A	-0.304316	0.153752	0.0480142
S03_62516223	3	62516223	C	T	0.117077	0.27818	0.673928
S03_62516245	3	62516245	C	A	0.117077	0.27818	0.673928
S03_62516247	3	62516247	C	G	0.106044	0.162714	0.514705
S03_62556286	3	62556286	T	C	-0.955459	0.654895	0.144841
S03_62556659	3	62556659	T	A	0.0399514	0.280442	0.886741
S03_62560590	3	62560590	T	G	-0.142464	0.0901322	0.11423
S03_62562052	3	62562052	G	A	-0.211848	0.101854	0.0377452
S03_62568382	3	62568382	T	C	-1.35754	1.48298	0.360159
S03_62568433	3	62568433	A	C	-0.243014	1.43345	0.865408
S03_62571146	3	62571146	G	C	-0.139629	0.086927	0.108476
S03_62571210	3	62571210	T	C	-0.202881	1.47039	0.890281
S03_62581381	3	62581381	T	C	-0.548263	1.10778	0.620748
S03_62582149	3	62582149	T	C	-0.145044	0.0857606	0.0910468
S03_62582151	3	62582151	C	T	-0.145044	0.0857606	0.0910468
S03_62582408	3	62582408	A	G	-0.129955	0.0900153	0.149085
S03_62599323	3	62599323	C	T	-0.0817309	0.0859652	0.341926
S03_62600384	3	62600384	T	A	-0.327225	0.138853	0.0186019
S03_62600541	3	62600541	A	G	0.0199746	1.08328	0.985292
S03_62600575	3	62600575	T	C	-2.31924	1.4278	0.104565
S03_62600593	3	62600593	A	G	-0.396407	1.72472	0.818257
S03_62602252	3	62602252	T	C	1.81313	1.44653	0.210292
S03_62620223	3	62620223	C	T	-0.00705076	0.184053	0.969448
S03_62620266	3	62620266	T	C	-0.600894	0.249949	0.0163648
S03_62620272	3	62620272	A	G	3.21691	1.08655	0.00313023
S03_62620297	3	62620297	T	C	-2.31924	1.4278	0.104565
S03_62626045	3	62626045	C	T	0.0344873	0.187713	0.854261
S03_62626048	3	62626048	C	G	0.0344873	0.187713	0.854261
S03_62626067	3	62626067	T	C	0.0344873	0.187713	0.854261
S03_62626109	3	62626109	A	G	0.319598	1.05536	0.762069
S03_62626116	3	62626116	A	G	1.1954	1.51715	0.430895
S03_62626138	3	62626138	A	G	0.0345386	0.180672	0.848427
S03_62626158	3	62626158	G	C	0.0345386	0.180672	0.848427
S03_62627501	3	62627501	T	C	0.0710529	0.180663	0.694175
S03_62627564	3	62627564	G	T	-0.0100629	0.181668	0.955836
S03_62628311	3	62628311	G	T	-0.112575	0.115837	0.331328
S03_62628320	3	62628320	C	T	-0.113589	0.115547	0.325776
S03_62632860	3	62632860	A	G	0.126946	0.728734	0.861738
S03_62632930	3	62632930	G	A	0.0187215	0.185549	0.919648
S03_62632974	3	62632974	T	A	0.0187215	0.185549	0.919648
S03_62633620	3	62633620	A	G	0.0344873	0.187713	0.854261
S03_62633626	3	62633626	C	T	0.0344873	0.187713	0.854261
S03_62633649	3	62633649	C	T	0.0344873	0.187713	0.854261
S03_62638184	3	62638184	T	C	0.456697	1.54621	0.767766
S03_62638195	3	62638195	A	G	-0.0174291	1.15493	0.987962
S03_62638196	3	62638196	A	G	1.2083	1.00676	0.230302
S03_62656315	3	62656315	T	C	0.0315763	0.186797	0.865793
S03_62656345	3	62656345	T	C	1.63637	1.02806	0.111714
S03_62661799	3	62661799	A	G	0.960817	0.498445	0.0541375
S03_62668339	3	62668339	T	C	-1.89387	2.07552	0.3617
S03_62675074	3	62675074	G	C	0.0344873	0.187713	0.854261
S03_62675093	3	62675093	T	C	-0.120296	1.53969	0.937737
S03_62675094	3	62675094	T	C	0.813936	1.48359	0.583364
S03_62675143	3	62675143	G	C	0.0806369	0.185807	0.66438
S03_62689780	3	62689780	C	T	-0.0183739	0.188119	0.922209
S03_62689809	3	62689809	T	C	2.15812	1.44831	0.136461
S03_62699359	3	62699359	A	G	-1.2629	1.0785	0.241838
S03_62713552	3	62713552	G	A	-0.0437166	0.187354	0.815539
S03_62713555	3	62713555	C	T	-0.0437166	0.187354	0.815539
S03_62713577	3	62713577	C	A	-0.0437166	0.187354	0.815539
S03_62713583	3	62713583	T	A	-0.0437166	0.187354	0.815539
S03_62718335	3	62718335	T	C	-0.0183739	0.188119	0.922209
S03_62718347	3	62718347	A	G	-2.87022	1.49374	0.0549052
S03_62732290	3	62732290	T	C	-0.721272	1.45405	0.619954
S03_62732352	3	62732352	A	G	-0.646644	0.755692	0.392336
S03_62734705	3	62734705	A	G	1.34568	1.53225	0.37999
S03_62734706	3	62734706	A	G	-0.992525	1.45301	0.494686
S03_62751756	3	62751756	T	C	-0.0898264	0.174613	0.607046
S03_62756921	3	62756921	G	A	-0.051957	0.173912	0.765179
S03_62756962	3	62756962	G	A	-0.0390176	0.174396	0.823005
S03_62788762	3	62788762	A	T	-0.0685024	0.183151	0.708454
S03_62788812	3	62788812	T	G	-0.0117691	0.182392	0.948562
S03_62810347	3	62810347	T	A	-3.00658	1.40286	0.0322995
S03_62816454	3	62816454	T	C	-2.31831	1.51256	0.125612
S03_62816529	3	62816529	T	C	4.43998	1.49359	0.00301103
S03_62820653	3	62820653	C	T	0.055243	0.0799527	0.489733
S03_62820686	3	62820686	T	C	0.0831597	0.0673065	0.216873
S03_62820694	3	62820694	G	A	0.0599339	0.0926149	0.517672
S03_62835316	3	62835316	A	G	2.35343	1.4929	0.115194
S03_62837615	3	62837615	C	A	-0.0574741	0.177531	0.74619
S03_62858526	3	62858526	T	C	-0.243014	1.43345	0.865408
S03_62867924	3	62867924	A	G	0.0576322	0.128154	0.653001
S03_62878784	3	62878784	T	G	0.0372934	0.112638	0.740634
S03_62915681	3	62915681	A	G	-0.908035	1.05594	0.389998
S03_62974845	3	62974845	A	G	-1.98709	1.04934	0.0585099
S03_62981908	3	62981908	A	T	-0.111228	0.182866	0.543138
S03_62981913	3	62981913	T	C	-0.111228	0.182866	0.543138
S03_62993757	3	62993757	A	G	-0.433276	1.44906	0.764989
S03_62993759	3	62993759	T	C	-0.202583	1.52091	0.894059
S03_62995899	3	62995899	C	A	-0.0453615	0.224818	0.840131
S03_62995902	3	62995902	A	C	-0.0453615	0.224818	0.840131
S03_62995903	3	62995903	C	A	-0.0453615	0.224818	0.840131
S03_63081718	3	63081718	G	A	-0.106454	0.180763	0.556031
S03_63086395	3	63086395	C	T	-0.0779772	0.178491	0.662285
S03_63107048	3	63107048	A	G	1.73939	1.47226	0.237663
S03_63115351	3	63115351	A	G	0.77791	1.4439	0.590155
S03_63115388	3	63115388	A	G	-1.05415	1.4729	0.474318
S03_63144108	3	63144108	A	G	0.79972	1.76214	0.65003
S03_63144146	3	63144146	T	C	2.26202	1.48717	0.128518
S03_63161636	3	63161636	C	A	-0.0740338	0.18536	0.689666
S03_63161659	3	63161659	A	G	-0.0414143	0.15968	0.795403
S03_63161695	3	63161695	T	C	-0.867585	1.47882	0.557533
S03_63161909	3	63161909	T	C	-0.392004	1.49155	0.792738
S03_63162293	3	63162293	T	C	0.813936	1.48359	0.583364
S03_63174182	3	63174182	G	T	-0.219133	0.205849	0.287302
S03_63174183	3	63174183	A	T	-0.219133	0.205849	0.287302
S03_63174211	3	63174211	G	A	-0.0579492	0.12866	0.652501
S03_63182234	3	63182234	T	C	-1.15418	1.47675	0.434624
S03_63182949	3	63182949	A	G	-0.311934	1.53693	0.839201
S03_63182955	3	63182955	A	G	-0.297835	1.44756	0.837021
S03_63182976	3	63182976	T	C	-0.884328	1.06539	0.406676
S03_63195667	3	63195667	T	C	-0.721272	1.45405	0.619954
S03_63202154	3	63202154	T	C	-0.0879576	0.182567	0.630049
S03_63211856	3	63211856	T	G	0.23412	0.341257	0.492814
S03_63211862	3	63211862	T	G	0.212916	0.235332	0.365781
S03_63211869	3	63211869	G	C	-0.0203778	0.423647	0.961644
S03_63243078	3	63243078	T	C	0.17478	1.05573	0.868536
S03_63243083	3	63243083	T	C	-1.26907	1.50057	0.397875
S03_63284474	3	63284474	T	C	-0.167101	0.35732	0.640119
S03_63284476	3	63284476	C	G	-0.167101	0.35732	0.640119
S03_63285981	3	63285981	T	C	-0.99899	1.05224	0.342612
S03_63286046	3	63286046	A	G	0.777349	1.49863	0.604062
S03_63290978	3	63290978	T	C	-0.231069	0.115087	0.0448905
S03_63297526	3	63297526	A	T	-0.0786323	0.195402	0.687452
S03_63298142	3	63298142	A	G	-2.35979	1.51261	0.119005
S03_63298147	3	63298147	T	C	1.79443	1.42578	0.208433
S03_63300143	3	63300143	G	C	-0.18634	0.102587	0.069557
S03_63302542	3	63302542	A	G	0.141726	1.52536	0.925988
S03_63324469	3	63324469	A	G	-1.65423	1.59061	0.298553
S03_63337517	3	63337517	T	C	-0.20273	1.13356	0.85809
S03_63337529	3	63337529	A	G	0.171807	1.02939	0.867475
S03_63351264	3	63351264	T	C	0.0702908	1.49156	0.962421
S03_63351331	3	63351331	G	T	-0.241298	1.45369	0.868193
S03_63354205	3	63354205	C	G	-0.138161	0.108874	0.204689
S03_63362523	3	63362523	A	G	0.748138	0.677127	0.269437
S03_63362544	3	63362544	C	G	-0.152267	0.105091	0.147626
S03_63365346	3	63365346	A	G	-0.0473447	1.7511	0.978435
S03_63368318	3	63368318	T	C	-1.63519	1.52744	0.284591
S03_63369432	3	63369432	A	G	3.11651	1.45503	0.032404
S03_63375794	3	63375794	G	C	-0.0381017	0.18251	0.834667
S03_63375813	3	63375813	T	C	2.37591	1.49587	0.112478
S03_63375815	3	63375815	T	C	0.967994	1.47831	0.512725
S03_63378655	3	63378655	A	G	0.343748	0.7412	0.642895
S03_63390893	3	63390893	A	G	4.43998	1.49359	0.00301103
S03_63390927	3	63390927	A	G	1.7676	1.4184	0.212937
S03_63403903	3	63403903	T	C	-0.846498	1.51096	0.575422
S03_63406130	3	63406130	C	T	0.0658944	0.0973032	0.498406
S03_63426711	3	63426711	A	G	-2.05214	1.45561	0.158853
S03_63426715	3	63426715	T	C	-1.35754	1.48298	0.360159
S03_63447710	3	63447710	T	G	-0.138849	0.174964	0.427592
S03_63452423	3	63452423	T	C	0.0127961	0.0820191	0.876049
S03_63462522	3	63462522	T	C	-1.75261	1.48307	0.23754
S03_63489483	3	63489483	G	T	-0.108596	0.180644	0.547847
S03_63504846	3	63504846	A	G	-0.883604	1.53886	0.565945
S03_63504849	3	63504849	A	G	1.6509	1.4391	0.251539
S03_63523859	3	63523859	T	C	-0.653654	1.12482	0.56127
S03_63523867	3	63523867	A	G	3.0778	1.5193	0.0430069
S03_63523868	3	63523868	A	G	-3.22134	1.49011	0.0308294
S03_63523873	3	63523873	T	C	0.0018216	1.18259	0.998771
S03_63523889	3	63523889	A	G	-0.108596	0.180644	0.547847
S03_63523994	3	63523994	T	C	-0.147183	0.177249	0.406491
S03_63528961	3	63528961	A	G	1.45011	1.48422	0.328758
S03_63528969	3	63528969	A	G	-0.120296	1.53969	0.937737
S03_63537849	3	63537849	C	T	0.0731679	0.0778292	0.347351
S03_63544898	3	63544898	T	C	-1.23234	1.44834	0.395013
S03_63544915	3	63544915	A	G	-0.134297	0.178665	0.452397
S03_63545572	3	63545572	T	G	-0.104538	0.176129	0.552936
S03_63545601	3	63545601	T	C	-0.104538	0.176129	0.552936
S03_63545604	3	63545604	C	T	-0.104538	0.176129	0.552936
S03_63545616	3	63545616	C	T	-0.104538	0.176129	0.552936
S03_63551756	3	63551756	A	G	0.684359	1.27508	0.591562
S03_63557354	3	63557354	T	A	-0.21638	0.0945508	0.0222812
S03_63564041	3	63564041	A	G	-0.0897075	0.0867711	0.301419
S03_63564113	3	63564113	C	T	-0.207292	0.0932375	0.0263835
S03_63566922	3	63566922	T	C	-2.33466	1.52726	0.126614
S03_63566983	3	63566983	A	C	-0.202058	0.0942456	0.0322375
S03_63567130	3	63567130	T	A	-0.207543	0.0937887	0.0270937
S03_63567133	3	63567133	C	A	-0.207543	0.0937887	0.0270937
S03_63568801	3	63568801	A	C	-0.187843	0.0947129	0.0475636
S03_63570975	3	63570975	A	G	-0.221974	0.0972317	0.0226082
S03_63575931	3	63575931	G	A	-0.218678	0.0957837	0.0226021
S03_63575986	3	63575986	C	T	-0.213797	0.0978783	0.0291321
S03_63575992	3	63575992	A	C	0.212287	1.5758	0.892858
S03_63576000	3	63576000	T	C	2.91503	1.44747	0.0442447
S03_63576004	3	63576004	T	C	-0.202583	1.52091	0.894059
S03_63576896	3	63576896	T	C	1.26615	1.54551	0.412812
S03_63583802	3	63583802	T	C	-0.142822	0.0929429	0.12464
S03_63590947	3	63590947	T	C	-0.929584	0.790307	0.239736
S03_63595764	3	63595764	A	G	1.41331	0.749784	0.0596771
S03_63595793	3	63595793	G	A	0.316441	0.298238	0.288888
S03_63623778	3	63623778	A	G	-0.0432924	0.0823954	0.599386
S03_63628637	3	63628637	A	G	0.561624	1.44421	0.697435
S03_63628644	3	63628644	G	T	-0.0307832	0.183854	0.867058
S03_63628666	3	63628666	A	G	-0.831042	1.57744	0.59841
S03_63628686	3	63628686	T	C	-2.45442	1.46225	0.0935054
S03_63669175	3	63669175	A	G	0.874822	1.50682	0.561637
S03_63669185	3	63669185	G	A	0.181926	0.124103	0.142929
S03_63677199	3	63677199	T	C	-0.594574	1.1334	0.599964
S03_63684204	3	63684204	T	G	0.15076	0.126832	0.234812
S03_63692014	3	63692014	T	C	0.804625	0.608815	0.186546
S03_63699340	3	63699340	T	C	-0.297769	1.47292	0.839824
S03_63699643	3	63699643	A	G	-1.00719	1.5432	0.514097
S03_63699721	3	63699721	T	C	-1.62163	1.46925	0.269938
S03_63699762	3	63699762	T	C	1.81313	1.44653	0.210292
S03_63733498	3	63733498	T	C	2.58865	1.75737	0.141007
S03_63747076	3	63747076	C	T	0.426321	0.293485	0.146592
S03_63771374	3	63771374	T	C	-0.79583	1.51137	0.598594
S03_63771774	3	63771774	A	G	0.375941	1.47378	0.7987
S03_63774838	3	63774838	A	G	-0.0993234	0.878728	0.910025
S03_63778674	3	63778674	A	G	-0.69644	1.02883	0.498584
S03_63778710	3	63778710	T	C	-0.268476	1.55888	0.863291
S03_63803264	3	63803264	A	G	1.6509	1.4391	0.251539
S03_63820379	3	63820379	A	G	0.0316816	0.149677	0.832403
S03_63820382	3	63820382	C	G	-0.318252	0.346361	0.358361
S03_63820386	3	63820386	T	C	-0.0356645	0.139762	0.798628
S03_63820390	3	63820390	C	T	-0.156222	0.115889	0.177902
S03_63820391	3	63820391	C	A	-0.396864	0.28136	0.158646
S03_63820392	3	63820392	T	C	-0.00446003	0.125522	0.971661
S03_63820396	3	63820396	T	C	0.157877	0.138139	0.253314
S03_63820397	3	63820397	C	A	0.318761	0.305979	0.297727
S03_63820404	3	63820404	T	C	-0.118455	0.169502	0.484786
S03_63820407	3	63820407	T	C	0.0431967	0.158102	0.784731
S03_63820409	3	63820409	G	A	0.371039	0.203915	0.0690732
S03_63820411	3	63820411	T	C	-0.149059	0.132799	0.261901
S03_63820412	3	63820412	T	C	0.308393	0.146359	0.0353164
S03_63820417	3	63820417	T	C	0.0425067	0.136841	0.756137
S03_63820428	3	63820428	A	G	0.0563289	0.140647	0.688861
S03_63820544	3	63820544	C	T	0.0516578	0.172406	0.764512
S03_63820571	3	63820571	C	G	-0.893239	0.339817	0.0086837
S03_63820575	3	63820575	T	C	-0.0556833	0.133227	0.676053
S03_63820577	3	63820577	C	T	-0.00168629	0.152214	0.991163
S03_63820584	3	63820584	A	G	-0.0396502	0.116538	0.73374
S03_63820592	3	63820592	T	C	0.192575	0.132658	0.146855
S03_63820593	3	63820593	T	C	-0.349818	0.120163	0.00366717
S03_63820601	3	63820601	G	A	-0.138907	0.150792	0.35714
S03_63820609	3	63820609	T	A	0.22485	0.22115	0.309485
S03_63820614	3	63820614	T	C	0.034169	0.11271	0.761822
S03_63820623	3	63820623	T	G	-0.247376	0.24206	0.307005
S03_63829254	3	63829254	A	G	-0.45715	1.03425	0.658561
S03_63846454	3	63846454	A	G	-0.586857	1.56897	0.708441
S03_63846614	3	63846614	A	G	-0.120296	1.53969	0.937737
S03_63846629	3	63846629	A	G	-1.07667	1.53271	0.482528
S03_63869344	3	63869344	C	T	-0.145579	0.096696	0.13245
S03_63869403	3	63869403	A	G	-0.297769	1.47292	0.839824
S03_63869421	3	63869421	T	C	0.874348	1.45192	0.547153
S03_63887345	3	63887345	T	C	-0.00802816	0.177178	0.963867
S03_63887485	3	63887485	T	G	-0.102899	0.178572	0.564566
S03_63918467	3	63918467	A	G	1.81313	1.44653	0.210292
S03_63918468	3	63918468	A	G	0.813936	1.48359	0.583364
S03_63930848	3	63930848	A	T	0.102046	0.275941	0.711588
S03_63946132	3	63946132	G	A	-0.0732267	0.155936	0.63873
S03_63955210	3	63955210	C	T	0.221397	0.330746	0.503379
S03_63972410	3	63972410	G	A	-0.150999	0.176296	0.391887
S03_63979179	3	63979179	T	C	-2.28294	1.42796	0.110142
S03_63986046	3	63986046	A	C	-0.038565	0.183032	0.833157
S03_64001086	3	64001086	T	C	-3.22443	1.53204	0.035528
S03_64015581	3	64015581	A	G	-0.0307832	0.183854	0.867058
S03_64015592	3	64015592	C	T	-0.0307832	0.183854	0.867058
S03_64058337	3	64058337	A	G	1.73939	1.47226	0.237663
S03_64062022	3	64062022	C	T	-0.0490309	0.103387	0.635411
S03_64062065	3	64062065	C	T	-0.185929	0.195672	0.342198
S03_64076523	3	64076523	G	A	-0.136915	0.154449	0.37554
S03_64079214	3	64079214	T	C	0.0518684	0.12239	0.67179
S03_64090875	3	64090875	A	G	0.187395	1.58345	0.905813
S03_64099928	3	64099928	A	G	0.85397	1.46518	0.56011
S03_64105020	3	64105020	G	A	-0.0351275	0.592149	0.952705
S03_64106813	3	64106813	A	G	-0.750506	1.02818	0.46557
S03_64131321	3	64131321	G	C	-0.0307832	0.183854	0.867058
S03_64131333	3	64131333	A	G	3.73239	1.52206	0.0143407
S03_64131397	3	64131397	A	G	0.309423	0.736789	0.674589
S03_64149556	3	64149556	T	C	1.81313	1.44653	0.210292
S03_64170975	3	64170975	A	G	0.556968	1.46169	0.703239
S03_64173382	3	64173382	T	C	0.069923	0.0984287	0.477599
S03_64173383	3	64173383	C	T	0.069923	0.0984287	0.477599
S03_64176167	3	64176167	T	A	0.150344	0.147267	0.307512
S03_64176253	3	64176253	G	A	-0.085546	0.109661	0.43549
S03_64176262	3	64176262	A	C	0.140323	0.125939	0.265412
S03_64176287	3	64176287	G	A	0.140323	0.125939	0.265412
S03_64199458	3	64199458	T	G	0.0445848	0.119426	0.708971
S03_64210012	3	64210012	T	C	0.225815	0.612119	0.712262
S03_64221808	3	64221808	A	G	-0.344024	1.48778	0.817173
S03_64224493	3	64224493	C	G	-0.0183798	0.182233	0.919679
S03_64224527	3	64224527	G	A	-0.0183798	0.182233	0.919679
S03_64225520	3	64225520	A	G	-0.00423576	0.181258	0.98136
S03_64228765	3	64228765	A	T	0.156771	0.110539	0.156381
S03_64228791	3	64228791	G	A	0.10817	0.104156	0.299232
S03_64232719	3	64232719	G	A	-0.0280701	0.202944	0.890015
S03_64236340	3	64236340	C	T	-0.0872087	0.137678	0.526578
S03_64238518	3	64238518	C	T	-0.0699068	0.176367	0.691902
S03_64240604	3	64240604	C	T	0.225023	0.292296	0.441542
S03_64240770	3	64240770	G	A	0.0678701	0.088452	0.443048
S03_64240809	3	64240809	A	G	2.37591	1.49587	0.112478
S03_64240818	3	64240818	A	G	-0.0644933	1.48963	0.965474
S03_64250211	3	64250211	A	G	0.0395364	0.0841498	0.63856
S03_64257882	3	64257882	G	A	0.205791	0.276999	0.457669
S03_64260894	3	64260894	C	G	0.0674819	0.0856329	0.43083
S03_64260895	3	64260895	C	A	0.0674819	0.0856329	0.43083
S03_64260896	3	64260896	C	G	0.0674819	0.0856329	0.43083
S03_64260897	3	64260897	T	C	0.0674819	0.0856329	0.43083
S03_64269140	3	64269140	C	T	-0.133482	0.116568	0.252396
S03_64329817	3	64329817	G	C	-0.0228211	0.0926949	0.805573
S03_64329887	3	64329887	C	A	0.0209043	0.0810635	0.796547
S03_64340502	3	64340502	T	G	0.118743	0.273814	0.664611
S03_64351555	3	64351555	T	C	-0.23436	0.200425	0.242508
S03_64375671	3	64375671	A	G	1.38316	1.57385	0.379665
S03_64375692	3	64375692	T	C	2.37347	1.49432	0.112475
S03_64375752	3	64375752	A	G	-0.254687	1.56757	0.870961
S03_64401615	3	64401615	T	C	-0.29616	0.204291	0.147406
S03_64419206	3	64419206	T	C	0.247561	0.309768	0.424344
S03_64419219	3	64419219	T	A	-1.08026	1.56753	0.490863
S03_64419227	3	64419227	G	A	0.0739679	0.106138	0.486
S03_64419862	3	64419862	T	C	0.127048	1.53758	0.93416
S03_64419875	3	64419875	T	C	0.0114336	1.02798	0.991128
S03_64432854	3	64432854	C	G	0.0844131	0.106085	0.426358
S03_64432895	3	64432895	T	C	0.777349	1.49863	0.604062
S03_64432898	3	64432898	A	G	-0.297769	1.47292	0.839824
S03_64447769	3	64447769	T	C	-0.0399909	0.114539	0.727041
S03_64459288	3	64459288	T	A	-0.0103799	0.107823	0.923324
S03_64466179	3	64466179	A	T	-0.0208226	0.108173	0.847388
S03_64466208	3	64466208	G	A	-0.0208226	0.108173	0.847388
S03_64466212	3	64466212	T	A	1.30977	1.51604	0.387793
S03_64466909	3	64466909	A	G	-0.0813044	0.119039	0.494735
S03_64469418	3	64469418	C	A	-0.314307	0.204286	0.124175
S03_64481377	3	64481377	G	A	0.319234	0.262583	0.224322
S03_64493755	3	64493755	G	T	0.0142868	0.0684524	0.834709
S03_64493773	3	64493773	C	T	0.0509387	0.0711269	0.474028
S03_64499253	3	64499253	T	C	-0.172509	0.15464	0.264837
S03_64520097	3	64520097	T	G	0.260748	0.155048	0.0928834
S03_64520098	3	64520098	C	G	0.260748	0.155048	0.0928834
S03_64520099	3	64520099	T	G	0.289281	0.132061	0.0286785
S03_64520100	3	64520100	C	G	0.320119	0.236139	0.175471
S03_64520101	3	64520101	T	G	-0.043361	0.110515	0.694866
S03_64530201	3	64530201	C	G	0.0498994	0.0904232	0.581159
S03_64552151	3	64552151	A	G	1.93945	1.04936	0.0648157
S03_64552164	3	64552164	T	C	0.025357	0.178849	0.887279
S03_64552175	3	64552175	T	A	0.025357	0.178849	0.887279
S03_64559601	3	64559601	C	T	0.0308186	0.254515	0.903642
S03_64559602	3	64559602	G	T	0.0175041	0.178036	0.921696
S03_64559604	3	64559604	C	T	0.0175041	0.178036	0.921696
S03_64569465	3	64569465	A	G	-2.31924	1.4278	0.104565
S03_64569492	3	64569492	A	G	1.1954	1.51715	0.430895
S03_64587863	3	64587863	A	C	0.197892	0.116696	0.0901846
S03_64587871	3	64587871	T	C	0.197892	0.116696	0.0901846
S03_64587892	3	64587892	C	A	-0.0215039	0.0815148	0.791976
S03_64587893	3	64587893	A	T	-0.0156372	0.0811035	0.847144
S03_64596805	3	64596805	A	C	-0.0019056	0.226285	0.993282
S03_64596862	3	64596862	G	A	-0.0019056	0.226285	0.993282
S03_64631943	3	64631943	T	C	-0.259515	0.173728	0.13549
S03_64631981	3	64631981	C	T	0.147926	0.176627	0.402474
S03_64642329	3	64642329	C	T	0.120146	0.116535	0.302752
S03_64649242	3	64649242	T	C	-0.0801754	1.42926	0.955275
S03_64649262	3	64649262	C	G	-0.0810379	0.178604	0.650106
S03_64649277	3	64649277	T	C	0.315479	1.0726	0.768713
S03_64654681	3	64654681	T	G	-0.0455685	0.084246	0.588679
S03_64674905	3	64674905	C	T	-0.317947	0.200528	0.113105
S03_64686146	3	64686146	C	T	-0.627273	0.678847	0.355658
S03_64686150	3	64686150	G	T	-2.28294	1.42796	0.110142
S03_64686362	3	64686362	T	G	0.349116	0.887965	0.694268
S03_64686363	3	64686363	G	T	-0.480805	0.844104	0.569053
S03_64686370	3	64686370	T	G	1.47076	1.06	0.165547
S03_64686428	3	64686428	C	T	-0.0889257	0.094232	0.345519
S03_64686455	3	64686455	T	C	-0.297769	1.47292	0.839824
S03_64708689	3	64708689	T	C	0.0159148	0.114074	0.889069
S03_64710189	3	64710189	T	C	-0.301136	0.203892	0.139954
S03_64715661	3	64715661	G	C	-0.301136	0.203892	0.139954
S03_64715674	3	64715674	A	G	-0.301136	0.203892	0.139954
S03_64715685	3	64715685	T	G	-0.320569	0.20194	0.112674
S03_64715687	3	64715687	G	C	-0.301136	0.203892	0.139954
S03_64715688	3	64715688	C	T	-0.301136	0.203892	0.139954
S03_64716866	3	64716866	G	A	0.0792919	0.0910343	0.383922
S03_64737200	3	64737200	C	T	-0.495559	0.20868	0.017718
S03_64749861	3	64749861	T	C	-0.268476	1.55888	0.863291
S03_64766294	3	64766294	G	A	-0.0594813	0.175822	0.735193
S03_64769509	3	64769509	A	G	-0.0299497	0.205191	0.883977
S03_64785177	3	64785177	A	G	-0.0871389	0.179734	0.627891
S03_64796596	3	64796596	T	G	0.173273	0.298452	0.561638
S03_64796794	3	64796794	G	C	0.262009	0.172603	0.129283
S03_64796814	3	64796814	T	G	-0.0721905	0.17296	0.676473
S03_64797139	3	64797139	G	A	0.134105	0.178406	0.452388
S03_64810210	3	64810210	A	G	-0.197561	1.48077	0.893885
S03_64810223	3	64810223	T	C	0.825143	0.886809	0.352319
S03_64812493	3	64812493	C	T	0.0366724	0.168347	0.827592
S03_64829953	3	64829953	A	G	0.111895	0.179551	0.533278
S03_64829968	3	64829968	T	C	0.111895	0.179551	0.533278
S03_64829985	3	64829985	T	C	-0.0146613	1.51236	0.992267
S03_64830003	3	64830003	A	C	0.0380644	0.0931442	0.682861
S03_64853104	3	64853104	T	C	-0.0571637	0.0862642	0.507677
S03_64853176	3	64853176	C	G	-0.00956566	0.0841354	0.9095
S03_64854606	3	64854606	T	C	0.0816883	0.10965	0.456425
S03_64867260	3	64867260	A	G	-0.0817653	0.678797	0.904142
S03_64867294	3	64867294	A	G	1.73939	1.47226	0.237663
S03_64875000	3	64875000	T	A	0.0452322	0.0999311	0.650895
S03_64878168	3	64878168	A	G	0.245667	1.79373	0.891086
S03_64880081	3	64880081	G	T	2.1866	1.44009	0.129182
S03_64900048	3	64900048	T	C	-0.608978	1.08315	0.574067
S03_64900083	3	64900083	T	C	-0.47929	1.48243	0.746513
S03_64900085	3	64900085	T	C	-1.21719	1.46892	0.407481
S03_64900205	3	64900205	A	C	0.0360311	0.175202	0.837095
S03_64900215	3	64900215	C	T	0.0360311	0.175202	0.837095
S03_64902167	3	64902167	A	T	-0.0141466	0.178943	0.937001
S03_64905632	3	64905632	T	A	0.000423896	0.171081	0.998023
S03_64905665	3	64905665	G	A	0.000423896	0.171081	0.998023
S03_64915794	3	64915794	A	G	0.0712457	0.582825	0.902728
S03_64922127	3	64922127	T	A	-0.268458	0.192696	0.163826
S03_64933361	3	64933361	T	C	-0.172049	0.185027	0.352631
S03_64933401	3	64933401	T	C	-0.172049	0.185027	0.352631
S03_64984144	3	64984144	G	A	0.011849	0.155848	0.939408
S03_64984310	3	64984310	C	G	-0.318214	0.200435	0.112637
S03_64986421	3	64986421	A	G	-0.292232	0.200103	0.14444
S03_64986443	3	64986443	A	G	0.684359	1.27508	0.591562
S03_64990151	3	64990151	G	T	0.135639	0.178503	0.447484
S03_64990152	3	64990152	C	T	0.135639	0.178503	0.447484
S03_64997548	3	64997548	C	T	-0.134441	0.183743	0.464507
S03_65003322	3	65003322	C	T	-0.264985	0.196478	0.177695
S03_65013065	3	65013065	G	A	-0.336821	0.323853	0.298529
S03_65033373	3	65033373	T	A	0.222803	0.176408	0.206836
S03_65033464	3	65033464	C	T	0.263683	0.170347	0.121907
S03_65042834	3	65042834	T	C	0.104264	0.178134	0.558446
S03_65047090	3	65047090	T	C	0.855672	1.52719	0.575384
S03_65056475	3	65056475	T	C	-0.212722	1.09176	0.845548
S03_65067753	3	65067753	T	C	3.0778	1.5193	0.0430069
S03_65071433	3	65071433	T	C	0.35182	1.42999	0.805702
S03_65071479	3	65071479	T	G	-0.167236	0.176838	0.34449
S03_65071480	3	65071480	A	G	-0.167236	0.176838	0.34449
S03_65071482	3	65071482	C	T	-0.167236	0.176838	0.34449
S03_65075424	3	65075424	T	C	-0.0032118	1.50112	0.998293
S03_65121644	3	65121644	T	C	-1.19189	1.03591	0.250137
S03_65126090	3	65126090	A	G	-0.346734	0.236495	0.142873
S03_65126092	3	65126092	A	G	-0.201404	0.230062	0.381513
S03_65126094	3	65126094	A	G	-0.0333658	0.227808	0.883579
S03_65126098	3	65126098	A	G	0.274114	0.213282	0.198965
S03_65126102	3	65126102	A	G	-0.00103974	0.233147	0.996443
S03_65126103	3	65126103	G	C	0.176343	0.287885	0.540292
S03_65126822	3	65126822	A	G	-0.292232	0.200103	0.14444
S03_65126846	3	65126846	C	G	-0.169431	0.175665	0.334982
S03_65146973	3	65146973	C	A	0.0378506	0.0832135	0.649291
S03_65165232	3	65165232	G	A	1.03611	1.54535	0.502689
S03_65165286	3	65165286	A	G	0.612864	1.48966	0.680844
S03_65180916	3	65180916	A	G	0.218108	1.42043	0.87799
S03_65180923	3	65180923	T	C	0.866906	1.46473	0.554061
S03_65189340	3	65189340	G	T	-0.307535	0.192651	0.110677
S03_65189343	3	65189343	C	T	0.00945904	0.0782554	0.903811
S03_65189421	3	65189421	T	C	-1.65423	1.59061	0.298553
S03_65189437	3	65189437	T	C	-0.375873	0.416225	0.36668
S03_65194131	3	65194131	T	C	0.449033	0.579894	0.438884
S03_65197419	3	65197419	A	G	-1.87509	1.45319	0.197185
S03_65197421	3	65197421	A	G	-0.200977	1.493	0.89294
S03_65197435	3	65197435	T	C	-0.99072	1.49628	0.508021
S03_65207783	3	65207783	T	C	-0.690384	1.57897	0.662018
S03_65207793	3	65207793	A	G	0.411153	1.55139	0.791037
S03_65208503	3	65208503	C	T	0.0146792	0.0791837	0.852961
S03_65209712	3	65209712	A	G	-0.000730751	0.108377	0.994621
S03_65209715	3	65209715	G	T	-0.00515108	0.109235	0.962397
S03_65209718	3	65209718	T	G	-0.00811335	0.108466	0.940386
S03_65221647	3	65221647	A	T	0.0681517	0.0806456	0.398237
S03_65245558	3	65245558	A	G	0.699813	1.56397	0.654624
S03_65245577	3	65245577	G	A	0.777349	1.49863	0.604062
S03_65250147	3	65250147	T	C	1.38316	1.57385	0.379665
S03_65250153	3	65250153	T	C	0.679661	0.678778	0.316883
S03_65257853	3	65257853	G	A	0.0961036	0.196845	0.625484
S03_65257931	3	65257931	G	C	0.0452759	0.0803014	0.572979
S03_65261527	3	65261527	T	C	1.22857	0.856556	0.151742
S03_65267278	3	65267278	C	G	0.0235933	0.200047	0.906136
S03_65310778	3	65310778	A	G	-0.862079	1.42907	0.54646
S03_65310879	3	65310879	A	G	0.325326	1.03521	0.753377
S03_65310882	3	65310882	A	G	1.7676	1.4184	0.212937
S03_65310883	3	65310883	T	C	-1.6445	1.48327	0.267782
S03_65314621	3	65314621	T	C	-0.0160905	0.307376	0.95826
S03_65314674	3	65314674	A	G	0.0097221	0.298615	0.974033
S03_65314681	3	65314681	A	G	0.0097221	0.298615	0.974033
S03_65316713	3	65316713	G	A	-0.325959	0.196544	0.0974867
S03_65318141	3	65318141	A	G	0.212287	1.5758	0.892858
S03_65318159	3	65318159	A	G	1.81313	1.44653	0.210292
S03_65318473	3	65318473	A	G	0.101107	0.261782	0.699398
S03_65318479	3	65318479	T	G	-1.62016	1.46064	0.267561
S03_65324887	3	65324887	C	A	-0.0828066	0.084631	0.328053
S03_65333446	3	65333446	A	G	0.0464386	0.0823014	0.572689
S03_65333460	3	65333460	C	T	0.265146	0.133063	0.0465272
S03_65333628	3	65333628	C	T	0.206963	0.133935	0.122548
S03_65336306	3	65336306	G	C	-0.0297326	0.204874	0.884635
S03_65336592	3	65336592	A	C	-0.0647766	0.181045	0.720561
S03_65337322	3	65337322	A	G	-0.336361	0.196226	0.086759
S03_65337967	3	65337967	A	G	-0.0475862	0.084064	0.571451
S03_65345344	3	65345344	T	C	0.777349	1.49863	0.604062
S03_65345381	3	65345381	T	C	-0.0801754	1.42926	0.955275
S03_65352308	3	65352308	A	G	-1.46998	1.55974	0.346152
S03_65353608	3	65353608	G	A	-0.0369227	0.0793611	0.641837
S03_65353632	3	65353632	G	T	-0.0369227	0.0793611	0.641837
S03_65354015	3	65354015	T	C	-2.13512	1.48604	0.151039
S03_65354038	3	65354038	T	C	-0.258945	1.46849	0.860061
S03_65354107	3	65354107	T	C	0.0483045	0.0844101	0.567253
S03_65364447	3	65364447	G	A	-0.157062	0.186965	0.401043
S03_65364513	3	65364513	C	G	-0.0983557	0.17584	0.576029
S03_65376044	3	65376044	G	A	-0.210245	0.124886	0.0925402
S03_65376074	3	65376074	G	T	-0.210245	0.124886	0.0925402
S03_65380177	3	65380177	T	C	1.06332	0.5755	0.0648993
S03_65380225	3	65380225	T	A	-0.0703782	0.0977029	0.471463
S03_65380233	3	65380233	C	A	-0.0703782	0.0977029	0.471463
S03_65380262	3	65380262	C	G	-0.0703782	0.0977029	0.471463
S03_65381929	3	65381929	T	C	0.141726	1.52536	0.925988
S03_65382639	3	65382639	T	C	-0.0307904	0.0975969	0.752448
S03_65382644	3	65382644	A	T	0.030218	0.17532	0.863184
S03_65398591	3	65398591	G	A	0.13342	0.114047	0.242289
S03_65398702	3	65398702	A	T	-0.0157964	0.0982192	0.872256
S03_65405132	3	65405132	G	A	-0.313193	0.194403	0.107432
S03_65415784	3	65415784	C	T	-0.114671	0.0842657	0.173824
S03_65425680	3	65425680	T	G	0.115224	0.0818333	0.15938
S03_65425870	3	65425870	C	T	0.0843587	0.0819788	0.303673
S03_65447015	3	65447015	A	G	0.135588	0.118441	0.252533
S03_65447028	3	65447028	G	A	0.125606	0.118694	0.290159
S03_65447049	3	65447049	A	G	0.125726	0.117223	0.283696
S03_65447115	3	65447115	G	A	0.191714	0.115207	0.0963564
S03_65508067	3	65508067	A	T	0.108087	0.0820845	0.188165
S03_65530067	3	65530067	A	G	2.37347	1.49432	0.112475
S03_65530096	3	65530096	C	G	0.439826	0.161204	0.00645768
S03_65530655	3	65530655	G	A	0.106852	0.0924791	0.248149
S03_65530658	3	65530658	T	G	0.120737	0.0919438	0.189379
S03_65553622	3	65553622	A	G	0.0377803	0.155475	0.808048
S03_65557546	3	65557546	G	T	-0.00755854	0.123029	0.951022
S03_65557559	3	65557559	A	G	-0.288591	1.49461	0.846923
S03_65557574	3	65557574	T	C	-0.00755854	0.123029	0.951022
S03_65557579	3	65557579	T	A	-0.0221797	0.12995	0.864505
S03_65578209	3	65578209	T	C	0.117256	0.286238	0.682139
S03_65578251	3	65578251	G	T	0.117256	0.286238	0.682139
S03_65589548	3	65589548	C	G	0.110251	0.107287	0.304329
S03_65589691	3	65589691	A	G	-0.0758707	0.168747	0.653071
S03_65592073	3	65592073	C	T	0.063167	0.156302	0.686186
S03_65592191	3	65592191	T	C	-0.0238987	0.141227	0.86565
S03_65611371	3	65611371	G	A	0.0764543	0.152268	0.615687
S03_65613815	3	65613815	T	C	-1.23402	1.55149	0.426552
S03_65615770	3	65615770	T	C	0.561624	1.44421	0.697435
S03_65633810	3	65633810	C	A	0.114319	0.291552	0.69505
S03_65636784	3	65636784	A	T	0.071378	0.335178	0.831398
S03_65658106	3	65658106	A	T	0.272348	0.329611	0.408814
S03_65662719	3	65662719	A	G	2.98501	1.48167	0.0441665
S03_65664772	3	65664772	A	G	2.60364	1.52461	0.0879431
S03_65680190	3	65680190	A	G	-1.2006	1.02807	0.24311
S03_65697104	3	65697104	T	C	1.68553	1.4417	0.242584
S03_65697124	3	65697124	A	G	-2.31242	1.02533	0.0242943
S03_65699749	3	65699749	A	G	0.762081	0.855031	0.372952
S03_65713308	3	65713308	T	C	0.0469788	1.05705	0.964559
S03_65713769	3	65713769	G	A	0.090144	0.0841158	0.284086
S03_65732831	3	65732831	A	G	-0.257774	1.50602	0.864125
S03_65736797	3	65736797	A	G	-1.65423	1.59061	0.298553
S03_65736818	3	65736818	A	C	-0.262695	0.18048	0.145782
S03_65743522	3	65743522	A	G	-0.0801754	1.42926	0.955275
S03_65759099	3	65759099	T	C	-0.771229	1.459	0.597179
S03_65764027	3	65764027	A	G	1.68434	1.43886	0.24199
S03_65771205	3	65771205	G	A	-0.233906	0.179597	0.193031
S03_65776059	3	65776059	C	A	-0.260066	0.181648	0.152489
S03_65776062	3	65776062	C	T	-0.260066	0.181648	0.152489
S03_65776111	3	65776111	C	T	-0.265156	0.181804	0.144974
S03_65776553	3	65776553	A	C	-0.363467	1.16114	0.754316
S03_65776568	3	65776568	A	G	-0.278007	0.172093	0.106477
S03_65778161	3	65778161	A	G	0.388088	1.07704	0.718666
S03_65778165	3	65778165	A	G	-0.260066	0.181648	0.152489
S03_65778174	3	65778174	A	G	-1.55849	1.49258	0.296624
S03_65778195	3	65778195	G	C	-0.260066	0.181648	0.152489
S03_65792362	3	65792362	G	A	-0.262118	0.182067	0.15022
S03_65793191	3	65793191	C	G	-0.0556272	0.10967	0.612091
S03_65804407	3	65804407	C	T	0.0621843	0.155917	0.690089
S03_65804657	3	65804657	A	T	0.0621843	0.155917	0.690089
S03_65807719	3	65807719	C	T	0.00167142	0.155549	0.991428
S03_65807721	3	65807721	G	A	0.00167142	0.155549	0.991428
S03_65807738	3	65807738	T	G	0.00167142	0.155549	0.991428
S03_65807741	3	65807741	A	G	0.00167142	0.155549	0.991428
S03_65808197	3	65808197	A	C	0.0375851	0.156661	0.810438
S03_65813620	3	65813620	C	A	0.154033	0.154231	0.318134
S03_65835751	3	65835751	G	A	0.0690918	0.179407	0.700223
S03_65836616	3	65836616	C	T	0.0667548	0.180172	0.71107
S03_65846383	3	65846383	C	T	0.184488	0.111444	0.0981001
S03_65860168	3	65860168	T	C	0.0430987	0.0835641	0.60612
S03_65870699	3	65870699	C	T	0.0838399	0.134613	0.533521
S03_65870716	3	65870716	T	C	0.0838399	0.134613	0.533521
S03_65882564	3	65882564	A	G	0.0494575	0.0831435	0.552059
S03_65882565	3	65882565	G	A	0.0494575	0.0831435	0.552059
S03_65882567	3	65882567	A	G	0.0562523	0.0802091	0.483239
S03_65888048	3	65888048	T	C	0.0215541	0.161281	0.893707
S03_65888051	3	65888051	T	C	0.0215541	0.161281	0.893707
S03_65904654	3	65904654	A	G	-0.904708	1.50604	0.54814
S03_65910052	3	65910052	A	G	0.16674	1.49687	0.911324
S03_65910117	3	65910117	A	G	0.112362	0.0777166	0.148495
S03_65916085	3	65916085	T	G	1.37939	0.606992	0.0232323
S03_65916086	3	65916086	G	C	1.37939	0.606992	0.0232323
S03_65916088	3	65916088	A	T	1.37939	0.606992	0.0232323
S03_65916097	3	65916097	A	G	1.95752	1.47412	0.184457
S03_65928542	3	65928542	A	T	0.120827	0.152847	0.429388
S03_65928597	3	65928597	T	C	0.120827	0.152847	0.429388
S03_65939212	3	65939212	C	A	-0.20312	0.144697	0.16065
S03_65964519	3	65964519	A	G	-3.22134	1.49011	0.0308294
S03_65966544	3	65966544	A	G	-1.6445	1.48327	0.267782
S03_65984572	3	65984572	T	C	-1.31925	1.00807	0.190889
S03_65993991	3	65993991	G	A	0.0561289	0.325557	0.863145
S03_66002103	3	66002103	T	C	-0.00951372	0.0769596	0.901637
S03_66020436	3	66020436	T	A	0.0444046	0.320783	0.889927
S03_66034072	3	66034072	G	A	0.0967267	0.0951334	0.309478
S03_66036449	3	66036449	T	C	0.778885	1.51627	0.607567
S03_66050825	3	66050825	C	A	0.124617	0.179743	0.488253
S03_66065208	3	66065208	G	T	-0.0501607	0.0910023	0.581598
S03_66075614	3	66075614	A	G	0.784756	1.49203	0.599009
S03_66075652	3	66075652	G	A	0.843655	1.4896	0.571252
S03_66083781	3	66083781	A	G	1.03611	1.54535	0.502689
S03_66083821	3	66083821	A	G	0.628662	1.4241	0.65897
S03_66083841	3	66083841	A	G	-0.358096	1.06052	0.735678
S03_66092150	3	66092150	A	G	-0.443892	1.11835	0.691498
S03_66092227	3	66092227	T	C	-2.64161	1.52051	0.082587
S03_66104408	3	66104408	T	C	1.41962	1.03293	0.169588
S03_66104479	3	66104479	C	G	0.0173272	0.179971	0.923316
S03_66104496	3	66104496	G	C	0.0173272	0.179971	0.923316
S03_66104516	3	66104516	C	T	0.0173272	0.179971	0.923316
S03_66130486	3	66130486	T	C	-0.108938	1.52192	0.942949
S03_66139901	3	66139901	A	G	1.12063	1.04523	0.283875
S03_66139957	3	66139957	T	C	-1.19662	1.52513	0.432842
S03_66154754	3	66154754	G	T	-0.0204907	0.298629	0.945307
S03_66159390	3	66159390	G	A	0.397048	0.227205	0.0808011
S03_66159391	3	66159391	G	A	0.397048	0.227205	0.0808011
S03_66159438	3	66159438	G	A	-0.368067	0.178727	0.039673
S03_66162634	3	66162634	A	G	0.049063	1.5478	0.974718
S03_66220865	3	66220865	T	C	1.81313	1.44653	0.210292
S03_66237027	3	66237027	A	G	2.58865	1.75737	0.141007
S03_66240517	3	66240517	T	C	0.141726	1.52536	0.925988
S03_66246085	3	66246085	C	T	0.359325	1.43036	0.801693
S03_66269159	3	66269159	A	G	-0.290387	1.06539	0.785235
S03_66269170	3	66269170	A	G	-1.93842	1.53431	0.206699
S03_66272430	3	66272430	C	G	-0.331463	0.235438	0.159433
S03_66272431	3	66272431	A	G	-0.331463	0.235438	0.159433
S03_66272469	3	66272469	T	C	-0.331463	0.235438	0.159433
S03_66272479	3	66272479	T	C	0.903601	1.49323	0.545205
S03_66289294	3	66289294	T	C	-0.726864	1.08493	0.503011
S03_66327167	3	66327167	T	C	0.684359	1.27508	0.591562
S03_66330315	3	66330315	G	T	0.136367	0.181317	0.452145
S03_66346830	3	66346830	G	C	0.353087	0.134746	0.00889369
S03_66347287	3	66347287	T	C	0.874348	1.45192	0.547153
S03_66358982	3	66358982	G	A	0.493453	0.219512	0.0247601
S03_66359830	3	66359830	C	T	0.0895508	0.189689	0.636946
S03_66364390	3	66364390	G	A	0.2084	0.181256	0.250475
S03_66370448	3	66370448	G	A	-0.0556527	0.0730724	0.446442
S03_66373531	3	66373531	C	G	0.206779	0.192011	0.281737
S03_66373544	3	66373544	T	C	-0.190418	0.17503	0.276852
S03_66374743	3	66374743	A	G	0.684359	1.27508	0.591562
S03_66374777	3	66374777	T	C	-1.35754	1.48298	0.360159
S03_66374795	3	66374795	A	G	-1.65423	1.59061	0.298553
S03_66381476	3	66381476	A	G	1.22679	1.51597	0.418533
S03_66385338	3	66385338	C	G	-0.79583	1.51137	0.598594
S03_66387276	3	66387276	T	C	0.35182	1.42999	0.805702
S03_66387332	3	66387332	T	C	0.647569	0.858072	0.45059
S03_66387333	3	66387333	C	T	1.00684	0.745303	0.176978
S03_66394336	3	66394336	G	C	0.0038089	0.0781483	0.961135
S03_66394368	3	66394368	C	T	-0.0251972	0.0795852	0.751597
S03_66421436	3	66421436	C	T	-0.189651	0.129831	0.144345
S03_66425370	3	66425370	T	C	-0.155794	0.127367	0.221497
S03_66445589	3	66445589	G	A	0.0510183	0.315463	0.871549
S03_66446002	3	66446002	A	C	-0.188686	0.1709	0.269783
S03_66451096	3	66451096	C	A	-0.314075	0.426403	0.461528
S03_66462098	3	66462098	A	G	0.0073971	0.686804	0.991408
S03_66466304	3	66466304	A	G	-0.564831	1.47605	0.702038
S03_66483505	3	66483505	T	C	1.05725	1.14175	0.354634
S03_66483521	3	66483521	T	C	-0.0146613	1.51236	0.992267
S03_66496786	3	66496786	T	C	1.82165	1.02687	0.0763186
S03_66496795	3	66496795	T	C	-2.33476	1.5179	0.124276
S03_66500666	3	66500666	A	G	1.34568	1.53225	0.37999
S03_66504159	3	66504159	A	G	-0.690384	1.57897	0.662018
S03_66504255	3	66504255	T	C	-0.243014	1.43345	0.865408
S03_66525496	3	66525496	A	G	-0.0801754	1.42926	0.955275
S03_66531764	3	66531764	A	G	0.874822	1.50682	0.561637
S03_66531782	3	66531782	A	G	1.2268	1.46572	0.402764
S03_66531808	3	66531808	A	G	0.462754	0.877584	0.598079
S03_66535398	3	66535398	C	G	0.322393	0.155903	0.0388625
S03_66538228	3	66538228	A	G	-1.21672	0.914317	0.183527
S03_66550312	3	66550312	C	T	-0.00836374	0.0971364	0.931399
S03_66557313	3	66557313	G	A	-0.254741	0.19137	0.183394
S03_66557339	3	66557339	T	C	2.24603	1.48059	0.129534
S03_66567614	3	66567614	T	C	-1.16206	1.0865	0.285039
S03_66570235	3	66570235	T	C	0.874822	1.50682	0.561637
S03_66572386	3	66572386	A	C	-0.020604	0.101602	0.839332
S03_66572477	3	66572477	T	A	0.0973234	0.126316	0.441169
S03_66572478	3	66572478	G	T	0.0973234	0.126316	0.441169
S03_66578045	3	66578045	C	T	-0.02515	0.14844	0.865488
S03_66578235	3	66578235	A	G	-0.494608	1.05301	0.638647
S03_66578245	3	66578245	A	G	0.127048	1.53758	0.93416
S03_66629741	3	66629741	G	C	-1.46803	1.4769	0.320426
S03_66629742	3	66629742	C	A	-1.46803	1.4769	0.320426
S03_66643154	3	66643154	T	G	-0.2765	0.405698	0.49566
S03_66643156	3	66643156	T	G	0.361384	0.414171	0.383085
S03_66643164	3	66643164	A	G	-0.235523	1.04373	0.821508
S03_66643166	3	66643166	T	G	-0.116443	0.428006	0.785624
S03_66643167	3	66643167	T	G	0.0988082	0.383567	0.796757
S03_66651157	3	66651157	C	T	0.144474	0.14583	0.322032
S03_66651159	3	66651159	T	C	0.971786	0.600977	0.106139
S03_66651169	3	66651169	T	A	0.19432	0.14314	0.174859
S03_66653787	3	66653787	T	C	0.168837	0.180251	0.349114
S03_66653788	3	66653788	T	G	0.168837	0.180251	0.349114
S03_66653789	3	66653789	G	A	0.168837	0.180251	0.349114
S03_66653835	3	66653835	G	A	0.321405	0.322416	0.319031
S03_66690262	3	66690262	G	C	0.18006	0.351489	0.608551
S03_66690266	3	66690266	G	C	0.18006	0.351489	0.608551
S03_66691679	3	66691679	T	C	-1.23402	1.55149	0.426552
S03_66691762	3	66691762	C	G	0.136727	0.119063	0.25105
S03_66692041	3	66692041	G	C	0.11251	0.342756	0.742779
S03_66692044	3	66692044	A	G	0.11251	0.342756	0.742779
S03_66697468	3	66697468	G	A	0.12096	0.122168	0.322319
S03_66699390	3	66699390	G	T	0.140387	0.181189	0.438606
S03_66699403	3	66699403	G	A	0.140387	0.181189	0.438606
S03_66704301	3	66704301	A	G	-1.6445	1.48327	0.267782
S03_66706892	3	66706892	G	C	0.0804958	0.196976	0.682865
S03_66708042	3	66708042	A	G	0.165481	0.111744	0.138898
S03_66708052	3	66708052	T	A	0.165481	0.111744	0.138898
S03_66715927	3	66715927	A	G	-0.584175	1.04438	0.576026
S03_66766760	3	66766760	G	A	0.411283	0.363631	0.258262
S03_66787525	3	66787525	A	G	0.0668437	0.0963524	0.487979
S03_66787597	3	66787597	C	G	0.137321	0.339828	0.686219
S03_66787750	3	66787750	T	A	0.0214941	0.0920495	0.815408
S03_66787754	3	66787754	A	G	0.00648609	0.0921464	0.943896
S03_66789283	3	66789283	G	A	0.0374603	0.107386	0.727271
S03_66793325	3	66793325	T	C	-0.690384	1.57897	0.662018
S03_66793331	3	66793331	A	G	2.37591	1.49587	0.112478
S03_66793334	3	66793334	A	G	-2.31924	1.4278	0.104565
S03_66793678	3	66793678	A	G	3.0778	1.5193	0.0430069
S03_66793700	3	66793700	T	C	-1.23402	1.55149	0.426552
S03_66793719	3	66793719	C	T	0.127048	1.53758	0.93416
S03_66797664	3	66797664	G	A	0.120295	0.197535	0.542651
S03_66797671	3	66797671	A	T	0.120295	0.197535	0.542651
S03_66806536	3	66806536	G	T	0.160854	0.139419	0.248834
S03_66806537	3	66806537	T	G	-0.0277454	0.109595	0.800186
S03_66806538	3	66806538	T	C	0.160854	0.139419	0.248834
S03_66806539	3	66806539	C	T	0.0431354	0.0895414	0.630081
S03_66806540	3	66806540	T	C	-0.0277454	0.109595	0.800186
S03_66807520	3	66807520	T	C	0.874348	1.45192	0.547153
S03_66807574	3	66807574	C	G	-0.185697	0.678791	0.784463
S03_66826251	3	66826251	T	C	0.055808	0.0811409	0.491717
S03_66863803	3	66863803	G	A	0.177111	0.125408	0.158127
S03_66863820	3	66863820	A	C	0.177111	0.125408	0.158127
S03_66863890	3	66863890	C	G	0.17432	0.126996	0.170123
S03_66870333	3	66870333	G	A	0.141662	0.123058	0.249887
S03_66870413	3	66870413	A	G	-0.0504552	1.06953	0.962382
S03_66870418	3	66870418	A	G	-1.95765	1.54169	0.204398
S03_66887509	3	66887509	T	C	-1.93842	1.53431	0.206699
S03_66887510	3	66887510	G	A	-1.65423	1.59061	0.298553
S03_66888427	3	66888427	T	C	1.88518	1.53115	0.218484
S03_66902510	3	66902510	G	A	0.242189	0.343403	0.480784
S03_66915113	3	66915113	A	G	0.628662	1.4241	0.65897
S03_66915126	3	66915126	A	G	-1.23402	1.55149	0.426552
S03_66915285	3	66915285	T	C	-0.297769	1.47292	0.839824
S03_66915307	3	66915307	T	C	-1.37296	1.54374	0.373979
S03_66930345	3	66930345	T	G	0.193404	0.34662	0.576967
S03_66939604	3	66939604	G	C	0.148598	0.334574	0.657021
S03_66943244	3	66943244	G	T	0.137711	0.336983	0.682864
S03_66943267	3	66943267	A	G	0.777349	1.49863	0.604062
S03_66943332	3	66943332	C	T	0.16674	1.49687	0.911324
S03_66943333	3	66943333	T	A	0.16674	1.49687	0.911324
S03_66943486	3	66943486	A	C	1.02563	1.53605	0.50445
S03_66947910	3	66947910	C	A	0.169547	0.311418	0.586243
S03_66947911	3	66947911	A	T	0.169547	0.311418	0.586243
S03_66947929	3	66947929	A	G	-0.0469603	0.125035	0.707297
S03_66949623	3	66949623	C	T	0.108378	0.19915	0.586403
S03_66952544	3	66952544	T	C	4.62972	1.52099	0.00238639
S03_66971755	3	66971755	C	T	-0.207241	0.155778	0.183652
S03_66971798	3	66971798	T	G	-0.250244	0.154853	0.106355
S03_66976887	3	66976887	C	T	0.146643	0.180728	0.417297
S03_66980526	3	66980526	G	A	0.158779	0.17911	0.375533
S03_66980539	3	66980539	A	G	0.158779	0.17911	0.375533
S03_66980564	3	66980564	T	C	0.158779	0.17911	0.375533
S03_66988858	3	66988858	T	C	0.0531807	0.12413	0.668416
S03_66994181	3	66994181	G	T	0.185509	0.195193	0.342107
S03_66997422	3	66997422	G	A	0.0616047	0.176014	0.7264
S03_67000546	3	67000546	C	T	0.145848	0.201458	0.469232
S03_67001455	3	67001455	T	C	-0.0583381	0.687212	0.932362
S03_67023765	3	67023765	T	G	0.0149193	0.123234	0.90366
S03_67023975	3	67023975	T	C	0.0204444	0.122238	0.867201
S03_67039962	3	67039962	A	T	0.0545097	0.10914	0.617555
S03_67039996	3	67039996	T	A	0.154766	0.322252	0.631128
S03_67040861	3	67040861	C	T	0.18006	0.351489	0.608551
S03_67045330	3	67045330	A	G	-0.064062	0.127631	0.615807
S03_67045334	3	67045334	A	G	-2.31924	1.4278	0.104565
S03_67046927	3	67046927	G	A	0.120075	0.202102	0.552536
S03_67063432	3	67063432	A	T	-0.138392	0.154757	0.371368
S03_67080370	3	67080370	C	A	-0.157773	0.12014	0.189354
S03_67087802	3	67087802	T	C	2.49629	1.02658	0.0151754
S03_67087803	3	67087803	T	C	-0.449014	1.43347	0.754156
S03_67099433	3	67099433	T	C	0.0354587	0.163261	0.828097
S03_67099435	3	67099435	C	T	-0.0857138	0.143768	0.551157
S03_67099437	3	67099437	A	T	-0.0363391	0.281888	0.897448
S03_67099439	3	67099439	G	A	-0.161947	0.287785	0.573721
S03_67099440	3	67099440	A	G	0.0327355	0.190831	0.863827
S03_67099441	3	67099441	T	C	0.131296	0.206072	0.52416
S03_67099442	3	67099442	T	C	-0.283676	0.212164	0.181457
S03_67099443	3	67099443	C	T	0.26316	0.130936	0.0446731
S03_67099448	3	67099448	T	G	-0.188435	0.309543	0.542804
S03_67099452	3	67099452	T	G	0.306652	0.293644	0.296558
S03_67099453	3	67099453	G	T	-0.137312	0.0957777	0.151931
S03_67099457	3	67099457	G	A	0.107367	0.220078	0.62574
S03_67099458	3	67099458	C	A	0.0773401	0.223869	0.729801
S03_67099459	3	67099459	C	A	0.0998054	0.225535	0.658187
S03_67099464	3	67099464	G	A	0.164566	0.223311	0.461306
S03_67099466	3	67099466	G	T	-0.113457	0.155948	0.467041
S03_67099471	3	67099471	G	T	0.297585	0.224671	0.185577
S03_67099472	3	67099472	C	T	-0.0392404	0.152464	0.796933
S03_67099473	3	67099473	A	T	-0.54918	0.392208	0.161704
S03_67099475	3	67099475	G	A	-0.13646	0.233441	0.558953
S03_67099478	3	67099478	G	A	0.360978	0.323679	0.264973
S03_67099481	3	67099481	C	T	0.140574	0.207769	0.498798
S03_67099485	3	67099485	A	T	0.302263	0.292133	0.301028
S03_67156475	3	67156475	G	A	-1.19762	1.45925	0.411973
S03_67179344	3	67179344	G	A	0.0842714	0.315242	0.789266
S03_67180324	3	67180324	T	C	-0.0276835	0.14256	0.846061
S03_67197263	3	67197263	A	G	-1.05617	1.4652	0.471151
S03_67199762	3	67199762	T	C	-0.1038	0.152234	0.495466
S03_67199773	3	67199773	G	A	-0.1038	0.152234	0.495466
S03_67200300	3	67200300	C	T	-0.089653	0.147965	0.544691
S03_67200321	3	67200321	A	G	-0.089653	0.147965	0.544691
S03_67200323	3	67200323	G	T	-0.089653	0.147965	0.544691
S03_67200351	3	67200351	G	C	-0.089653	0.147965	0.544691
S03_67207625	3	67207625	A	G	0.233428	0.347338	0.501682
S03_67218688	3	67218688	A	C	-0.0523423	0.0936195	0.5762
S03_67268534	3	67268534	A	G	2.30292	1.50407	0.126003
S03_67272588	3	67272588	A	G	-0.992525	1.45301	0.494686
S03_67333377	3	67333377	C	T	-0.0258828	0.255971	0.919475
S03_67333413	3	67333413	C	T	-0.0466103	0.100151	0.641729
S03_67346350	3	67346350	A	G	0.142876	0.110761	0.197317
S03_67346365	3	67346365	G	A	0.144225	0.118505	0.22383
S03_67346394	3	67346394	T	A	0.142876	0.110761	0.197317
S03_67379154	3	67379154	T	C	-0.446213	1.06575	0.67552
S03_67379171	3	67379171	T	C	1.74703	1.42755	0.221269
S03_67379202	3	67379202	T	C	3.13519	1.45085	0.0308974
S03_67396656	3	67396656	A	G	-3.3356	1.53002	0.0294446
S03_67396701	3	67396701	T	C	0.874822	1.50682	0.561637
S03_67405404	3	67405404	A	G	-0.0185017	0.176119	0.916352
S03_67406831	3	67406831	A	G	-0.0801754	1.42926	0.955275
S03_67406879	3	67406879	T	C	0.663676	1.51357	0.661114
S03_67406883	3	67406883	T	C	0.0635241	0.768788	0.93416
S03_67425124	3	67425124	T	C	0.19062	0.217509	0.381002
S03_67453527	3	67453527	T	C	-0.384305	1.50493	0.798486
S03_67475743	3	67475743	G	A	0.00844163	0.120293	0.944065
S03_67482205	3	67482205	A	C	0.239342	0.124601	0.0549845
S03_67502049	3	67502049	A	G	-0.883604	1.53886	0.565945
S03_67502050	3	67502050	T	C	2.37591	1.49587	0.112478
S03_67502074	3	67502074	T	C	1.50161	1.55304	0.333798
S03_67503186	3	67503186	A	G	-2.92013	1.53571	0.057477
S03_67504071	3	67504071	A	C	-0.0933573	0.122865	0.447501
S03_67505039	3	67505039	T	A	0.00904793	0.127668	0.943513
S03_67505043	3	67505043	T	C	0.00904793	0.127668	0.943513
S03_67505089	3	67505089	G	A	-0.0148975	0.127178	0.906769
S03_67505126	3	67505126	G	A	-0.152919	0.126313	0.226273
S03_67523358	3	67523358	A	G	-0.933781	1.4509	0.519965
S03_67523402	3	67523402	G	C	0.0124033	0.118142	0.916404
S03_67523413	3	67523413	T	C	0.0409222	1.46719	0.977753
S03_67553102	3	67553102	A	G	-1.23234	1.44834	0.395013
S03_67557553	3	67557553	T	A	0.113283	0.0962608	0.239493
S03_67557603	3	67557603	C	A	-0.036935	0.117554	0.753427
S03_67573388	3	67573388	T	C	0.049063	1.5478	0.974718
S03_67573392	3	67573392	T	C	1.35814	1.03378	0.18918
S03_67573402	3	67573402	A	G	-1.74345	1.5112	0.248861
S03_67573418	3	67573418	T	C	-2.05214	1.45561	0.158853
S03_67574144	3	67574144	A	G	-1.28991	1.58844	0.416919
S03_67574171	3	67574171	A	G	0.26265	0.673887	0.696788
S03_67574191	3	67574191	T	C	0.406968	0.741794	0.583364
S03_67581461	3	67581461	T	C	-0.31172	0.652488	0.632922
S03_67581497	3	67581497	T	C	1.68308	1.47568	0.254285
S03_67599887	3	67599887	T	C	-0.188257	0.176605	0.286649
S03_67613370	3	67613370	A	G	0.16674	1.49687	0.911324
S03_67613391	3	67613391	T	C	-0.0032118	1.50112	0.998293
S03_67628593	3	67628593	A	G	-0.110466	0.0905211	0.222578
S03_67632507	3	67632507	T	A	-0.210014	0.194341	0.280071
S03_67632508	3	67632508	T	A	-0.185554	0.0966916	0.0552182
S03_67632545	3	67632545	C	A	-0.0732631	0.139957	0.600744
S03_67632584	3	67632584	C	T	-0.0732631	0.139957	0.600744
S03_67632593	3	67632593	C	A	0.498649	0.341618	0.144643
S03_67635690	3	67635690	A	G	-0.139251	0.0933045	0.135847
S03_67650042	3	67650042	A	T	-0.336063	0.253755	0.185637
S03_67655382	3	67655382	A	G	-0.0430582	0.0841312	0.608887
S03_67655409	3	67655409	C	T	-0.0430582	0.0841312	0.608887
S03_67655492	3	67655492	G	A	-0.0393408	0.087516	0.653133
S03_67655500	3	67655500	C	T	-0.0393408	0.087516	0.653133
S03_67661635	3	67661635	T	G	-0.137188	0.178585	0.442521
S03_67665538	3	67665538	A	T	-0.192623	0.180224	0.285376
S03_67665540	3	67665540	T	C	-0.192623	0.180224	0.285376
S03_67673212	3	67673212	A	C	-0.382035	0.248159	0.123952
S03_67673214	3	67673214	G	C	-0.330171	0.254237	0.194306
S03_67673215	3	67673215	C	A	-0.226628	0.0948862	0.0170752
S03_67689666	3	67689666	G	C	-0.262307	0.104085	0.0118605
S03_67689756	3	67689756	G	C	-0.273454	0.0971725	0.00497129
S03_67689760	3	67689760	A	G	0.0191663	0.126543	0.879638
S03_67689766	3	67689766	A	C	0.0191663	0.126543	0.879638
S03_67694600	3	67694600	C	T	3.13519	1.45085	0.0308974
S03_67694611	3	67694611	T	C	-2.31924	1.4278	0.104565
S03_67702491	3	67702491	A	G	0.709941	1.48493	0.632668
S03_67702991	3	67702991	C	A	-0.298558	0.105976	0.0049234
S03_67703099	3	67703099	T	A	-0.284177	0.102715	0.00575057
S03_67722200	3	67722200	A	G	0.81828	1.15826	0.48003
S03_67722230	3	67722230	A	G	-0.120296	1.53969	0.937737
S03_67722902	3	67722902	G	C	0.0562552	0.176404	0.749858
S03_67722919	3	67722919	T	C	-0.166322	0.0910875	0.0681048
S03_67739987	3	67739987	T	C	-0.0587015	0.0692528	0.396808
S03_67760602	3	67760602	T	C	-0.091497	1.07479	0.932172
S03_67766199	3	67766199	T	C	-0.021625	0.122622	0.860045
S03_67775986	3	67775986	T	C	-0.523249	0.574874	0.362902
S03_67778957	3	67778957	G	A	-0.0583696	0.175597	0.739641
S03_67782658	3	67782658	T	C	-0.0101005	0.105297	0.923597
S03_67793287	3	67793287	G	T	-1.23647	1.41622	0.382795
S03_67793288	3	67793288	G	A	-0.659913	1.45679	0.650637
S03_67793289	3	67793289	T	G	-0.0365213	0.894488	0.967439
S03_67799680	3	67799680	A	G	1.21632	1.50949	0.420527
S03_67808083	3	67808083	G	A	-0.112753	0.137968	0.413953
S03_67818263	3	67818263	T	C	0.684834	0.587981	0.244363
S03_67818543	3	67818543	C	T	-0.229282	0.139019	0.0993495
S03_67821756	3	67821756	A	C	0.040497	0.191701	0.832727
S03_67821757	3	67821757	G	A	0.0731759	0.111374	0.511289
S03_67821766	3	67821766	T	C	-0.0024052	0.0826147	0.976779
S03_67821786	3	67821786	C	G	-0.127648	0.207373	0.53831
S03_67821791	3	67821791	A	G	0.125695	0.0790465	0.112068
S03_67826722	3	67826722	A	T	-0.111254	0.108548	0.305602
S03_67826729	3	67826729	C	T	-0.096659	0.106863	0.365906
S03_67846076	3	67846076	A	G	-0.933781	1.4509	0.519965
S03_67856937	3	67856937	A	G	-0.147527	1.03503	0.886683
S03_67858160	3	67858160	G	A	-0.189107	0.152379	0.214838
S03_67866593	3	67866593	A	G	0.0238893	0.106052	0.821815
S03_67869460	3	67869460	A	C	0.107297	0.182648	0.55701
S03_67871438	3	67871438	T	C	0.188747	1.02236	0.853559
S03_67898375	3	67898375	C	T	1.6509	1.4391	0.251539
S03_67898388	3	67898388	T	C	0.333873	1.42995	0.815424
S03_67898427	3	67898427	C	T	0.339384	0.176171	0.0542852
S03_67903506	3	67903506	G	T	-0.101461	0.0981639	0.301538
S03_67910050	3	67910050	A	G	-0.34297	1.551	0.82503
S03_67912628	3	67912628	A	C	-0.0650526	0.101119	0.520134
S03_67912958	3	67912958	A	G	-3.00658	1.40286	0.0322995
S03_67913124	3	67913124	A	G	1.50838	1.02006	0.13948
S03_67913131	3	67913131	A	G	-2.35206	1.47915	0.112066
S03_67913169	3	67913169	T	C	2.44699	1.4789	0.0982675
S03_67913197	3	67913197	A	G	0.0882506	0.171358	0.606643
S03_67925110	3	67925110	C	T	-0.11571	0.0749072	0.122681
S03_67936376	3	67936376	T	C	-1.6445	1.48327	0.267782
S03_67936380	3	67936380	T	A	-0.1677	0.129655	0.19611
S03_67939360	3	67939360	G	A	-0.040296	0.0835648	0.629743
S03_67941391	3	67941391	G	T	-0.0926422	0.086902	0.286614
S03_67960352	3	67960352	A	G	-0.701639	1.62258	0.665513
S03_67965703	3	67965703	A	G	-0.284617	0.143027	0.0468225
S03_67966404	3	67966404	C	T	-0.184146	0.138572	0.18414
S03_67978667	3	67978667	A	G	0.774913	1.03952	0.456145
S03_67980081	3	67980081	G	A	-0.221192	0.179997	0.219363
S03_67984355	3	67984355	T	C	0.333873	1.42995	0.815424
S03_67991391	3	67991391	T	C	0.561624	1.44421	0.697435
S03_67991405	3	67991405	T	C	-1.06587	1.80733	0.555471
S03_67991446	3	67991446	A	G	-0.407746	1.48059	0.783061
S03_67991509	3	67991509	T	C	1.73939	1.47226	0.237663
S03_67993023	3	67993023	A	G	1.50184	1.44526	0.298945
S03_68014517	3	68014517	T	C	-1.09583	0.856056	0.200759
S03_68035118	3	68035118	C	G	-0.111978	0.111832	0.31688
S03_68035258	3	68035258	G	A	-0.221417	0.109518	0.0434253
S03_68051358	3	68051358	G	T	-0.0418451	0.0829352	0.613966
S03_68052325	3	68052325	A	G	2.26717	1.53345	0.139544
S03_68052366	3	68052366	T	C	-0.0644933	1.48963	0.965474
S03_68052372	3	68052372	T	C	2.44699	1.4789	0.0982675
S03_68057122	3	68057122	A	T	0.556655	0.358671	0.120928
S03_68057135	3	68057135	G	C	0.556655	0.358671	0.120928
S03_68057147	3	68057147	C	T	0.556655	0.358671	0.120928
S03_68057708	3	68057708	C	T	0.0848192	0.0932809	0.363381
S03_68080989	3	68080989	G	A	0.0118814	0.251449	0.96232
S03_68080994	3	68080994	A	C	0.0118814	0.251449	0.96232
S03_68088022	3	68088022	A	G	0.202981	0.105214	0.0539403
S03_68088024	3	68088024	G	C	0.202981	0.105214	0.0539403
S03_68088041	3	68088041	C	G	0.202981	0.105214	0.0539403
S03_68088043	3	68088043	T	C	2.34109	1.06684	0.0283971
S03_68089211	3	68089211	T	C	0.0618451	0.102519	0.546454
S03_68089543	3	68089543	T	C	2.37591	1.49587	0.112478
S03_68094434	3	68094434	T	C	0.154267	1.47002	0.916439
S03_68097236	3	68097236	T	C	0.138305	0.1556	0.37426
S03_68110523	3	68110523	C	T	-1.93842	1.53431	0.206699
S03_68112265	3	68112265	C	T	0.0162443	0.0920648	0.859975
S03_68114350	3	68114350	C	G	0.0814134	0.173461	0.638908
S03_68114422	3	68114422	C	T	0.203999	0.178534	0.253418
S03_68121558	3	68121558	C	T	-0.0525244	0.176018	0.765447
S03_68126547	3	68126547	G	C	-0.0323488	0.121148	0.789501
S03_68135499	3	68135499	G	A	0.0173239	0.119659	0.884911
S03_68135521	3	68135521	C	T	0.0173239	0.119659	0.884911
S03_68135547	3	68135547	T	A	0.0173239	0.119659	0.884911
S03_68135549	3	68135549	G	A	0.186557	0.16923	0.270516
S03_68152523	3	68152523	C	A	0.170812	1.50317	0.909547
S03_68152599	3	68152599	G	A	-2.28294	1.42796	0.110142
S03_68153386	3	68153386	C	G	0.0111627	0.0995399	0.910729
S03_68161984	3	68161984	C	G	-0.204629	0.115891	0.0776998
S03_68162009	3	68162009	A	G	0.00313754	1.47301	0.998301
S03_68162010	3	68162010	C	G	0.536919	0.358113	0.13406
S03_68162082	3	68162082	T	C	-0.318014	0.17897	0.0758368
S03_68165138	3	68165138	T	C	-0.177673	0.142361	0.212256
S03_68165681	3	68165681	T	C	0.00640224	0.0827088	0.938313
S03_68165691	3	68165691	T	C	0.00640224	0.0827088	0.938313
S03_68165699	3	68165699	T	C	0.00640224	0.0827088	0.938313
S03_68172804	3	68172804	T	C	0.368622	0.206717	0.074803
S03_68172815	3	68172815	T	A	0.479299	0.337785	0.156174
S03_68172816	3	68172816	C	A	0.479299	0.337785	0.156174
S03_68176858	3	68176858	G	T	-0.055268	0.0847774	0.514579
S03_68184743	3	68184743	G	A	0.213561	0.16819	0.204417
S03_68184762	3	68184762	A	T	-0.104591	0.147577	0.478636
S03_68191088	3	68191088	A	G	-0.0790738	0.0967943	0.414133
S03_68226378	3	68226378	G	A	0.124504	0.112087	0.266888
S03_68226383	3	68226383	G	C	0.12032	0.112048	0.283118
S03_68226438	3	68226438	C	A	-0.0291682	0.134689	0.828588
S03_68239886	3	68239886	A	G	0.403599	0.32164	0.20979
S03_68239915	3	68239915	A	G	0.813936	1.48359	0.583364
S03_68241286	3	68241286	C	T	0.499226	0.346576	0.150001
S03_68259155	3	68259155	C	T	0.147235	0.11735	0.209847
S03_68260406	3	68260406	A	G	4.43998	1.49359	0.00301103
S03_68260482	3	68260482	A	G	0.874822	1.50682	0.561637
S03_68260502	3	68260502	A	G	-1.08919	1.41319	0.441018
S03_68260513	3	68260513	A	G	0.0331792	0.17924	0.853174
S03_68263103	3	68263103	C	T	0.429349	0.173001	0.0132093
S03_68270647	3	68270647	G	T	0.189709	0.189971	0.31818
S03_68278404	3	68278404	T	G	-0.171396	0.122062	0.160528
S03_68294280	3	68294280	A	C	0.0819071	0.132537	0.536695
S03_68301325	3	68301325	C	A	-0.0901113	0.302018	0.765477
S03_68301343	3	68301343	T	C	-0.305923	0.139992	0.0290609
S03_68301350	3	68301350	G	C	-0.516278	0.433421	0.233822
S03_68301353	3	68301353	T	C	-0.125451	0.148201	0.397447
S03_68301359	3	68301359	A	G	0.0804012	0.101195	0.42705
S03_68301362	3	68301362	C	T	-0.0908562	0.160524	0.5715
S03_68326614	3	68326614	T	C	-1.87509	1.45319	0.197185
S03_68336592	3	68336592	T	G	0.373741	0.335328	0.265266
S03_68336621	3	68336621	A	T	0.373741	0.335328	0.265266
S03_68338629	3	68338629	T	G	-1.05415	1.4729	0.474318
S03_68338655	3	68338655	A	G	-0.17067	0.120125	0.155644
S03_68338723	3	68338723	A	G	-0.0207027	0.0879218	0.813886
S03_68340146	3	68340146	G	C	0.0782212	0.141555	0.580649
S03_68344844	3	68344844	T	C	0.0295954	0.103676	0.775341
S03_68354974	3	68354974	A	T	0.430416	0.329044	0.191096
S03_68354984	3	68354984	G	C	0.158488	0.182247	0.384676
S03_68355744	3	68355744	C	T	0.00774317	0.171146	0.963921
S03_68355765	3	68355765	T	C	-0.175872	0.129799	0.175687
S03_68362050	3	68362050	T	C	-0.493399	1.46643	0.736581
S03_68362088	3	68362088	T	C	-0.596506	1.06031	0.573827
S03_68366896	3	68366896	G	A	-0.390032	0.183758	0.0339979
S03_68370271	3	68370271	A	G	0.522467	1.07605	0.627381
S03_68380329	3	68380329	T	A	0.0308538	0.178635	0.862901
S03_68380873	3	68380873	A	T	-0.00109884	0.200719	0.995633
S03_68397538	3	68397538	G	C	0.11325	0.160275	0.479953
S03_68397543	3	68397543	C	T	0.291701	0.315303	0.355077
S03_68400936	3	68400936	A	T	-0.120649	0.0961957	0.210013
S03_68400953	3	68400953	C	T	-0.310564	0.223928	0.165733
S03_68405187	3	68405187	G	C	0.0433293	0.6317	0.945326
S03_68415770	3	68415770	A	G	0.151809	0.162294	0.349775
S03_68416993	3	68416993	A	G	0.196375	0.159815	0.219401
S03_68417548	3	68417548	T	C	0.180159	0.156931	0.251192
S03_68422586	3	68422586	C	T	0.14219	0.165077	0.389213
S03_68427519	3	68427519	T	C	-1.39288	2.05766	0.498584
S03_68427544	3	68427544	A	G	-0.205544	1.51564	0.892148
S03_68455086	3	68455086	G	A	0.0538957	0.18017	0.764887
S03_68462896	3	68462896	A	G	0.612864	1.48966	0.680844
S03_68474440	3	68474440	A	G	-0.520965	1.50052	0.728511
S03_68474466	3	68474466	A	G	0.16674	1.49687	0.911324
S03_68474472	3	68474472	T	C	-0.297769	1.47292	0.839824
S03_68480423	3	68480423	C	G	0.00850051	0.09392	0.927899
S03_68499393	3	68499393	T	C	0.291701	0.315303	0.355077
S03_68499431	3	68499431	T	C	-0.111723	0.133801	0.403889
S03_68499439	3	68499439	A	G	0.430944	0.329328	0.190935
S03_68511753	3	68511753	C	A	0.0750823	0.222073	0.735348
S03_68538556	3	68538556	G	A	0.0220139	0.182554	0.904037
S03_68538586	3	68538586	A	G	-0.784838	1.08012	0.4676
S03_68538641	3	68538641	C	T	-0.0756464	0.0830473	0.36254
S03_68554929	3	68554929	T	C	-1.17995	1.47263	0.423144
S03_68554955	3	68554955	A	G	-1.14415	1.06837	0.284413
S03_68562835	3	68562835	T	C	0.0247018	0.179835	0.890771
S03_68564038	3	68564038	A	G	0.933855	0.865707	0.28093
S03_68564129	3	68564129	T	C	-2.28294	1.42796	0.110142
S03_68577821	3	68577821	C	T	0.318377	0.323144	0.324702
S03_68577868	3	68577868	C	T	0.318377	0.323144	0.324702
S03_68585249	3	68585249	G	A	0.111929	0.301115	0.710169
S03_68585253	3	68585253	T	G	0.111929	0.301115	0.710169
S03_68585277	3	68585277	G	A	0.111929	0.301115	0.710169
S03_68599341	3	68599341	T	C	-1.05415	1.4729	0.474318
S03_68600807	3	68600807	G	C	0.0799629	0.174419	0.64671
S03_68600838	3	68600838	T	G	-0.0598682	0.221236	0.786739
S03_68600853	3	68600853	G	T	-0.0598682	0.221236	0.786739
S03_68600875	3	68600875	T	G	0.307472	0.443925	0.488681
S03_68627977	3	68627977	C	T	0.134887	0.159827	0.398861
S03_68628025	3	68628025	C	G	0.155134	0.152978	0.310745
S03_68655129	3	68655129	C	A	-0.0195184	0.274379	0.943301
S03_68655154	3	68655154	T	G	-0.0195184	0.274379	0.943301
S03_68670226	3	68670226	T	C	0.041753	0.231622	0.856976
S03_68670232	3	68670232	G	A	0.041753	0.231622	0.856976
S03_68679482	3	68679482	A	G	-3.69218	1.53522	0.0163238
S03_68679492	3	68679492	A	G	2.26717	1.53345	0.139544
S03_68695822	3	68695822	T	C	0.567043	1.5118	0.707668
S03_68695846	3	68695846	T	C	-1.51067	1.07211	0.159076
S03_68695859	3	68695859	T	C	1.39163	1.52008	0.360116
S03_68696644	3	68696644	A	G	-1.01537	1.05417	0.335644
S03_68696678	3	68696678	T	C	-1.14429	0.843832	0.175334
S03_68696859	3	68696859	C	T	0.349272	0.183795	0.0576283
S03_68700091	3	68700091	A	G	-1.93842	1.53431	0.206699
S03_68700135	3	68700135	C	T	0.440138	0.346728	0.204543
S03_68701742	3	68701742	T	C	3.22807	1.52661	0.0346752
S03_68701760	3	68701760	A	G	1.98532	1.77387	0.263277
S03_68703327	3	68703327	T	A	-0.112065	0.0816404	0.170113
S03_68708683	3	68708683	A	G	-0.0657778	0.0846461	0.437258
S03_68708690	3	68708690	T	C	-0.0657778	0.0846461	0.437258
S03_68708692	3	68708692	A	G	-0.0657778	0.0846461	0.437258
S03_68725931	3	68725931	T	A	-0.0443036	0.404502	0.912803
S03_68725982	3	68725982	A	T	-0.118911	0.0814065	0.144358
S03_68726023	3	68726023	A	G	-0.118911	0.0814065	0.144358
S03_68726099	3	68726099	A	G	0.152721	0.0837116	0.0683453
S03_68726124	3	68726124	T	C	0.168809	0.0821557	0.0401201
S03_68731319	3	68731319	T	C	1.02805	1.47845	0.486964
S03_68753037	3	68753037	A	C	-0.105295	0.194023	0.587442
S03_68756499	3	68756499	A	G	-0.0146613	1.51236	0.992267
S03_68775499	3	68775499	T	A	-0.0889751	0.195941	0.649846
S03_68775502	3	68775502	T	C	-0.0889751	0.195941	0.649846
S03_68779389	3	68779389	A	T	-0.0717085	0.0841839	0.394491
S03_68785259	3	68785259	A	G	0.359325	1.43036	0.801693
S03_68790302	3	68790302	C	A	0.00848521	0.177605	0.961903
S03_68797762	3	68797762	C	T	-0.0462321	0.0845345	0.584548
S03_68810979	3	68810979	T	C	-1.66359	1.47167	0.258531
S03_68814243	3	68814243	C	T	0.347942	0.330478	0.292625
S03_68814333	3	68814333	G	T	0.474047	0.342826	0.166995
S03_68825919	3	68825919	G	C	-0.0485714	0.0825482	0.556375
S03_68825931	3	68825931	C	T	0.440138	0.346728	0.204543
S03_68826563	3	68826563	T	C	-0.0562839	0.177086	0.750667
S03_68826641	3	68826641	A	G	-0.0231665	0.18033	0.8978
S03_68826743	3	68826743	C	T	0.236176	0.181781	0.194113
S03_68829547	3	68829547	G	A	-0.0351316	0.178756	0.844225
S03_68833666	3	68833666	T	C	-1.33886	1.05286	0.203748
S03_68833671	3	68833671	G	A	-1.35754	1.48298	0.360159
S03_68836420	3	68836420	T	C	-0.133458	1.49365	0.928818
S03_68840838	3	68840838	T	C	-0.0835704	0.0824015	0.310699
S03_68840917	3	68840917	A	G	0.00297528	0.0831317	0.971456
S03_68853970	3	68853970	A	G	0.777349	1.49863	0.604062
S03_68854138	3	68854138	A	T	-0.0526193	0.198919	0.79142
S03_68864085	3	68864085	T	C	0.184555	0.209827	0.379277
S03_68864241	3	68864241	C	T	0.184588	0.169263	0.275694
S03_68899353	3	68899353	C	T	0.0149638	0.200624	0.940556
S03_68899662	3	68899662	C	T	0.261995	0.133313	0.0496157
S03_68899704	3	68899704	G	T	0.261995	0.133313	0.0496157
S03_68900371	3	68900371	A	G	1.00486	1.46465	0.492795
S03_68903696	3	68903696	T	G	-0.0424434	0.202407	0.833943
S03_68905162	3	68905162	A	T	0.314398	0.238098	0.186935
S03_68911107	3	68911107	A	G	-0.135081	1.46835	0.926717
S03_68917208	3	68917208	C	T	0.195941	0.182717	0.283768
S03_68917216	3	68917216	A	G	0.249894	0.0999997	0.0125892
S03_68917245	3	68917245	G	A	0.120069	0.176761	0.497097
S03_68942719	3	68942719	G	T	0.358274	0.173838	0.0395213
S03_68942763	3	68942763	T	C	-0.922687	1.48531	0.53458
S03_68942792	3	68942792	A	G	1.6509	1.4391	0.251539
S03_68948496	3	68948496	A	G	3.15197	1.57549	0.0456573
S03_68948545	3	68948545	A	G	-1.37296	1.54374	0.373979
S03_68951432	3	68951432	T	C	0.79972	1.76214	0.65003
S03_68955425	3	68955425	G	C	0.0745095	0.116171	0.521399
S03_68970779	3	68970779	C	T	0.0140921	0.116603	0.903826
S03_68977621	3	68977621	C	A	0.327913	0.318234	0.303023
S03_68977631	3	68977631	G	A	0.327913	0.318234	0.303023
S03_68981907	3	68981907	G	T	0.0489445	0.110947	0.659182
S03_68983079	3	68983079	T	C	1.96511	1.50947	0.193217
S03_68984735	3	68984735	A	G	1.21632	1.50949	0.420527
S03_68984756	3	68984756	A	G	1.04566	1.44319	0.468871
S03_68991478	3	68991478	A	G	-1.89387	2.07552	0.3617
S03_69007645	3	69007645	T	A	0.215497	0.130251	0.0982933
S03_69007673	3	69007673	G	A	0.215497	0.130251	0.0982933
S03_69009585	3	69009585	T	C	-0.897559	0.871726	0.303389
S03_69012777	3	69012777	A	G	1.7676	1.4184	0.212937
S03_69026462	3	69026462	T	C	0.269362	0.171653	0.116859
S03_69029486	3	69029486	C	A	-0.448007	1.01382	0.658642
S03_69033376	3	69033376	A	G	-0.65595	0.865079	0.448447
S03_69041996	3	69041996	A	C	0.0414916	0.176569	0.814258
S03_69042012	3	69042012	G	A	0.440138	0.346728	0.204543
S03_69043807	3	69043807	A	G	-0.392004	1.49155	0.792738
S03_69043812	3	69043812	A	G	-0.19779	1.05845	0.851796
S03_69043841	3	69043841	T	C	-0.392004	1.49155	0.792738
S03_69044405	3	69044405	T	C	-0.156896	1.50349	0.916906
S03_69052884	3	69052884	A	G	0.813936	1.48359	0.583364
S03_69052950	3	69052950	G	T	0.0460769	0.172245	0.789125
S03_69052976	3	69052976	C	T	0.0670006	0.172571	0.697901
S03_69066516	3	69066516	G	A	-0.0859657	0.147119	0.559109
S03_69073011	3	69073011	A	G	0.593811	0.852012	0.485969
S03_69076286	3	69076286	C	G	0.424843	0.322966	0.188613
S03_69080350	3	69080350	C	T	-0.0530751	0.116921	0.649956
S03_69081827	3	69081827	T	C	-0.0425634	0.117475	0.717178
S03_69085204	3	69085204	A	G	-0.108938	1.52192	0.942949
S03_69088166	3	69088166	A	C	-0.294244	0.191098	0.123885
S03_69101166	3	69101166	T	C	0.735794	1.55071	0.635237
S03_69101196	3	69101196	T	C	0.833818	1.51534	0.582249
S03_69114367	3	69114367	G	C	0.15504	0.171133	0.365139
S03_69114391	3	69114391	C	T	-0.253371	0.0910914	0.00549566
S03_69137069	3	69137069	C	T	0.0395284	0.189406	0.83472
S03_69137076	3	69137076	A	G	0.745793	1.50402	0.620079
S03_69137079	3	69137079	G	A	-0.150137	0.174311	0.389238
S03_69137080	3	69137080	T	C	1.73227	1.55334	0.264991
S03_69143782	3	69143782	T	C	-0.229295	0.832842	0.78312
S03_69144449	3	69144449	G	C	-0.0323893	0.145741	0.824165
S03_69146599	3	69146599	T	C	-0.527648	0.646524	0.414588
S03_69195671	3	69195671	T	C	0.244581	1.55036	0.874674
S03_69195696	3	69195696	T	C	-1.35754	1.48298	0.360159
S03_69195734	3	69195734	T	C	-0.0750245	0.204784	0.714162
S03_69195749	3	69195749	T	C	-0.566857	1.05546	0.591317
S03_69199117	3	69199117	A	G	-0.932764	1.04838	0.373796
S03_69232242	3	69232242	G	T	0.540405	0.355387	0.128621
S03_69232244	3	69232244	G	T	0.419702	0.180186	0.0200102
S03_69239378	3	69239378	G	A	0.00363415	0.0840116	0.965503
S03_69239399	3	69239399	C	T	-0.0103466	0.235786	0.965006
S03_69239417	3	69239417	G	A	-0.357991	0.247412	0.148173
S03_69242922	3	69242922	C	T	0.866921	0.620629	0.16272
S03_69242937	3	69242937	A	G	-1.19762	1.45925	0.411973
S03_69242958	3	69242958	G	A	0.866921	0.620629	0.16272
S03_69242968	3	69242968	C	T	0.866921	0.620629	0.16272
S03_69250104	3	69250104	A	G	0.0381272	1.07043	0.971592
S03_69250362	3	69250362	A	G	0.0601819	1.04663	0.954156
S03_69256854	3	69256854	C	A	0.059262	0.122222	0.627855
S03_69256937	3	69256937	T	C	-0.00696983	0.12628	0.955993
S03_69256939	3	69256939	G	C	-0.00696983	0.12628	0.955993
S03_69257162	3	69257162	A	G	0.35182	1.42999	0.805702
S03_69257195	3	69257195	T	C	2.37591	1.49587	0.112478
S03_69262227	3	69262227	C	G	0.172773	0.107122	0.107039
S03_69281501	3	69281501	G	A	0.129295	0.123238	0.294323
S03_69281531	3	69281531	G	T	0.448155	0.176162	0.0110839
S03_69289582	3	69289582	C	T	0.0789358	0.122882	0.520755
S03_69319064	3	69319064	A	G	-2.69736	1.45769	0.0644957
S03_69320273	3	69320273	A	G	-1.97081	1.44646	0.173295
S03_69323650	3	69323650	T	C	-0.10161	0.130464	0.436232
S03_69347484	3	69347484	G	A	-0.256767	0.149337	0.0858043
S03_69358927	3	69358927	C	G	0.0289076	0.208661	0.889838
S03_69365726	3	69365726	C	T	0.0748353	0.10877	0.491576
S03_69394359	3	69394359	T	C	0.299314	0.177197	0.0914491
S03_69394383	3	69394383	G	A	0.11009	0.110221	0.318085
S03_69394397	3	69394397	T	G	-0.224009	0.103786	0.0310968
S03_69447053	3	69447053	A	G	0.0634115	0.1791	0.723359
S03_69447055	3	69447055	T	C	0.0634115	0.1791	0.723359
S03_69447075	3	69447075	A	G	0.0634115	0.1791	0.723359
S03_69449013	3	69449013	C	A	0.123471	0.186281	0.507575
S03_69474762	3	69474762	A	C	0.0723446	0.183895	0.694093
S03_69502588	3	69502588	T	G	-0.048891	0.356132	0.89083
S03_69519218	3	69519218	C	T	0.105317	0.0837659	0.208897
S03_69519301	3	69519301	A	T	0.112931	0.115143	0.326896
S03_69519798	3	69519798	A	G	1.00486	1.46465	0.492795
S03_69530894	3	69530894	A	G	-0.0537202	0.100258	0.592181
S03_69530921	3	69530921	A	G	-0.0644933	1.48963	0.965474
S03_69545040	3	69545040	G	A	0.0927463	0.084449	0.272314
S03_69551205	3	69551205	G	C	0.622277	0.579999	0.283535
S03_69551207	3	69551207	C	G	0.622277	0.579999	0.283535
S03_69551244	3	69551244	T	C	-0.0562533	0.0992817	0.57109
S03_69569786	3	69569786	T	C	-0.0120679	0.0919448	0.895599
S03_69573798	3	69573798	G	C	0.0930678	0.0806307	0.248629
S03_69573801	3	69573801	G	C	0.0825293	0.0938745	0.379499
S03_69578798	3	69578798	A	C	-0.0448654	0.0994831	0.652082
S03_69580347	3	69580347	T	C	0.463052	0.187667	0.0137482
S03_69581251	3	69581251	A	G	-1.23402	1.55149	0.426552
S03_69581280	3	69581280	T	C	-0.305297	1.57189	0.846034
S03_69602924	3	69602924	G	A	-0.153816	1.54767	0.920849
S03_69602968	3	69602968	C	T	0.0142499	0.183821	0.938222
S03_69605740	3	69605740	C	G	0.0971399	0.175309	0.579609
S03_69605741	3	69605741	C	G	0.0246659	0.188867	0.896114
S03_69605746	3	69605746	G	T	0.0246659	0.188867	0.896114
S03_69605776	3	69605776	T	C	2.98501	1.48167	0.0441665
S03_69626772	3	69626772	G	C	0.280676	0.139703	0.0447512
S03_69633144	3	69633144	C	A	0.105426	0.0978409	0.281462
S03_69640632	3	69640632	G	T	-0.224793	0.207259	0.278317
S03_69640873	3	69640873	A	G	-0.760004	1.51276	0.615482
S03_69664429	3	69664429	A	C	0.0565779	0.570364	0.920999
S03_69665402	3	69665402	A	G	0.309856	0.790407	0.695112
S03_69665404	3	69665404	A	G	-0.00815604	0.0715428	0.909255
S03_69665405	3	69665405	G	C	-0.00815604	0.0715428	0.909255
S03_69665408	3	69665408	G	T	-0.00815604	0.0715428	0.909255
S03_69667367	3	69667367	G	T	-0.221565	0.196261	0.259153
S03_69685156	3	69685156	A	T	0.164604	0.332089	0.620224
S03_69696951	3	69696951	T	C	0.169262	1.5144	0.911025
S03_69703561	3	69703561	C	T	0.0205541	0.0942971	0.827488
S03_69703642	3	69703642	T	C	-0.120212	0.0926198	0.194568
S03_69708572	3	69708572	T	A	-0.241562	0.768431	0.753304
S03_69708573	3	69708573	C	A	-0.241562	0.768431	0.753304
S03_69725061	3	69725061	G	A	0.0892774	0.0623848	0.152669
S03_69725089	3	69725089	G	A	-0.141404	0.210867	0.502613
S03_69728960	3	69728960	T	C	-1.0195	1.02626	0.320712
S03_69731427	3	69731427	C	G	-0.0984401	0.116698	0.399093
S03_69743676	3	69743676	G	C	-0.028608	0.0867937	0.741753
S03_69743706	3	69743706	G	C	0.0198519	0.110993	0.858081
S03_69749004	3	69749004	T	C	-0.0230634	0.0858184	0.788171
S03_69752430	3	69752430	A	G	-0.386984	1.07903	0.719926
S03_69755059	3	69755059	A	C	0.0947184	0.119953	0.429902
S03_69761901	3	69761901	C	G	-0.0246592	0.0896717	0.783368
S03_69761945	3	69761945	C	T	-0.0191798	0.0952266	0.840411
S03_69766214	3	69766214	C	T	-0.118499	0.117557	0.313651
S03_69766227	3	69766227	A	G	-0.118499	0.117557	0.313651
S03_69766241	3	69766241	T	C	-1.60224	1.45117	0.269769
S03_69766242	3	69766242	C	T	-0.118499	0.117557	0.313651
S03_69771243	3	69771243	T	C	3.38783	1.50979	0.0250205
S03_69792134	3	69792134	T	C	0.136481	0.17269	0.429495
S03_69793971	3	69793971	G	C	-0.0377165	0.0943257	0.689335
S03_69827967	3	69827967	C	G	-0.00951053	0.0989477	0.923444
S03_69829313	3	69829313	C	T	-0.0219927	0.127255	0.86282
S03_69829348	3	69829348	T	C	0.398179	1.06078	0.707457
S03_69829397	3	69829397	A	G	-0.350123	1.47317	0.812181
S03_69847226	3	69847226	T	C	-0.363325	1.04501	0.728144
S03_69847298	3	69847298	C	T	0.041557	0.0942434	0.659326
S03_69847330	3	69847330	A	C	0.0205598	0.0938011	0.826543
S03_69848694	3	69848694	C	T	0.047735	0.106085	0.652814
S03_69858093	3	69858093	T	C	0.121576	0.114685	0.289318
S03_69864271	3	69864271	G	C	0.118107	0.121524	0.331306
S03_69865843	3	69865843	A	G	-1.24329	1.51743	0.412755
S03_69865850	3	69865850	T	C	-0.200977	1.493	0.89294
S03_69866764	3	69866764	A	G	-1.42278	1.0706	0.184117
S03_69866767	3	69866767	T	A	-0.0640199	0.113162	0.571679
S03_69866770	3	69866770	T	C	-0.258945	1.46849	0.860061
S03_69876209	3	69876209	C	T	0.0349851	0.0959875	0.715567
S03_69876213	3	69876213	A	G	0.0349851	0.0959875	0.715567
S03_69888693	3	69888693	C	G	0.0456949	0.0968041	0.636988
S03_69888967	3	69888967	A	G	0.161233	0.140535	0.251493
S03_69900866	3	69900866	A	T	0.0376794	0.110217	0.732511
S03_69900896	3	69900896	T	G	0.0146724	0.11475	0.898278
S03_69906906	3	69906906	T	C	0.0253579	0.104915	0.809054
S03_69907155	3	69907155	G	A	0.0386261	0.104655	0.712134
S03_69907172	3	69907172	T	C	-1.35754	1.48298	0.360159
S03_69913279	3	69913279	T	C	0.0421847	0.307858	0.891033
S03_69913282	3	69913282	A	T	0.0421847	0.307858	0.891033
S03_69913328	3	69913328	T	C	0.0421847	0.307858	0.891033
S03_69913350	3	69913350	A	G	0.00344447	0.32532	0.991554
S03_69913371	3	69913371	T	C	0.00344447	0.32532	0.991554
S03_69913389	3	69913389	T	A	0.00344447	0.32532	0.991554
S03_69917901	3	69917901	C	T	1.09653	0.770786	0.15511
S03_69917912	3	69917912	A	C	-0.00103652	0.111221	0.992566
S03_69917948	3	69917948	G	A	0.0131251	0.110684	0.905626
S03_69917960	3	69917960	C	G	-0.00103652	0.111221	0.992566
S03_69918186	3	69918186	C	G	1.12093	0.4996	0.0250364
S03_69918189	3	69918189	T	G	1.30438	0.586961	0.026452
S03_69918196	3	69918196	T	G	1.09468	0.461223	0.0177803
S03_69918201	3	69918201	T	G	0.283563	1.068	0.790664
S03_69930166	3	69930166	G	A	0.141103	0.109266	0.196824
S03_69947518	3	69947518	A	G	-0.109812	0.123756	0.375081
S03_69954499	3	69954499	A	G	0.909876	1.44833	0.529976
S03_69959368	3	69959368	C	A	-0.23995	0.135546	0.0769393
S03_69960294	3	69960294	C	T	1.62039	1.46658	0.269436
S03_69960307	3	69960307	T	C	-0.401668	0.750427	0.592574
S03_69966714	3	69966714	T	C	-0.0329055	0.104167	0.75214
S03_69966740	3	69966740	G	A	-0.0329055	0.104167	0.75214
S03_69970335	3	69970335	G	C	-0.135212	0.115426	0.241662
S03_69970341	3	69970341	A	G	2.91503	1.44747	0.0442447
S03_69970402	3	69970402	C	G	0.113067	0.317661	0.721951
S03_70007109	3	70007109	A	G	0.0623678	0.313636	0.842411
S03_70007136	3	70007136	C	G	-0.0937208	0.131609	0.476531
S03_70009425	3	70009425	A	G	-0.725782	0.853772	0.395446
S03_70015586	3	70015586	C	T	0.0321643	0.109713	0.769444
S03_70015596	3	70015596	T	C	0.0321643	0.109713	0.769444
S03_70015640	3	70015640	T	C	0.0321643	0.109713	0.769444
S03_70015653	3	70015653	G	A	0.0644397	0.10891	0.554179
S03_70015670	3	70015670	A	G	0.0644397	0.10891	0.554179
S03_70015681	3	70015681	C	T	0.0933443	0.0806128	0.247122
S03_70019524	3	70019524	C	T	0.388064	0.183715	0.034866
S03_70019525	3	70019525	C	T	0.0399812	0.11333	0.72431
S03_70019526	3	70019526	T	C	0.0141904	0.0847143	0.866998
S03_70027434	3	70027434	C	G	0.0537903	0.114372	0.63822
S03_70037532	3	70037532	T	C	-0.664627	1.42303	0.640549
S03_70037602	3	70037602	T	G	0.00367355	0.195375	0.985002
S03_70041472	3	70041472	A	C	0.1116	0.0815973	0.171666
S03_70055073	3	70055073	G	A	-0.0307914	0.185766	0.868379
S03_70065373	3	70065373	T	C	-0.50345	0.902239	0.576948
S03_70072472	3	70072472	G	A	0.186577	0.106059	0.0788014
S03_70075493	3	70075493	G	C	0.107493	0.0766404	0.161004
S03_70075494	3	70075494	G	T	-0.0640131	0.0571874	0.263212
S03_70075498	3	70075498	A	C	0.142399	0.0907726	0.116973
S03_70078239	3	70078239	T	C	0.0158926	0.107296	0.882274
S03_70078257	3	70078257	G	C	0.127358	0.114343	0.265576
S03_70078336	3	70078336	T	C	1.74703	1.42755	0.221269
S03_70079239	3	70079239	C	A	-0.0886972	0.193503	0.646766
S03_70079242	3	70079242	A	G	0.0252772	0.205975	0.90235
S03_70079243	3	70079243	T	A	-0.0886972	0.193503	0.646766
S03_70079279	3	70079279	C	T	-0.0886972	0.193503	0.646766
S03_70084072	3	70084072	T	C	0.457795	0.170114	0.00722047
S03_70084076	3	70084076	A	C	-0.697337	0.39384	0.0768799
S03_70084111	3	70084111	C	T	-0.697337	0.39384	0.0768799
S03_70084113	3	70084113	G	A	0.163338	0.0788637	0.0385585
S03_70084120	3	70084120	G	A	-0.697337	0.39384	0.0768799
S03_70084674	3	70084674	A	G	0.163449	0.0846721	0.0537966
S03_70089884	3	70089884	A	G	-1.23402	1.55149	0.426552
S03_70114065	3	70114065	A	G	-0.0458141	0.104068	0.659847
S03_70117936	3	70117936	T	G	0.0301477	0.0821367	0.713652
S03_70117970	3	70117970	G	A	0.0312922	0.0960644	0.744676
S03_70117996	3	70117996	C	T	-0.00812242	0.12238	0.947094
S03_70130958	3	70130958	A	G	0.118909	0.158523	0.453337
S03_70130961	3	70130961	G	T	0.118909	0.158523	0.453337
S03_70130969	3	70130969	G	C	0.118909	0.158523	0.453337
S03_70131016	3	70131016	A	G	-0.0140915	0.124943	0.910221
S03_70131035	3	70131035	A	T	-0.0140915	0.124943	0.910221
S03_70131129	3	70131129	A	G	0.01521	0.0826816	0.854077
S03_70131131	3	70131131	G	C	-0.0518518	0.124942	0.678211
S03_70139774	3	70139774	C	T	0.100446	0.0854667	0.240124
S03_70153052	3	70153052	G	C	0.0887577	0.181138	0.624223
S03_70153072	3	70153072	A	G	0.0435117	0.103812	0.675189
S03_70156153	3	70156153	T	C	2.15812	1.44831	0.136461
S03_70156157	3	70156157	A	G	1.27458	1.5139	0.400002
S03_70156224	3	70156224	A	G	0.0230684	0.0818169	0.778029
S03_70169527	3	70169527	C	A	0.0730672	0.156102	0.639817
S03_70169537	3	70169537	C	T	-0.100067	0.151344	0.508616
S03_70170013	3	70170013	C	G	0.126866	0.295303	0.667553
S03_70184502	3	70184502	A	G	-0.046993	0.141348	0.739598
S03_70185649	3	70185649	A	G	-0.135124	0.203354	0.506513
S03_70193661	3	70193661	A	C	-0.0328403	0.0994205	0.741218
S03_70193718	3	70193718	C	T	-0.0328403	0.0994205	0.741218
S03_70203820	3	70203820	C	A	0.21904	0.3305	0.507617
S03_70203858	3	70203858	C	T	0.061818	0.114867	0.590561
S03_70203905	3	70203905	C	T	0.0838663	0.116246	0.470771
S03_70219881	3	70219881	T	C	0.51984	1.03653	0.616097
S03_70226916	3	70226916	G	C	-0.0063017	0.113959	0.95591
S03_70237947	3	70237947	T	C	-0.0213345	0.0965978	0.82524
S03_70237985	3	70237985	A	C	-0.0213345	0.0965978	0.82524
S03_70242470	3	70242470	A	G	0.00586554	0.0914777	0.948885
S03_70247045	3	70247045	T	A	-0.545448	1.72603	0.752047
S03_70247057	3	70247057	G	T	0.042146	0.0937907	0.653252
S03_70247075	3	70247075	G	A	0.042146	0.0937907	0.653252
S03_70247080	3	70247080	A	C	0.042146	0.0937907	0.653252
S03_70247420	3	70247420	A	G	0.036773	0.0904286	0.684336
S03_70250848	3	70250848	A	G	0.0234387	0.0942334	0.803612
S03_70255207	3	70255207	C	G	-0.000658523	0.0648175	0.991896
S03_70255220	3	70255220	T	C	-0.0106494	0.0647434	0.869376
S03_70282419	3	70282419	T	C	0.874822	1.50682	0.561637
S03_70291280	3	70291280	C	T	0.199912	0.140015	0.153613
S03_70291305	3	70291305	G	T	0.199912	0.140015	0.153613
S03_70297072	3	70297072	G	A	-0.00203591	0.187757	0.99135
S03_70297083	3	70297083	T	G	0.115228	0.0955369	0.228014
S03_70297143	3	70297143	T	C	-0.170018	0.119839	0.156239
S03_70297166	3	70297166	A	C	0.585408	0.551318	0.288525
S03_70312842	3	70312842	C	G	0.0249148	0.0864801	0.773322
S03_70317481	3	70317481	G	A	0.0139922	0.0825692	0.865463
S03_70359621	3	70359621	T	C	0.0138512	0.10602	0.896077
S03_70388012	3	70388012	A	G	-2.31924	1.4278	0.104565
S03_70388022	3	70388022	A	T	0.0169859	0.202435	0.933144
S03_70388796	3	70388796	T	A	-0.0816641	0.209822	0.697193
S03_70388799	3	70388799	T	C	-1.07667	1.53271	0.482528
S03_70388850	3	70388850	A	G	-0.125927	0.200412	0.529901
S03_70388868	3	70388868	G	T	0.327867	0.182306	0.0723589
S03_70393139	3	70393139	A	C	0.148288	0.119499	0.214881
S03_70393142	3	70393142	A	C	0.127028	0.0818034	0.120723
S03_70398700	3	70398700	G	C	0.0629896	0.0871081	0.469748
S03_70399308	3	70399308	C	G	-0.0564642	0.190724	0.767242
S03_70433948	3	70433948	G	C	0.385514	0.182358	0.0347174
S03_70433959	3	70433959	C	A	-0.207899	0.125788	0.0986388
S03_70434723	3	70434723	C	T	-0.0447786	0.302151	0.88221
S03_70457464	3	70457464	G	A	0.0134157	0.10577	0.89909
S03_70457492	3	70457492	C	A	0.0134157	0.10577	0.89909
S03_70461603	3	70461603	A	G	-0.0801754	1.42926	0.955275
S03_70461608	3	70461608	A	G	-0.639306	1.50675	0.671426
S03_70461630	3	70461630	T	C	2.37591	1.49587	0.112478
S03_70463139	3	70463139	G	A	-0.0346842	0.0981271	0.723804
S03_70463146	3	70463146	A	G	1.54117	1.45768	0.290599
S03_70463155	3	70463155	A	T	-0.0157933	0.11991	0.895236
S03_70463175	3	70463175	G	C	-0.0346842	0.0981271	0.723804
S03_70467524	3	70467524	G	T	0.014988	0.11778	0.89876
S03_70468519	3	70468519	C	T	0.0259558	0.118344	0.826435
S03_70480226	3	70480226	T	C	-0.0608437	0.0900341	0.499307
S03_70481784	3	70481784	T	A	-0.264454	0.161492	0.101775
S03_70481789	3	70481789	A	G	-0.264454	0.161492	0.101775
S03_70482951	3	70482951	G	A	-0.276838	0.158598	0.0811482
S03_70483040	3	70483040	T	C	1.11346	1.50153	0.458506
S03_70489896	3	70489896	C	G	-0.109307	0.183004	0.550426
S03_70489898	3	70489898	T	C	-0.109307	0.183004	0.550426
S03_70500262	3	70500262	A	G	0.684359	1.27508	0.591562
S03_70500275	3	70500275	T	C	0.245667	1.79373	0.891086
S03_70501285	3	70501285	G	C	0.132884	0.13864	0.338013
S03_70510015	3	70510015	T	C	-1.6445	1.48327	0.267782
S03_70522426	3	70522426	C	T	-0.0772456	0.179752	0.667466
S03_70535014	3	70535014	T	C	0.155425	0.158344	0.326513
S03_70535029	3	70535029	T	C	0.0517019	0.0920361	0.574387
S03_70535030	3	70535030	A	G	0.155425	0.158344	0.326513
S03_70535049	3	70535049	C	G	0.155425	0.158344	0.326513
S03_70535671	3	70535671	T	C	0.150169	0.157157	0.339502
S03_70537705	3	70537705	A	G	1.18795	0.747933	0.112478
S03_70537743	3	70537743	T	C	0.333873	1.42995	0.815424
S03_70558755	3	70558755	A	G	0.10381	0.0970245	0.284862
S03_70558831	3	70558831	A	G	-0.0570913	0.125805	0.650049
S03_70562129	3	70562129	C	T	0.035227	0.116538	0.762492
S03_70565342	3	70565342	T	C	-0.693122	1.56762	0.658461
S03_70565416	3	70565416	A	G	0.146406	0.173353	0.398528
S03_70568084	3	70568084	A	T	-0.134126	0.28466	0.637599
S03_70568087	3	70568087	G	T	0.0445505	0.212812	0.834217
S03_70568112	3	70568112	G	T	-0.255481	0.323087	0.429248
S03_70573558	3	70573558	G	A	0.0170985	0.0901763	0.849645
S03_70577448	3	70577448	G	T	-0.141662	0.210853	0.501807
S03_70577515	3	70577515	T	C	-2.05016	1.07802	0.0574402
S03_70577522	3	70577522	T	C	0.0478862	0.200442	0.811222
S03_70587471	3	70587471	G	C	-0.0423907	0.183328	0.817177
S03_70594257	3	70594257	C	T	0.0597877	0.185642	0.747464
S03_70594445	3	70594445	A	G	0.129357	0.185385	0.485456
S03_70612820	3	70612820	A	G	0.292684	0.150051	0.0513413
S03_70612821	3	70612821	G	A	0.0136771	0.179726	0.939352
S03_70612826	3	70612826	G	A	0.187074	0.178387	0.294528
S03_70612834	3	70612834	C	A	0.187673	0.175692	0.285648
S03_70612835	3	70612835	T	C	0.0511988	0.167197	0.759491
S03_70612836	3	70612836	G	C	0.0563431	0.175059	0.747621
S03_70612837	3	70612837	C	T	-0.0166963	0.183073	0.927349
S03_70612842	3	70612842	C	T	-0.190231	0.156272	0.223727
S03_70612847	3	70612847	A	C	-0.0653934	0.190504	0.731459
S03_70612848	3	70612848	T	C	-0.0230571	0.157584	0.883696
S03_70612849	3	70612849	G	A	0.081339	0.134302	0.544866
S03_70612850	3	70612850	G	C	0.111645	0.185262	0.546866
S03_70612852	3	70612852	C	T	-0.028548	0.194609	0.883398
S03_70612857	3	70612857	A	G	0.0931138	0.192411	0.628522
S03_70612861	3	70612861	G	A	-0.026668	0.157433	0.865516
S03_70612863	3	70612863	A	G	-0.226034	0.154498	0.143722
S03_70614322	3	70614322	T	C	0.151643	0.19045	0.426053
S03_70618323	3	70618323	T	C	0.0748919	0.0834855	0.369864
S03_70618615	3	70618615	C	T	0.0817405	0.188735	0.665022
S03_70618616	3	70618616	C	G	0.0817405	0.188735	0.665022
S03_70619082	3	70619082	G	T	0.0806596	0.0813957	0.321907
S03_70619177	3	70619177	A	G	0.77791	1.4439	0.590155
S03_70619190	3	70619190	A	G	0.0390492	0.192664	0.839419
S03_70619213	3	70619213	A	G	1.79443	1.42578	0.208433
S03_70619335	3	70619335	C	T	0.10429	0.178182	0.558455
S03_70627375	3	70627375	T	G	0.269535	0.156385	0.0850507
S03_70627433	3	70627433	T	C	-0.154869	0.0991867	0.118697
S03_70630355	3	70630355	C	T	0.196898	0.159951	0.218569
S03_70634547	3	70634547	T	C	-0.0801754	1.42926	0.955275
S03_70636619	3	70636619	T	G	-0.0363081	0.0881002	0.680323
S03_70640338	3	70640338	A	G	0.259218	0.144093	0.0722756
S03_70640369	3	70640369	C	G	0.259218	0.144093	0.0722756
S03_70640443	3	70640443	T	C	0.209506	0.145926	0.151351
S03_70640512	3	70640512	T	C	0.235578	0.146801	0.108813
S03_70663220	3	70663220	T	A	0.11353	0.137475	0.409068
S03_70690857	3	70690857	T	G	-0.163573	0.150665	0.27784
S03_70692105	3	70692105	C	T	0.0900269	0.10347	0.384434
S03_70692117	3	70692117	T	A	0.0964061	0.103402	0.351347
S03_70693514	3	70693514	T	C	-0.46155	0.864878	0.593676
S03_70693546	3	70693546	G	C	-0.191786	0.162782	0.238961
S03_70693964	3	70693964	A	G	0.401177	1.06332	0.706026
S03_70694025	3	70694025	T	C	-0.227314	0.162794	0.162873
S03_70705720	3	70705720	G	C	-0.198305	0.149217	0.184112
S03_70705722	3	70705722	G	A	0.346283	0.173538	0.0462219
S03_70711178	3	70711178	T	C	-0.0153741	0.0799417	0.847527
S03_70711190	3	70711190	G	T	-0.0153741	0.0799417	0.847527
S03_70711191	3	70711191	C	T	-0.0153741	0.0799417	0.847527
S03_70742559	3	70742559	G	T	-0.1879	0.154006	0.222673
S03_70742566	3	70742566	C	T	-0.0675569	0.111937	0.546271
S03_70742593	3	70742593	T	C	-0.0222278	0.113087	0.844208
S03_70742594	3	70742594	G	A	-0.1879	0.154006	0.222673
S03_70742618	3	70742618	G	A	0.161386	0.154882	0.297627
S03_70742638	3	70742638	A	G	-0.21523	0.154443	0.163699
S03_70748310	3	70748310	A	G	-1.66108	1.58739	0.295576
S03_70748330	3	70748330	A	G	-0.0801754	1.42926	0.955275
S03_70764441	3	70764441	C	G	0.0066822	0.187847	0.971629
S03_70764445	3	70764445	A	G	0.0066822	0.187847	0.971629
S03_70764942	3	70764942	A	G	-1.23647	1.41622	0.382795
S03_70770964	3	70770964	T	A	0.0312451	0.182311	0.863951
S03_70781458	3	70781458	T	A	-0.26113	0.218935	0.233212
S03_70790827	3	70790827	T	C	-0.0842886	0.147265	0.567185
S03_70790840	3	70790840	A	G	-0.0842886	0.147265	0.567185
S03_70796282	3	70796282	T	C	-0.120421	0.146796	0.412193
S03_70796299	3	70796299	C	G	-0.120421	0.146796	0.412193
S03_70797086	3	70797086	T	G	-0.0130946	0.214735	0.951385
S03_70815141	3	70815141	T	C	0.489706	0.308821	0.113064
S03_70815179	3	70815179	G	T	0.401207	0.308734	0.194014
S03_70816964	3	70816964	A	C	0.557788	0.32592	0.0872615
S03_70816965	3	70816965	A	G	0.557788	0.32592	0.0872615
S03_70818316	3	70818316	T	C	-0.39895	1.09523	0.715728
S03_70818344	3	70818344	A	G	-0.690384	1.57897	0.662018
S03_70821224	3	70821224	A	C	0.144351	0.293389	0.622801
S03_70821227	3	70821227	G	A	-0.266125	0.194587	0.171681
S03_70821229	3	70821229	T	C	0.0619125	0.217373	0.77583
S03_70821230	3	70821230	T	C	0.410552	0.265009	0.121598
S03_70821239	3	70821239	A	C	-0.266407	0.339926	0.433358
S03_70821243	3	70821243	A	C	-0.107348	0.189149	0.570459
S03_70821245	3	70821245	A	C	-0.13523	0.0902025	0.13409
S03_70821247	3	70821247	G	C	0.179678	0.125619	0.152881
S03_70821249	3	70821249	G	T	-0.0463809	0.229483	0.839865
S03_70821800	3	70821800	G	C	-0.12685	0.108734	0.243598
S03_70821804	3	70821804	G	C	-0.12685	0.108734	0.243598
S03_70822199	3	70822199	T	G	-0.0175952	0.0913796	0.847344
S03_70822297	3	70822297	G	T	0.0122423	0.0906385	0.892581
S03_70824481	3	70824481	A	G	-0.0261445	0.127201	0.837188
S03_70824499	3	70824499	G	T	-0.0351023	0.127802	0.783623
S03_70840912	3	70840912	C	T	-0.0141173	0.087627	0.872036
S03_70844068	3	70844068	C	G	-0.0891192	0.160471	0.578752
S03_70844072	3	70844072	T	C	-0.096532	0.171078	0.572685
S03_70844075	3	70844075	G	C	-0.0946047	0.123697	0.444537
S03_70852142	3	70852142	G	T	-0.185865	0.161068	0.24875
S03_70852237	3	70852237	C	T	0.6194	1.06525	0.561038
S03_70852245	3	70852245	T	C	0.26402	0.183649	0.150798
S03_70852374	3	70852374	C	T	0.273844	0.17958	0.127543
S03_70852874	3	70852874	A	T	-0.0426996	0.08384	0.610637
S03_70856703	3	70856703	T	C	-0.0422489	0.128891	0.743129
S03_70856724	3	70856724	G	A	-0.0422489	0.128891	0.743129
S03_70856745	3	70856745	A	G	-0.0161843	0.128689	0.899941
S03_70856749	3	70856749	A	G	-0.281756	1.45465	0.846449
S03_70860435	3	70860435	T	C	2.37591	1.49587	0.112478
S03_70870428	3	70870428	G	C	-0.00344693	0.0996399	0.972409
S03_70870446	3	70870446	G	C	-0.00344693	0.0996399	0.972409
S03_70871127	3	70871127	G	T	-0.00136866	0.113545	0.990385
S03_70871162	3	70871162	G	C	-0.00136866	0.113545	0.990385
S03_70875908	3	70875908	G	C	0.085692	0.128393	0.504632
S03_70912675	3	70912675	T	A	0.0468765	0.0973246	0.630142
S03_70912938	3	70912938	C	G	0.0927159	0.0971007	0.339849
S03_70915078	3	70915078	T	C	0.156109	0.155767	0.316451
S03_70931230	3	70931230	T	C	0.282463	0.179997	0.116849
S03_70931281	3	70931281	T	G	-0.0620942	0.137877	0.652534
S03_70934801	3	70934801	G	A	-0.0622172	0.118213	0.598767
S03_70934821	3	70934821	A	T	-0.0198704	0.124297	0.873017
S03_70935812	3	70935812	G	C	-0.108938	1.52192	0.942949
S03_70935905	3	70935905	C	G	0.328658	0.342709	0.337753
S03_70935911	3	70935911	T	C	-0.250023	0.163441	0.126343
S03_70937604	3	70937604	C	T	0.274971	0.31982	0.390089
S03_70941263	3	70941263	T	C	-0.376648	1.41088	0.789546
S03_70941307	3	70941307	T	G	0.397735	0.32298	0.218395
S03_70941932	3	70941932	T	C	-0.267606	0.189209	0.157522
S03_70941955	3	70941955	A	G	-0.163559	0.15956	0.305542
S03_70942872	3	70942872	A	G	0.212287	1.5758	0.892858
S03_70942875	3	70942875	A	G	-0.0969994	0.14226	0.495467
S03_70945793	3	70945793	A	C	-0.215337	0.165473	0.193391
S03_70945936	3	70945936	C	T	0.0500651	0.0872657	0.566273
S03_70945967	3	70945967	A	G	-0.194625	0.166809	0.243542
S03_70952033	3	70952033	C	T	-0.186744	0.154442	0.226845
S03_70952034	3	70952034	A	G	-0.186744	0.154442	0.226845
S03_70952052	3	70952052	T	C	-0.186744	0.154442	0.226845
S03_70952073	3	70952073	A	G	-0.179581	0.153176	0.241277
S03_70954338	3	70954338	A	C	0.2508	0.0982521	0.0108149
S03_70954409	3	70954409	A	G	-1.75261	1.48307	0.23754
S03_70960763	3	70960763	T	C	-0.136719	0.126629	0.280503
S03_70974745	3	70974745	T	A	-0.0572386	0.127638	0.653914
S03_70976276	3	70976276	A	C	-0.0406423	0.105252	0.699458
S03_70976292	3	70976292	G	A	-0.0293004	0.100431	0.77053
S03_70976301	3	70976301	T	C	0.0598546	0.0990277	0.545677
S03_70976306	3	70976306	A	T	-0.0454297	0.106192	0.668869
S03_70976427	3	70976427	G	A	-0.00091577	0.147667	0.995053
S03_70976773	3	70976773	C	T	-0.109845	0.131181	0.402558
S03_70982764	3	70982764	G	T	-0.118446	0.177537	0.504796
S03_70983879	3	70983879	A	C	-0.0859681	0.168056	0.609065
S03_70988252	3	70988252	T	C	-0.191601	0.163885	0.242587
S03_70989914	3	70989914	G	A	-0.0540272	0.132002	0.682399
S03_71023069	3	71023069	A	G	0.257639	1.50219	0.863852
S03_71024476	3	71024476	A	G	0.874348	1.45192	0.547153
S03_71042730	3	71042730	T	C	0.131124	0.0867481	0.130912
S03_71046027	3	71046027	C	G	0.0789241	0.198377	0.690812
S03_71049188	3	71049188	C	T	0.0262123	0.200468	0.895991
S03_71049191	3	71049191	T	C	-1.66197	1.5057	0.269908
S03_71061925	3	71061925	T	A	0.130456	0.123028	0.289185
S03_71061932	3	71061932	A	G	1.37107	1.44776	0.343816
S03_71067257	3	71067257	A	T	0.0879289	0.0925151	0.342086
S03_71068726	3	71068726	A	T	-0.287621	0.197452	0.145471
S03_71068727	3	71068727	T	A	-0.287621	0.197452	0.145471
S03_71068791	3	71068791	T	C	-0.0266979	0.190489	0.888562
S03_71068847	3	71068847	G	A	-0.0266979	0.190489	0.888562
S03_71070361	3	71070361	T	C	-0.405291	1.46676	0.782352
S03_71072329	3	71072329	T	C	1.87536	1.42379	0.188036
S03_71072338	3	71072338	G	A	-2.31831	1.51256	0.125612
S03_71073164	3	71073164	C	G	0.0931536	0.0947392	0.325676
S03_71073183	3	71073183	A	C	0.215624	0.181591	0.235299
S03_71073185	3	71073185	T	C	1.00486	1.46465	0.492795
S03_71098525	3	71098525	T	C	1.26508	1.55871	0.417171
S03_71108910	3	71108910	A	G	-0.0394782	0.130587	0.762466
S03_71108912	3	71108912	T	G	-0.709651	1.07129	0.507825
S03_71109350	3	71109350	G	T	-0.293305	0.507679	0.56355
S03_71109353	3	71109353	A	C	0.159089	0.772752	0.836925
S03_71110980	3	71110980	G	A	0.00600639	0.181024	0.973537
S03_71112117	3	71112117	A	G	-3.13975e-05	0.133218	0.999812
S03_71112137	3	71112137	C	G	-0.00908091	0.135185	0.946454
S03_71119590	3	71119590	C	A	-0.144965	0.319066	0.649664
S03_71127929	3	71127929	T	G	-0.09589	0.0602286	0.111625
S03_71127931	3	71127931	T	G	-0.00751182	0.0745232	0.919727
S03_71127937	3	71127937	G	T	-0.0812866	0.0692836	0.240931
S03_71127942	3	71127942	T	G	0.0131935	0.0724062	0.855445
S03_71137295	3	71137295	T	C	-0.128887	0.753012	0.864125
S03_71141621	3	71141621	C	T	0.261527	0.323558	0.419087
S03_71219979	3	71219979	C	T	-0.17163	0.0997328	0.0855263
S03_71220029	3	71220029	A	G	-0.374951	1.48233	0.800353
S03_71221290	3	71221290	T	C	1.03611	1.54535	0.502689
S03_71227106	3	71227106	A	G	-0.210598	0.0959362	0.028341
S03_71233966	3	71233966	A	G	0.189359	0.152378	0.214223
S03_71233969	3	71233969	C	G	0.151933	0.17285	0.379586
S03_71236654	3	71236654	T	C	0.16674	1.49687	0.911324
S03_71236827	3	71236827	T	C	-0.700113	0.8644	0.418135
S03_71239629	3	71239629	T	C	-0.114602	0.0882551	0.194356
S03_71239630	3	71239630	T	G	0.0173421	0.090614	0.848257
S03_71246263	3	71246263	G	A	-0.0910291	0.109302	0.405112
S03_71270464	3	71270464	G	T	-0.0624339	0.0991209	0.528896
S03_71270581	3	71270581	C	T	-0.115024	0.112994	0.308899
S03_71270584	3	71270584	G	A	-0.101425	0.121814	0.405225
S03_71270599	3	71270599	T	A	-0.101018	0.123837	0.414815
S03_71270698	3	71270698	A	C	-0.0022387	0.097658	0.981715
S03_71273197	3	71273197	T	A	-0.0339597	0.0958952	0.723301
S03_71276779	3	71276779	A	G	0.36271	1.12368	0.746913
S03_71276784	3	71276784	T	C	-0.119444	0.113208	0.291597
S03_71278392	3	71278392	T	C	0.401813	0.314371	0.201445
S03_71284934	3	71284934	A	G	-0.488054	0.897235	0.586575
S03_71293329	3	71293329	T	C	-0.300363	1.49761	0.841075
S03_71296403	3	71296403	G	A	-0.120679	0.1156	0.296724
S03_71296470	3	71296470	C	T	-0.019418	0.141598	0.890948
S03_71296488	3	71296488	A	T	0.144705	0.36034	0.688066
S03_71296489	3	71296489	T	G	0.144705	0.36034	0.688066
S03_71296492	3	71296492	T	C	0.144705	0.36034	0.688066
S03_71298948	3	71298948	T	C	-0.212508	0.200469	0.289332
S03_71298994	3	71298994	C	G	-0.212508	0.200469	0.289332
S03_71301269	3	71301269	A	G	-1.35584	1.60892	0.399564
S03_71301380	3	71301380	A	G	0.16674	1.49687	0.911324
S03_71302597	3	71302597	A	G	-0.875126	1.4371	0.54267
S03_71307399	3	71307399	C	G	-0.327495	0.188493	0.0825673
S03_71313273	3	71313273	T	C	0.288469	0.344429	0.402462
S03_71313377	3	71313377	G	C	-0.151154	0.170582	0.375738
S03_71313378	3	71313378	G	C	-0.151154	0.170582	0.375738
S03_71313379	3	71313379	G	A	-0.151154	0.170582	0.375738
S03_71313380	3	71313380	G	T	-0.151154	0.170582	0.375738
S03_71316135	3	71316135	A	G	0.16674	1.49687	0.911324
S03_71316140	3	71316140	T	C	-0.268476	1.55888	0.863291
S03_71332908	3	71332908	A	G	-1.37296	1.54374	0.373979
S03_71332975	3	71332975	A	G	-2.28294	1.42796	0.110142
S03_71350310	3	71350310	A	G	0.333873	1.42995	0.815424
S03_71350515	3	71350515	A	G	-0.266794	1.03204	0.796058
S03_71352182	3	71352182	A	T	-0.202642	0.175588	0.248697
S03_71353864	3	71353864	T	A	0.153053	0.173873	0.378898
S03_71353887	3	71353887	G	A	0.153053	0.173873	0.378898
S03_71358565	3	71358565	A	G	-0.0540396	0.101265	0.593684
S03_71362235	3	71362235	T	C	-0.996786	1.45171	0.49245
S03_71390634	3	71390634	C	G	-0.0140962	0.128378	0.912584
S03_71390662	3	71390662	T	G	-0.0140962	0.128378	0.912584
S03_71416327	3	71416327	T	C	-0.037362	0.147262	0.799763
S03_71416339	3	71416339	C	A	-0.0916872	0.125823	0.466329
S03_71419108	3	71419108	C	G	-0.0884644	0.105889	0.403636
S03_71419144	3	71419144	T	C	-0.0884644	0.105889	0.403636
S03_71419160	3	71419160	G	A	-0.0884644	0.105889	0.403636
S03_71419197	3	71419197	C	G	-0.253673	0.158002	0.108645
S03_71419202	3	71419202	A	G	-0.0578273	0.101002	0.567065
S03_71419203	3	71419203	C	A	-0.0838576	0.124602	0.501074
S03_71421253	3	71421253	A	G	-0.0520987	0.0954591	0.585326
S03_71423949	3	71423949	G	T	-0.0624245	0.127798	0.625312
S03_71458009	3	71458009	C	T	0.0014759	0.0967123	0.987827
S03_71458020	3	71458020	C	T	0.0014759	0.0967123	0.987827
S03_71458025	3	71458025	C	T	0.0014759	0.0967123	0.987827
S03_71458513	3	71458513	T	C	-2.92013	1.53571	0.057477
S03_71458558	3	71458558	C	A	-0.0340526	0.198503	0.863823
S03_71458700	3	71458700	A	G	-0.261352	0.217028	0.228738
S03_71458763	3	71458763	T	C	2.98501	1.48167	0.0441665
S03_71458769	3	71458769	A	G	-0.674284	1.48297	0.649418
S03_71481300	3	71481300	T	G	-0.112588	0.126235	0.372631
S03_71496093	3	71496093	A	G	0.0936329	1.15701	0.935514
S03_71496132	3	71496132	A	G	-1.5246	1.51237	0.313616
S03_71498823	3	71498823	C	T	-0.0378781	0.191423	0.843175
S03_71498834	3	71498834	C	A	-0.0424238	0.189992	0.823346
S03_71498853	3	71498853	T	A	-0.0378781	0.191423	0.843175
S03_71506621	3	71506621	C	T	-0.102284	0.126813	0.420071
S03_71509673	3	71509673	A	G	-0.936819	1.48912	0.529397
S03_71509694	3	71509694	T	C	-1.95765	1.54169	0.204398
S03_71510515	3	71510515	T	C	-0.13014	0.154017	0.398295
S03_71529156	3	71529156	G	T	-0.0288198	0.505742	0.954567
S03_71529162	3	71529162	C	T	1.58312	1.04571	0.130308
S03_71531676	3	71531676	G	C	-0.261833	0.192017	0.172953
S03_71534727	3	71534727	A	G	0.515695	0.417585	0.217092
S03_71534739	3	71534739	C	A	-0.541221	0.393088	0.168818
S03_71534839	3	71534839	G	A	-0.0455062	0.0927911	0.623929
S03_71564330	3	71564330	A	G	0.480419	1.50051	0.748895
S03_71564341	3	71564341	A	G	-0.0339909	0.0911507	0.709282
S03_71586190	3	71586190	G	A	-0.159652	0.0891395	0.0735397
S03_71591928	3	71591928	G	A	-0.0153118	0.120946	0.899278
S03_71591982	3	71591982	A	G	0.173028	0.315601	0.583623
S03_71606163	3	71606163	G	C	-0.147167	0.0892478	0.0994157
S03_71606165	3	71606165	C	A	-0.147167	0.0892478	0.0994157
S03_71606370	3	71606370	A	G	-0.0305384	0.122471	0.803132
S03_71631912	3	71631912	A	G	0.248794	0.336976	0.460469
S03_71631982	3	71631982	C	T	0.0107302	0.176084	0.951419
S03_71633541	3	71633541	C	T	0.248794	0.336976	0.460469
S03_71638225	3	71638225	A	G	0.248794	0.336976	0.460469
S03_71638322	3	71638322	G	A	0.0299969	0.298346	0.919929
S03_71638871	3	71638871	G	C	0.248794	0.336976	0.460469
S03_71638955	3	71638955	C	T	0.00876578	0.174911	0.960039
S03_71647754	3	71647754	C	A	0.0568872	0.0963387	0.554972
S03_71647770	3	71647770	C	G	0.0568872	0.0963387	0.554972
S03_71652563	3	71652563	C	T	-0.0440285	0.0895146	0.622909
S03_71652590	3	71652590	A	T	-0.0440285	0.0895146	0.622909
S03_71653722	3	71653722	T	A	-0.117929	0.111408	0.290025
S03_71655658	3	71655658	C	T	0.083847	0.215098	0.696748
S03_71662001	3	71662001	G	C	-0.0004792	0.179862	0.997875
S03_71662003	3	71662003	C	T	-0.0004792	0.179862	0.997875
S03_71662005	3	71662005	A	G	-0.0004792	0.179862	0.997875
S03_71662006	3	71662006	C	T	-0.0004792	0.179862	0.997875
S03_71678005	3	71678005	A	G	-0.0390713	0.0802496	0.626438
S03_71684573	3	71684573	C	T	-0.186515	0.283119	0.51016
S03_71696642	3	71696642	A	C	0.136974	0.193825	0.479897
S03_71700133	3	71700133	G	C	0.311371	0.188977	0.0996841
S03_71720315	3	71720315	A	G	-0.490051	1.73333	0.777439
S03_71733899	3	71733899	C	G	0.191408	0.186811	0.305755
S03_71745840	3	71745840	A	G	-0.0586068	0.0899072	0.514617
S03_71750264	3	71750264	A	G	-0.0113868	0.178979	0.949283
S03_71767281	3	71767281	C	T	-0.106093	0.180477	0.556744
S03_71772007	3	71772007	A	G	1.27458	1.5139	0.400002
S03_71772022	3	71772022	T	G	0.00313754	1.47301	0.998301
S03_71772119	3	71772119	C	A	0.284568	0.196903	0.148658
S03_71772121	3	71772121	G	A	0.284568	0.196903	0.148658
S03_71772122	3	71772122	T	A	0.284568	0.196903	0.148658
S03_71785831	3	71785831	A	G	-0.108007	0.120581	0.370583
S03_71787296	3	71787296	A	G	-0.150607	0.121478	0.215298
S03_71787297	3	71787297	A	T	-0.150607	0.121478	0.215298
S03_71787298	3	71787298	A	T	-0.150607	0.121478	0.215298
S03_71787299	3	71787299	C	T	-0.150607	0.121478	0.215298
S03_71789464	3	71789464	C	T	-0.170982	0.122476	0.162962
S03_71796396	3	71796396	G	T	-0.0997459	0.102864	0.332399
S03_71798213	3	71798213	G	A	-0.0196866	0.134664	0.883795
S03_71798270	3	71798270	G	A	0.00499785	0.0875758	0.9545
S03_71798280	3	71798280	C	A	0.00499785	0.0875758	0.9545
S03_71798298	3	71798298	C	G	0.00499785	0.0875758	0.9545
S03_71798311	3	71798311	G	C	0.00175334	0.0924815	0.984877
S03_71798340	3	71798340	C	A	0.00175334	0.0924815	0.984877
S03_71811941	3	71811941	T	A	-0.0240511	0.0781878	0.758435
S03_71813602	3	71813602	T	C	0.0749415	0.115114	0.515157
S03_71828806	3	71828806	G	A	-0.0133964	0.0839067	0.873177
S03_71828818	3	71828818	C	G	-0.0133964	0.0839067	0.873177
S03_71831832	3	71831832	A	G	-0.153816	1.54767	0.920849
S03_71831846	3	71831846	T	C	-0.235165	1.78208	0.895038
S03_71831857	3	71831857	C	A	-0.693122	1.56762	0.658461
S03_71834082	3	71834082	A	T	0.349677	0.33642	0.298826
S03_71853080	3	71853080	A	G	1.78122	1.5128	0.239255
S03_71853088	3	71853088	T	C	-3.22134	1.49011	0.0308294
S03_71853113	3	71853113	T	C	-0.721272	1.45405	0.619954
S03_71853837	3	71853837	A	G	0.910816	1.51152	0.546901
S03_71854545	3	71854545	A	C	-0.127702	0.0952329	0.180193
S03_71854548	3	71854548	A	C	0.239596	0.194126	0.21736
S03_71854899	3	71854899	T	C	1.1954	1.51715	0.430895
S03_71854929	3	71854929	T	C	-1.24329	1.51743	0.412755
S03_71855562	3	71855562	C	T	0.214817	0.328471	0.513244
S03_71855581	3	71855581	A	C	-0.114726	0.196202	0.558837
S03_71855582	3	71855582	A	T	-0.114726	0.196202	0.558837
S03_71855602	3	71855602	G	A	-0.109516	0.123697	0.376145
S03_71879665	3	71879665	C	A	-0.10414	0.175608	0.553277
S03_71883010	3	71883010	C	G	-0.208491	0.161712	0.197552
S03_71883028	3	71883028	A	G	0.061255	0.111765	0.583745
S03_71895557	3	71895557	T	C	0.334449	1.0304	0.745554
S03_71895560	3	71895560	A	G	-1.19762	1.45925	0.411973
S03_71895731	3	71895731	T	C	-0.155235	0.186921	0.40643
S03_71936063	3	71936063	T	C	-2.31831	1.51256	0.125612
S03_71936100	3	71936100	A	C	0.612864	1.48966	0.680844
S03_71936111	3	71936111	C	G	-0.00981399	0.111442	0.929841
S03_71960174	3	71960174	G	T	0.666029	0.679595	0.327265
S03_71966079	3	71966079	C	T	-0.0681282	0.119222	0.567809
S03_71967276	3	71967276	T	G	-0.0146613	1.51236	0.992267
S03_71967277	3	71967277	G	T	-0.0146613	1.51236	0.992267
S03_71967279	3	71967279	T	G	-0.0146613	1.51236	0.992267
S03_71972528	3	71972528	T	G	-0.21173	0.155942	0.174799
S03_71990388	3	71990388	A	G	-0.101585	0.132787	0.44441
S03_71990396	3	71990396	G	A	0.199992	0.200021	0.317582
S03_71990397	3	71990397	G	A	0.214567	0.449852	0.633469
S03_71995020	3	71995020	A	G	-0.237158	0.148526	0.110588
S03_72026787	3	72026787	T	C	-0.451786	1.45671	0.756508
S03_72026820	3	72026820	G	A	0.0188479	0.139475	0.892528
S03_72027271	3	72027271	C	G	-0.125119	0.134177	0.351271
S03_72027276	3	72027276	G	A	-0.125119	0.134177	0.351271
S03_72038180	3	72038180	C	T	-0.22212	0.270782	0.412213
S03_72038221	3	72038221	T	C	0.0672138	0.0903951	0.457291
S03_72038238	3	72038238	T	G	0.0649222	0.0834962	0.43699
S03_72038245	3	72038245	G	A	0.0958715	0.0985393	0.330786
S03_72038269	3	72038269	G	C	0.0490701	0.115507	0.67104
S03_72052591	3	72052591	G	C	-0.0129021	0.108598	0.905449
S03_72052612	3	72052612	A	G	-0.0162133	0.30992	0.958287
S03_72052617	3	72052617	G	A	-0.144236	0.180766	0.425076
S03_72052622	3	72052622	C	T	-0.0306345	0.0991751	0.757457
S03_72052644	3	72052644	A	G	0.00189305	0.116222	0.987007
S03_72052664	3	72052664	G	A	0.00189305	0.116222	0.987007
S03_72057332	3	72057332	A	C	-0.0522044	0.0993693	0.599432
S03_72057380	3	72057380	T	C	-0.783728	1.08161	0.468843
S03_72058273	3	72058273	A	G	-0.0647748	0.181624	0.721423
S03_72058339	3	72058339	A	G	0.217657	0.187387	0.245654
S03_72058349	3	72058349	T	C	-0.0745406	0.114079	0.513618
S03_72066802	3	72066802	G	A	-0.197455	0.148438	0.183699
S03_72075544	3	72075544	G	C	-0.112833	0.154936	0.4666
S03_72087517	3	72087517	A	G	-0.706168	1.14756	0.538431
S03_72087536	3	72087536	A	G	0.245667	1.79373	0.891086
S03_72096240	3	72096240	C	T	-0.110788	0.1313	0.398963
S03_72097001	3	72097001	C	A	-0.131282	0.105288	0.21268
S03_72097047	3	72097047	T	C	-0.131282	0.105288	0.21268
S03_72097081	3	72097081	T	C	-0.0709953	0.127746	0.578483
S03_72108024	3	72108024	C	G	-0.111092	0.0870489	0.202129
S03_72108030	3	72108030	C	A	-0.160784	0.0988773	0.104192
S03_72108057	3	72108057	C	T	-0.128652	0.154555	0.405346
S03_72119160	3	72119160	T	C	-0.831042	1.57744	0.59841
S03_72119325	3	72119325	A	C	-0.102097	0.134616	0.448344
S03_72120388	3	72120388	T	C	-0.173009	0.118557	0.144747
S03_72120870	3	72120870	C	A	-0.141629	0.090366	0.117313
S03_72120883	3	72120883	T	G	-0.0026811	0.162204	0.986815
S03_72123402	3	72123402	A	C	-0.0294761	0.0965398	0.760171
S03_72125167	3	72125167	G	C	-0.169845	0.113965	0.136401
S03_72125792	3	72125792	G	A	-0.0667441	0.100542	0.506918
S03_72125809	3	72125809	C	T	-0.0534653	0.10477	0.609929
S03_72125812	3	72125812	G	A	-0.0667441	0.100542	0.506918
S03_72127866	3	72127866	G	A	-0.191325	0.114202	0.0941302
S03_72140440	3	72140440	A	G	0.813936	1.48359	0.583364
S03_72140462	3	72140462	A	G	0.16674	1.49687	0.911324
S03_72140613	3	72140613	G	C	-0.157083	0.0871945	0.071871
S03_72140617	3	72140617	G	C	-0.171439	0.0889691	0.0542215
S03_72141040	3	72141040	C	G	0.252489	0.333713	0.449435
S03_72143151	3	72143151	G	A	-0.103295	0.092672	0.265234
S03_72148925	3	72148925	A	G	0.874822	1.50682	0.561637
S03_72149054	3	72149054	A	G	0.0470865	0.213488	0.825474
S03_72149527	3	72149527	T	C	-0.208537	0.0895069	0.0199795
S03_72154612	3	72154612	G	C	-0.154337	0.10536	0.143222
S03_72171554	3	72171554	T	A	-0.119607	0.16607	0.47153
S03_72172365	3	72172365	T	G	1.26055	1.50912	0.403725
S03_72180824	3	72180824	G	C	0.154403	0.167801	0.357676
S03_72184444	3	72184444	T	A	-0.20203	0.0874217	0.0210028
S03_72187072	3	72187072	A	G	-0.330035	0.874394	0.70591
S03_72187089	3	72187089	G	A	0.106616	0.185939	0.566488
S03_72187830	3	72187830	A	G	-0.268476	1.55888	0.863291
S03_72187849	3	72187849	C	G	-0.0857089	0.120231	0.476066
S03_72187853	3	72187853	T	C	2.26202	1.48717	0.128518
S03_72224478	3	72224478	T	C	-0.126454	0.112488	0.261171
S03_72224508	3	72224508	A	G	-0.118303	0.11313	0.295898
S03_72224516	3	72224516	A	G	-0.118303	0.11313	0.295898
S03_72224517	3	72224517	A	G	-0.118303	0.11313	0.295898
S03_72256976	3	72256976	T	C	-1.00719	1.5432	0.514097
S03_72256977	3	72256977	T	C	0.813936	1.48359	0.583364
S03_72271660	3	72271660	A	G	1.87536	1.42379	0.188036
S03_72273485	3	72273485	G	A	0.0267033	0.136652	0.845105
S03_72273489	3	72273489	T	C	-1.87509	1.45319	0.197185
S03_72284237	3	72284237	T	C	-0.155087	0.0873725	0.0761497
S03_72299300	3	72299300	A	G	0.628662	1.4241	0.65897
S03_72301002	3	72301002	A	T	-0.169071	0.18177	0.352488
S03_72301016	3	72301016	G	C	-0.169071	0.18177	0.352488
S03_72301090	3	72301090	A	G	-0.674284	1.48297	0.649418
S03_72303610	3	72303610	T	C	1.1954	1.51715	0.430895
S03_72306742	3	72306742	T	C	-0.120374	0.113554	0.28933
S03_72306761	3	72306761	C	G	-0.316316	0.153806	0.0399411
S03_72307645	3	72307645	A	G	0.0276815	0.0936731	0.767654
S03_72307647	3	72307647	G	C	0.0276815	0.0936731	0.767654
S03_72307671	3	72307671	G	C	0.058898	0.0974199	0.545574
S03_72308240	3	72308240	G	A	-0.0863393	0.179545	0.630691
S03_72308279	3	72308279	C	A	0.0196535	0.0958604	0.83759
S03_72311339	3	72311339	T	C	-1.15155	0.709234	0.104713
S03_72312684	3	72312684	T	C	-0.143418	0.0893052	0.108553
S03_72312685	3	72312685	C	T	-0.235254	0.153125	0.124716
S03_72312713	3	72312713	G	A	-0.0519155	0.10871	0.633051
S03_72312719	3	72312719	C	T	-0.0519155	0.10871	0.633051
S03_72321755	3	72321755	C	G	0.265651	0.181161	0.142807
S03_72321764	3	72321764	G	C	0.265651	0.181161	0.142807
S03_72324451	3	72324451	C	T	0.0528739	0.199095	0.790615
S03_72330895	3	72330895	A	G	-1.24609	1.50143	0.406741
S03_72330913	3	72330913	C	A	0.200021	0.189579	0.291602
S03_72342086	3	72342086	T	C	-2.28294	1.42796	0.110142
S03_72361980	3	72361980	G	A	-0.270678	0.145172	0.0624913
S03_72365451	3	72365451	A	G	-0.0146613	1.51236	0.992267
S03_72365478	3	72365478	C	T	-0.172449	0.0901216	0.05592
S03_72366712	3	72366712	G	A	-0.209956	0.181429	0.247406
S03_72366714	3	72366714	A	G	-0.264428	0.111617	0.017991
S03_72370115	3	72370115	A	G	-1.24609	1.50143	0.406741
S03_72374558	3	72374558	G	T	0.265533	0.252435	0.293065
S03_72374579	3	72374579	A	G	0.265533	0.252435	0.293065
S03_72374606	3	72374606	A	C	0.265533	0.252435	0.293065
S03_72374607	3	72374607	T	G	0.265533	0.252435	0.293065
S03_72377796	3	72377796	C	T	-0.174615	0.117833	0.138634
S03_72401933	3	72401933	T	C	3.0778	1.5193	0.0430069
S03_72402785	3	72402785	A	G	-0.988684	1.07109	0.356159
S03_72402799	3	72402799	A	G	0.00101707	0.142476	0.994306
S03_72402800	3	72402800	T	C	0.00101707	0.142476	0.994306
S03_72402805	3	72402805	G	A	0.00101707	0.142476	0.994306
S03_72402806	3	72402806	T	C	0.00101707	0.142476	0.994306
S03_72403315	3	72403315	G	T	0.0850773	0.15309	0.578496
S03_72404574	3	72404574	A	T	-0.294064	0.157251	0.061724
S03_72404577	3	72404577	G	C	-0.294064	0.157251	0.061724
S03_72405515	3	72405515	G	A	0.176284	0.186733	0.345338
S03_72424795	3	72424795	C	T	-0.188859	0.16892	0.263774
S03_72425725	3	72425725	A	T	0.0670701	0.100881	0.506276
S03_72427595	3	72427595	A	G	0.0103129	0.105254	0.921964
S03_72427601	3	72427601	G	A	0.0103129	0.105254	0.921964
S03_72427697	3	72427697	C	T	0.0849815	0.111716	0.446992
S03_72427815	3	72427815	T	C	-0.105209	0.106906	0.325253
S03_72427819	3	72427819	G	C	-0.113434	0.104507	0.277954
S03_72427836	3	72427836	G	T	-0.0665541	0.114449	0.561003
S03_72427966	3	72427966	A	G	-0.276831	0.155784	0.0758187
S03_72429616	3	72429616	T	G	0.00871835	0.103318	0.932766
S03_72429637	3	72429637	A	G	0.00871835	0.103318	0.932766
S03_72429658	3	72429658	C	A	-0.0158035	0.104129	0.879395
S03_72440090	3	72440090	G	A	0.0464443	0.101939	0.648755
S03_72444829	3	72444829	G	A	0.243352	0.175497	0.165809
S03_72451816	3	72451816	A	G	-2.26022	1.485	0.128264
S03_72451837	3	72451837	A	G	0.059221	1.45593	0.967561
S03_72451860	3	72451860	T	C	-0.12052	1.45477	0.933989
S03_72454954	3	72454954	A	T	-0.222196	0.0895664	0.0132454
S03_72454956	3	72454956	C	A	-0.15437	0.0910721	0.0903283
S03_72454957	3	72454957	G	T	-0.15437	0.0910721	0.0903283
S03_72454959	3	72454959	A	G	-0.258303	0.102915	0.0122088
S03_72454960	3	72454960	G	T	-0.220203	0.090143	0.0147166
S03_72454983	3	72454983	C	T	-0.245626	0.122632	0.0454073
S03_72463705	3	72463705	T	G	-0.178347	0.0924988	0.0540785
S03_72463719	3	72463719	A	G	-0.209952	0.111457	0.0598485
S03_72465954	3	72465954	T	C	-0.167663	0.108441	0.122339
S03_72478644	3	72478644	C	T	0.77791	1.4439	0.590155
S03_72482833	3	72482833	T	G	-0.488385	0.210645	0.0205887
S03_72487739	3	72487739	T	A	-0.0273596	0.069974	0.695869
S03_72491877	3	72491877	A	C	-0.251953	0.2359	0.285713
S03_72506420	3	72506420	G	C	0.0900191	0.302526	0.766092
S03_72507401	3	72507401	T	C	-0.432672	1.04021	0.677525
S03_72511556	3	72511556	T	G	-0.251577	0.0924876	0.00662028
S03_72511609	3	72511609	G	C	-0.274758	0.0901039	0.00234372
S03_72512315	3	72512315	A	G	-0.224087	0.0902957	0.0132117
S03_72512391	3	72512391	G	C	-0.23761	0.0921786	0.0100643
S03_72514902	3	72514902	T	C	0.0514943	0.206403	0.803029
S03_72516619	3	72516619	A	G	-0.234556	0.0867036	0.00692164
S03_72518555	3	72518555	G	T	-0.191805	0.179076	0.284349
S03_72519478	3	72519478	C	T	-0.134131	0.103852	0.196759
S03_72519573	3	72519573	G	A	-0.126694	0.101561	0.212468
S03_72520362	3	72520362	T	C	-0.155847	0.0992366	0.116572
S03_72520411	3	72520411	A	G	-0.153437	0.0988558	0.120895
S03_72533772	3	72533772	A	G	-0.659913	1.45679	0.650637
S03_72533799	3	72533799	A	G	0.77791	1.4439	0.590155
S03_72533823	3	72533823	A	G	-0.13623	0.184897	0.461396
S03_72558226	3	72558226	A	T	-0.19763	0.145083	0.173395
S03_72559999	3	72559999	A	G	-0.21339	0.145741	0.143407
S03_72560859	3	72560859	T	C	-0.0032118	1.50112	0.998293
S03_72560908	3	72560908	C	T	-0.221947	0.146087	0.128957
S03_72560915	3	72560915	A	G	0.628662	1.4241	0.65897
S03_72560922	3	72560922	T	C	-0.0801754	1.42926	0.955275
S03_72562123	3	72562123	T	C	-0.253751	1.51104	0.866666
S03_72562163	3	72562163	T	C	-0.824664	1.06864	0.440448
S03_72562166	3	72562166	A	G	-2.56883	1.52004	0.0912934
S03_72562172	3	72562172	A	G	-0.136867	1.57115	0.930596
S03_72573987	3	72573987	C	T	0.042777	0.173547	0.805348
S03_72578424	3	72578424	G	A	-0.227054	0.103583	0.0285702
S03_72593010	3	72593010	T	C	-0.154971	0.0980579	0.114278
S03_72593267	3	72593267	T	C	-0.300363	1.49761	0.841075
S03_72593275	3	72593275	A	G	-0.639306	1.50675	0.671426
S03_72593281	3	72593281	A	G	-0.0801754	1.42926	0.955275
S03_72593303	3	72593303	T	C	-1.23234	1.44834	0.395013
S03_72603506	3	72603506	A	G	0.181759	1.07817	0.866154
S03_72614331	3	72614331	C	T	0.0577062	0.133489	0.665608
S03_72630376	3	72630376	T	C	0.140112	0.123625	0.257292
S03_72639422	3	72639422	T	C	-0.342899	0.125472	0.0063709
S03_72646949	3	72646949	G	A	0.0434413	0.0912176	0.633991
S03_72663876	3	72663876	C	T	0.124047	0.0888502	0.162931
S03_72665157	3	72665157	C	T	0.050598	0.116084	0.663007
S03_72665204	3	72665204	A	C	-0.12423	0.123577	0.314965
S03_72668810	3	72668810	T	C	0.376682	0.24394	0.122814
S03_72668815	3	72668815	C	T	0.34257	0.240833	0.155159
S03_72668857	3	72668857	C	A	0.0797905	0.308681	0.796074
S03_72668859	3	72668859	C	A	0.0797905	0.308681	0.796074
S03_72668904	3	72668904	A	G	-1.37296	1.54374	0.373979
S03_72673425	3	72673425	G	C	-0.186023	0.213305	0.38333
S03_72681808	3	72681808	T	G	0.326999	0.741886	0.659461
S03_72681842	3	72681842	A	T	0.233095	0.110703	0.0354482
S03_72703476	3	72703476	A	G	-0.22101	0.891665	0.804284
S03_72704295	3	72704295	A	G	0.162028	0.864852	0.85142
S03_72704297	3	72704297	A	G	0.556102	0.208458	0.00774034
S03_72704304	3	72704304	T	C	0.855672	1.52719	0.575384
S03_72704429	3	72704429	T	C	1.73939	1.47226	0.237663
S03_72709163	3	72709163	G	A	-0.0446554	0.0837898	0.59417
S03_72716555	3	72716555	C	T	0.0957853	0.129053	0.4581
S03_72716624	3	72716624	C	G	0.0955371	0.132793	0.472008
S03_72747524	3	72747524	T	C	0.392949	0.181777	0.0308379
S03_72747548	3	72747548	G	A	0.392949	0.181777	0.0308379
S03_72747591	3	72747591	A	T	0.0471399	0.130858	0.718733
S03_72747592	3	72747592	A	T	-0.116324	0.0904296	0.198569
S03_72747596	3	72747596	G	A	0.212631	0.179909	0.237489
S03_72757058	3	72757058	A	C	-0.195266	0.0967229	0.0437282
S03_72766852	3	72766852	G	A	0.122747	0.110449	0.266643
S03_72767379	3	72767379	A	T	0.227839	0.0869455	0.00889168
S03_72767396	3	72767396	C	A	0.227839	0.0869455	0.00889168
S03_72767474	3	72767474	T	C	0.167552	0.0883232	0.0580634
S03_72791849	3	72791849	G	A	-0.690384	1.57897	0.662018
S03_72817973	3	72817973	A	G	-1.74345	1.5112	0.248861
S03_72825943	3	72825943	T	C	0.77791	1.4439	0.590155
S03_72849198	3	72849198	G	A	-0.156129	0.0971082	0.108147
S03_72849241	3	72849241	T	C	0.77791	1.4439	0.590155
S03_72850075	3	72850075	T	A	0.0717879	0.115409	0.534039
S03_72876468	3	72876468	G	A	-0.106906	0.0881562	0.225488
S03_72876489	3	72876489	A	C	0.0168579	0.100923	0.867369
S03_72879530	3	72879530	T	C	0.0598979	0.0922353	0.516202
S03_72881073	3	72881073	G	A	0.00447893	0.101192	0.964703
S03_72889505	3	72889505	T	G	0.146487	0.129874	0.259581
S03_72913370	3	72913370	T	C	-1.63519	1.52744	0.284591
S03_72913374	3	72913374	A	G	-0.0374273	0.0900377	0.677715
S03_72913378	3	72913378	G	C	-0.138748	0.0985157	0.159277
S03_72935393	3	72935393	G	A	0.0450781	0.157307	0.774498
S03_72936432	3	72936432	A	C	0.213644	0.210408	0.310128
S03_72936433	3	72936433	T	A	0.12324	0.173862	0.478565
S03_72940682	3	72940682	T	A	0.068728	0.306159	0.822418
S03_72948005	3	72948005	G	A	-0.0852213	0.0875913	0.330778
S03_72971527	3	72971527	A	T	-0.121316	0.0884224	0.17032
S03_72972827	3	72972827	T	C	0.03344	0.237713	0.888151
S03_72987780	3	72987780	A	G	-0.652854	1.11891	0.559685
S03_72987845	3	72987845	C	T	-0.156554	0.11701	0.181166
S03_72987866	3	72987866	T	C	0.041123	0.332916	0.901713
S03_72987872	3	72987872	C	T	-0.0621051	0.0877144	0.47906
S03_72987875	3	72987875	T	C	-0.0470566	0.158857	0.767114
S03_72987877	3	72987877	A	T	-0.0699963	0.176941	0.692477
S03_72987878	3	72987878	A	T	-0.0699963	0.176941	0.692477
S03_72994531	3	72994531	C	T	0.113294	0.0976525	0.246207
S03_72994543	3	72994543	C	G	-0.0807974	0.0841055	0.336913
S03_72995100	3	72995100	T	G	0.15557	0.11783	0.186987
S03_72995756	3	72995756	G	T	-0.0911442	0.282102	0.746684
S03_72998394	3	72998394	A	G	0.0406026	0.281933	0.885513
S03_73014858	3	73014858	T	G	-0.340847	0.888191	0.701228
S03_73014867	3	73014867	T	G	-0.170715	1.46028	0.906954
S03_73014874	3	73014874	T	G	0.719136	1.1096	0.517041
S03_73014875	3	73014875	T	G	-0.696607	0.916341	0.447281
S03_73014878	3	73014878	T	A	0.395617	0.897113	0.6593
S03_73014879	3	73014879	C	G	0.0121247	0.101654	0.905078
S03_73014906	3	73014906	G	T	-0.233309	1.48196	0.87493
S03_73032101	3	73032101	G	C	0.11853	0.317913	0.709334
S03_73032113	3	73032113	A	G	0.309732	0.50353	0.538591
S03_73034058	3	73034058	G	A	0.213563	0.0913325	0.0195352
S03_73034075	3	73034075	C	T	-0.262168	0.198074	0.185892
S03_73034098	3	73034098	G	A	-0.262168	0.198074	0.185892
S03_73034100	3	73034100	C	T	0.186511	0.205648	0.364621
S03_73034105	3	73034105	G	A	0.186511	0.205648	0.364621
S03_73042026	3	73042026	T	C	-0.653136	1.50711	0.664824
S03_73045971	3	73045971	A	G	-0.376648	1.41088	0.789546
S03_73045985	3	73045985	T	C	-1.6445	1.48327	0.267782
S03_73053723	3	73053723	G	C	-0.00187235	0.086699	0.982774
S03_73055176	3	73055176	G	T	0.0489148	0.116304	0.674141
S03_73062463	3	73062463	A	G	-1.61607	1.45423	0.266665
S03_73066095	3	73066095	T	C	-0.0714384	0.10179	0.482928
S03_73073436	3	73073436	G	A	0.127048	1.53758	0.93416
S03_73084891	3	73084891	C	A	0.134424	0.100229	0.180123
S03_73084958	3	73084958	C	G	0.109328	0.0993387	0.27131
S03_73084971	3	73084971	A	G	-0.194211	0.108722	0.0743009
S03_73085090	3	73085090	C	T	-0.119803	0.095526	0.210036
S03_73085097	3	73085097	T	G	0.0383491	0.0820374	0.640257
S03_73087319	3	73087319	A	G	-0.00461136	0.130174	0.971747
S03_73087358	3	73087358	A	G	-0.0116836	0.0873766	0.89365
S03_73115570	3	73115570	A	T	0.377798	0.249051	0.129542
S03_73115861	3	73115861	T	C	0.0511024	0.286913	0.858666
S03_73120719	3	73120719	C	T	0.0367418	0.112215	0.743405
S03_73120727	3	73120727	C	T	0.17299	0.141816	0.222772
S03_73124772	3	73124772	G	A	0.0641102	0.0782244	0.412625
S03_73124796	3	73124796	C	T	-0.224271	0.137666	0.103556
S03_73124830	3	73124830	A	G	0.0445688	0.079582	0.57556
S03_73128288	3	73128288	C	G	0.289179	0.167178	0.0839288
S03_73128292	3	73128292	T	C	0.289179	0.167178	0.0839288
S03_73128497	3	73128497	G	C	0.112895	0.0826291	0.172104
S03_73133821	3	73133821	A	C	0.0812937	0.103004	0.430135
S03_73133849	3	73133849	C	T	0.213028	0.299154	0.476539
S03_73133893	3	73133893	A	G	0.252307	0.169573	0.13704
S03_73138686	3	73138686	G	A	-0.161105	0.0744898	0.030755
S03_73138749	3	73138749	T	C	-1.9984	1.25657	0.112016
S03_73138758	3	73138758	A	G	-1.73999	1.60109	0.277364
S03_73138776	3	73138776	T	C	0.127048	1.53758	0.93416
S03_73159647	3	73159647	C	T	-0.193923	0.116534	0.096355
S03_73159702	3	73159702	T	G	0.0385861	0.10981	0.725359
S03_73164815	3	73164815	G	A	0.129721	0.316455	0.681939
S03_73169820	3	73169820	A	G	-0.831042	1.57744	0.59841
S03_73169822	3	73169822	A	G	0.612864	1.48966	0.680844
S03_73171134	3	73171134	A	T	0.328496	0.112481	0.00356043
S03_73180299	3	73180299	G	A	-0.307764	0.150449	0.0410107
S03_73180355	3	73180355	T	C	-1.00719	1.5432	0.514097
S03_73180389	3	73180389	T	C	-0.214437	1.47675	0.88457
S03_73180393	3	73180393	A	G	-0.771229	1.459	0.597179
S03_73194564	3	73194564	T	G	0.0627241	0.0707825	0.375713
S03_73200736	3	73200736	C	T	0.266522	0.48044	0.579172
S03_73200737	3	73200737	C	T	-0.173539	0.439384	0.692943
S03_73200743	3	73200743	A	C	0.211583	0.516448	0.682107
S03_73200781	3	73200781	A	G	0.489353	0.388009	0.207485
S03_73210202	3	73210202	G	T	-0.0683603	0.0899026	0.447176
S03_73210285	3	73210285	A	G	0.747337	0.911727	0.412554
S03_73210287	3	73210287	A	G	-1.74345	1.5112	0.248861
S03_73212892	3	73212892	T	C	-0.637229	1.13872	0.575857
S03_73217598	3	73217598	G	T	0.481265	0.691759	0.486743
S03_73217608	3	73217608	G	A	0.164286	0.416363	0.693228
S03_73218642	3	73218642	G	T	-0.0708814	0.0884375	0.423009
S03_73231302	3	73231302	T	C	-0.227286	0.0950796	0.0169798
S03_73231331	3	73231331	G	C	0.333873	1.42995	0.815424
S03_73231332	3	73231332	G	A	0.333873	1.42995	0.815424
S03_73231334	3	73231334	C	G	0.164512	0.326566	0.61452
S03_73231335	3	73231335	A	T	0.333873	1.42995	0.815424
S03_73231336	3	73231336	C	G	0.333873	1.42995	0.815424
S03_73231338	3	73231338	T	G	0.333873	1.42995	0.815424
S03_73239325	3	73239325	C	A	-0.0786553	0.12229	0.520224
S03_73239362	3	73239362	G	C	-0.0786553	0.12229	0.520224
S03_73242020	3	73242020	G	C	-0.0856528	0.111792	0.443719
S03_73242068	3	73242068	G	A	0.170692	0.240935	0.478801
S03_73255609	3	73255609	A	G	-0.690384	1.57897	0.662018
S03_73263811	3	73263811	C	T	-0.227937	0.18623	0.22121
S03_73269944	3	73269944	T	G	-0.192474	0.0886662	0.0301441
S03_73269974	3	73269974	A	G	0.160716	0.144727	0.267018
S03_73287738	3	73287738	T	G	0.161714	0.142502	0.256679
S03_73314106	3	73314106	A	C	0.874348	1.45192	0.547153
S03_73315115	3	73315115	A	G	-0.0478646	0.0851194	0.574001
S03_73315177	3	73315177	A	C	-0.0263344	0.0871706	0.762627
S03_73315354	3	73315354	T	C	-0.0384856	0.0860096	0.654626
S03_73319150	3	73319150	C	T	-0.0802054	0.0929355	0.388298
S03_73319857	3	73319857	T	C	-0.0473447	1.7511	0.978435
S03_73321157	3	73321157	T	C	0.637607	0.741491	0.390017
S03_73325525	3	73325525	T	C	-0.690384	1.57897	0.662018
S03_73325530	3	73325530	A	G	-0.433276	1.44906	0.764989
S03_73325536	3	73325536	A	G	0.561624	1.44421	0.697435
S03_73325590	3	73325590	C	T	0.0192732	0.115427	0.86742
S03_73338404	3	73338404	A	T	0.0376051	0.105375	0.721252
S03_73338427	3	73338427	A	T	-0.125063	0.165469	0.449912
S03_73338451	3	73338451	G	C	0.0953228	0.128513	0.458394
S03_73349964	3	73349964	A	G	-0.0307492	0.0834734	0.712661
S03_73351717	3	73351717	G	A	-0.29743	0.149051	0.046216
S03_73351741	3	73351741	T	C	0.0365768	1.50092	0.980562
S03_73351821	3	73351821	A	C	0.0834477	0.173511	0.630649
S03_73355443	3	73355443	A	G	0.147966	0.555991	0.790185
S03_73355444	3	73355444	G	C	-0.687013	1.04853	0.512454
S03_73355502	3	73355502	G	C	-0.0210053	0.0907637	0.817022
S03_73355511	3	73355511	G	C	-0.0210053	0.0907637	0.817022
S03_73357380	3	73357380	A	C	-0.0683536	0.0892278	0.443793
S03_73357415	3	73357415	T	G	0.312338	0.321421	0.331376
S03_73357433	3	73357433	T	A	0.0515764	0.171333	0.763444
S03_73366438	3	73366438	G	C	-0.0244118	0.0999259	0.807041
S03_73372533	3	73372533	T	C	0.0673097	0.168148	0.689006
S03_73389214	3	73389214	C	G	0.0253223	0.107661	0.81409
S03_73444721	3	73444721	G	T	-0.313145	0.111341	0.00499604
S03_73444754	3	73444754	C	G	-0.304195	0.130852	0.0202531
S03_73445401	3	73445401	A	G	-0.0963297	0.54241	0.85907
S03_73445413	3	73445413	T	C	-1.23402	1.55149	0.426552
S03_73447303	3	73447303	G	C	-0.0249566	0.0802584	0.755891
S03_73447306	3	73447306	C	G	0.083283	0.100127	0.405704
S03_73447309	3	73447309	C	G	0.0905446	0.0988695	0.359957
S03_73447312	3	73447312	C	G	-0.0249566	0.0802584	0.755891
S03_73447315	3	73447315	G	C	4.43998	1.49359	0.00301103
S03_73447812	3	73447812	C	T	0.0598716	0.0765311	0.434182
S03_73454677	3	73454677	C	G	0.0490738	0.0791238	0.535233
S03_73454686	3	73454686	A	T	0.0490738	0.0791238	0.535233
S03_73457981	3	73457981	C	A	-0.22255	0.110751	0.0447122
S03_73465545	3	73465545	T	C	0.0851166	0.167336	0.611086
S03_73468488	3	73468488	A	C	0.20566	0.470419	0.662056
S03_73468492	3	73468492	C	A	-1.23402	1.55149	0.426552
S03_73471110	3	73471110	C	A	0.322622	0.182223	0.0769014
S03_73487587	3	73487587	A	G	0.0251742	0.173383	0.884582
S03_73500364	3	73500364	C	T	0.159329	0.112625	0.15742
S03_73500366	3	73500366	T	C	0.0391049	0.179785	0.827848
S03_73500367	3	73500367	T	C	0.159329	0.112625	0.15742
S03_73500368	3	73500368	C	T	0.0391049	0.179785	0.827848
S03_73500369	3	73500369	T	C	0.226076	0.141126	0.10943
S03_73502186	3	73502186	T	C	1.09999	0.950294	0.247287
S03_73508748	3	73508748	T	C	0.226628	0.304065	0.45622
S03_73508771	3	73508771	G	A	-1.35754	1.48298	0.360159
S03_73508782	3	73508782	T	C	-0.323726	1.49292	0.828369
S03_73508802	3	73508802	A	G	0.581085	1.03558	0.574819
S03_73508819	3	73508819	A	G	0.628662	1.4241	0.65897
S03_73513256	3	73513256	C	T	0.093052	0.106482	0.382362
S03_73513315	3	73513315	G	T	0.245783	0.180075	0.172542
S03_73527812	3	73527812	A	G	0.299981	1.06755	0.778759
S03_73527817	3	73527817	A	G	1.19095	1.4632	0.415845
S03_73527829	3	73527829	A	G	-0.374951	1.48233	0.800353
S03_73530319	3	73530319	T	C	0.142287	0.0888376	0.109497
S03_73550423	3	73550423	T	C	1.34702	1.08355	0.214054
S03_73562283	3	73562283	C	A	0.0939972	0.105403	0.372687
S03_73563283	3	73563283	A	G	0.97378	1.47538	0.509368
S03_73563303	3	73563303	A	G	-0.639306	1.50675	0.671426
S03_73563491	3	73563491	G	A	-0.00571371	0.0870021	0.947649
S03_73609205	3	73609205	C	T	0.418062	0.182157	0.0219013
S03_73610340	3	73610340	G	C	-0.062283	0.109437	0.56938
S03_73610402	3	73610402	C	T	0.346749	0.180899	0.0554993
S03_73619096	3	73619096	A	G	-0.318191	0.143122	0.0263872
S03_73623024	3	73623024	T	C	0.0774952	0.118798	0.514316
S03_73623027	3	73623027	T	C	0.0362196	0.14456	0.802204
S03_73623030	3	73623030	T	C	-0.00500455	0.0802942	0.950312
S03_73623036	3	73623036	C	T	0.0755318	0.0803507	0.347393
S03_73623039	3	73623039	C	T	0.0599416	0.0879979	0.495894
S03_73624263	3	73624263	G	A	0.00859448	0.0871546	0.921463
S03_73624273	3	73624273	G	T	0.00859448	0.0871546	0.921463
S03_73627651	3	73627651	T	C	0.0322429	0.0889295	0.716992
S03_73657305	3	73657305	G	A	0.146198	0.0796779	0.0667744
S03_73657320	3	73657320	G	T	-0.160567	0.210383	0.445485
S03_73657340	3	73657340	G	A	0.0531964	0.266874	0.842037
S03_73662670	3	73662670	A	G	1.25023	1.51309	0.408813
S03_73665825	3	73665825	A	G	0.147233	1.07184	0.890766
S03_73666098	3	73666098	A	G	-1.47044	0.404234	0.000286872
S03_73686640	3	73686640	T	C	-0.0264241	0.147534	0.857885
S03_73686914	3	73686914	A	G	0.866906	1.46473	0.554061
S03_73688611	3	73688611	A	T	-0.349802	0.148061	0.0183083
S03_73688624	3	73688624	T	C	-0.391809	1.05538	0.710516
S03_73695154	3	73695154	G	A	0.11053	0.10029	0.270638
S03_73704913	3	73704913	G	A	-0.10314	0.0947079	0.276357
S03_73705292	3	73705292	G	T	-0.028445	0.0836243	0.733801
S03_73718558	3	73718558	G	A	-0.00174627	0.105239	0.986764
S03_73724156	3	73724156	C	T	0.236664	0.129754	0.0684094
S03_73724199	3	73724199	G	A	-0.0437806	0.067369	0.515905
S03_73724206	3	73724206	A	C	0.0862565	0.0642442	0.179644
S03_73724224	3	73724224	T	C	-0.0950595	0.180165	0.597857
S03_73724246	3	73724246	C	T	0.0280097	0.0828855	0.735473
S03_73724261	3	73724261	T	C	0.235844	0.129105	0.0679844
S03_73724276	3	73724276	C	T	-0.294741	0.144895	0.0421547
S03_73724301	3	73724301	C	G	0.0698572	0.308255	0.820757
S03_73724302	3	73724302	G	C	0.0698572	0.308255	0.820757
S03_73724304	3	73724304	C	A	0.0698572	0.308255	0.820757
S03_73727843	3	73727843	A	G	-1.93842	1.53431	0.206699
S03_73727934	3	73727934	C	T	-0.316051	0.147636	0.0324961
S03_73730549	3	73730549	G	A	-0.190695	0.104139	0.0673235
S03_73730575	3	73730575	C	T	-0.275266	0.137985	0.0462799
S03_73730617	3	73730617	T	C	-1.14147	0.713982	0.110142
S03_73730637	3	73730637	T	C	1.01276	0.843494	0.230117
S03_73733979	3	73733979	T	C	0.947488	1.47879	0.521828
S03_73734000	3	73734000	T	C	-2.4796	1.04864	0.0182087
S03_73735429	3	73735429	A	G	0.0357533	0.101664	0.72514
S03_73735435	3	73735435	G	T	0.0357533	0.101664	0.72514
S03_73735440	3	73735440	T	C	0.0357533	0.101664	0.72514
S03_73735452	3	73735452	A	G	0.0357533	0.101664	0.72514
S03_73735626	3	73735626	T	C	0.127048	1.53758	0.93416
S03_73736592	3	73736592	A	G	-0.414325	1.44159	0.773849
S03_73737378	3	73737378	T	C	1.34955	1.04259	0.195767
S03_73739796	3	73739796	T	G	0.0729471	0.209895	0.728246
S03_73739798	3	73739798	A	G	0.00286378	0.18468	0.98763
S03_73740031	3	73740031	A	G	0.0624292	0.311834	0.841358
S03_73740054	3	73740054	A	G	0.0624292	0.311834	0.841358
S03_73740055	3	73740055	A	T	0.0624292	0.311834	0.841358
S03_73740066	3	73740066	C	T	0.0624292	0.311834	0.841358
S03_73744469	3	73744469	T	C	0.216347	0.125139	0.0840916
S03_73744486	3	73744486	G	C	0.216347	0.125139	0.0840916
S03_73754892	3	73754892	G	A	-0.241713	0.193998	0.213023
S03_73759045	3	73759045	T	C	1.22679	1.51597	0.418533
S03_73759062	3	73759062	A	G	1.98532	1.77387	0.263277
S03_73759363	3	73759363	C	T	0.561624	1.44421	0.697435
S03_73759751	3	73759751	A	G	-0.243947	0.188867	0.196733
S03_73759809	3	73759809	A	G	-0.212292	0.286308	0.458547
S03_73759837	3	73759837	G	A	-0.369275	0.135358	0.00646254
S03_73766147	3	73766147	T	C	-0.158356	0.177767	0.373211
S03_73767163	3	73767163	T	C	-0.0441582	0.0937462	0.637698
S03_73767167	3	73767167	T	C	-0.0441582	0.0937462	0.637698
S03_73767197	3	73767197	T	C	-0.0388906	0.0935399	0.677656
S03_73768940	3	73768940	T	G	0.114214	0.134636	0.396432
S03_73768976	3	73768976	C	T	-0.0106626	0.100693	0.915686
S03_73769007	3	73769007	C	T	0.132183	0.123286	0.283861
S03_73787527	3	73787527	A	G	-0.0402324	0.0845068	0.6341
S03_73787530	3	73787530	C	A	0.00541831	0.0829261	0.947915
S03_73816392	3	73816392	T	C	2.1866	1.44009	0.129182
S03_73816407	3	73816407	A	G	0.478253	1.06492	0.653444
S03_73819747	3	73819747	G	T	0.0271269	0.0655195	0.678927
S03_73820513	3	73820513	G	A	-0.0486584	0.0819001	0.552545
S03_73823762	3	73823762	T	C	-0.0396255	0.0824965	0.63108
S03_73827389	3	73827389	T	C	-1.16936	0.862737	0.175542
S03_73827394	3	73827394	A	G	-1.65802	1.5706	0.291337
S03_73831630	3	73831630	A	G	0.684359	1.27508	0.591562
S03_73838187	3	73838187	A	G	-1.04319	0.753918	0.16671
S03_73841411	3	73841411	T	C	-0.034976	0.0815306	0.668006
S03_73842853	3	73842853	A	C	-0.204072	0.0957967	0.0333532
S03_73843089	3	73843089	A	G	0.751378	1.75469	0.668574
S03_73843905	3	73843905	A	G	0.333873	1.42995	0.815424
S03_73843910	3	73843910	A	G	0.580443	0.755632	0.442546
S03_73843915	3	73843915	A	G	-0.490051	1.73333	0.777439
S03_73858753	3	73858753	G	T	-0.11201	0.11994	0.350552
S03_73860697	3	73860697	G	C	-0.12697	0.118314	0.283416
S03_73860779	3	73860779	C	G	-0.0714052	0.184746	0.699191
S03_73874129	3	73874129	G	A	-0.342811	0.144341	0.0177049
S03_73876944	3	73876944	G	A	-0.510467	0.537185	0.34217
S03_73876968	3	73876968	A	C	0.507071	0.685381	0.459543
S03_73876971	3	73876971	G	A	-0.214437	1.47675	0.88457
S03_73878242	3	73878242	T	C	1.73939	1.47226	0.237663
S03_73885420	3	73885420	A	C	-0.0201985	0.302864	0.946838
S03_73886307	3	73886307	T	C	0.537948	1.10101	0.625217
S03_73886333	3	73886333	A	G	0.0924261	1.05439	0.930163
S03_73943185	3	73943185	A	G	-2.03507	1.48653	0.171252
S03_73943250	3	73943250	C	T	0.0925954	0.100934	0.359124
S03_73948220	3	73948220	A	C	0.185677	0.328766	0.572337
S03_73948223	3	73948223	T	C	0.185677	0.328766	0.572337
S03_73959696	3	73959696	T	A	-0.363241	0.123969	0.00345275
S03_73959716	3	73959716	C	T	-0.370777	0.124468	0.00295104
S03_73959745	3	73959745	T	C	0.163705	0.336789	0.627003
S03_73960856	3	73960856	A	G	-1.06587	1.80733	0.555471
S03_73968326	3	73968326	G	C	-0.202032	0.181141	0.264934
S03_73969014	3	73969014	A	G	0.192576	0.230487	0.403592
S03_73974756	3	73974756	C	A	0.226638	0.317812	0.47591
S03_73984603	3	73984603	T	C	-0.019925	0.0849157	0.814524
S03_73995795	3	73995795	A	G	-1.76328	0.859374	0.040404
S03_73999845	3	73999845	C	T	-0.162329	0.11262	0.149736
S03_73999853	3	73999853	C	T	-0.0543017	0.0794841	0.494627
S03_73999881	3	73999881	C	T	-0.162329	0.11262	0.149736
S03_74012390	3	74012390	A	G	-0.18444	0.167495	0.271043
S03_74012399	3	74012399	G	C	0.0336155	0.109258	0.758386
S03_74012430	3	74012430	G	C	-0.00439484	0.364684	0.990387
S03_74016844	3	74016844	T	C	0.114599	0.132298	0.386544
S03_74031432	3	74031432	A	G	-2.80932	1.55559	0.0711773
S03_74036643	3	74036643	C	G	0.165649	0.149697	0.268707
S03_74065588	3	74065588	T	C	-0.262095	1.48861	0.860271
S03_74073165	3	74073165	G	A	0.402217	0.176088	0.0225348
S03_74078725	3	74078725	T	C	0.189681	0.0865286	0.0285623
S03_74102930	3	74102930	T	A	0.218665	0.195325	0.263155
S03_74109203	3	74109203	A	T	0.269091	0.125984	0.032888
S03_74109204	3	74109204	C	A	0.269091	0.125984	0.032888
S03_74109206	3	74109206	G	A	0.269091	0.125984	0.032888
S03_74109207	3	74109207	C	A	0.269091	0.125984	0.032888
S03_74109208	3	74109208	T	C	0.286345	0.12626	0.0235124
S03_74112065	3	74112065	T	C	-2.05214	1.45561	0.158853
S03_74112076	3	74112076	T	C	0.306507	0.128414	0.0171468
S03_74118632	3	74118632	G	A	0.23913	0.127482	0.0609266
S03_74119505	3	74119505	C	T	0.271896	0.128199	0.034136
S03_74120892	3	74120892	G	A	0.196041	0.293646	0.504512
S03_74126085	3	74126085	A	G	-0.397915	0.755684	0.598594
S03_74131107	3	74131107	G	T	1.79443	1.42578	0.208433
S03_74131120	3	74131120	T	C	-2.05214	1.45561	0.158853
S03_74131887	3	74131887	A	G	0.233894	0.0932595	0.012273
S03_74153281	3	74153281	T	C	0.684359	1.27508	0.591562
S03_74153310	3	74153310	T	C	2.26202	1.48717	0.128518
S03_74155099	3	74155099	T	A	-0.0143727	0.080146	0.857708
S03_74155108	3	74155108	T	C	-0.0143727	0.080146	0.857708
S03_74155150	3	74155150	C	T	0.0710686	0.124283	0.567544
S03_74168796	3	74168796	C	A	-0.0863648	0.0791775	0.275591
S03_74171246	3	74171246	T	G	0.242317	0.15148	0.109936
S03_74171277	3	74171277	C	T	-0.0833519	0.0793178	0.293535
S03_74175227	3	74175227	T	G	0.0156087	0.0798306	0.845017
S03_74175331	3	74175331	T	C	0.139516	0.124369	0.262174
S03_74175343	3	74175343	T	C	-1.05473	1.12337	0.347973
S03_74207764	3	74207764	T	G	0.14858	0.0699726	0.033924
S03_74207782	3	74207782	G	A	0.149738	0.125666	0.233673
S03_74258382	3	74258382	A	T	0.306598	0.223619	0.170609
S03_74267988	3	74267988	G	A	-0.0395077	0.0641055	0.537819
S03_74268034	3	74268034	G	C	0.0387763	0.0826888	0.639196
S03_74276163	3	74276163	C	T	0.521541	0.468973	0.266322
S03_74276180	3	74276180	G	A	-0.00403346	0.0867096	0.962906
S03_74276187	3	74276187	C	T	-0.00403346	0.0867096	0.962906
S03_74303077	3	74303077	C	T	0.249125	0.326535	0.445653
S03_74303195	3	74303195	G	A	-1.17036	1.44916	0.419476
S03_74310760	3	74310760	T	A	0.111988	0.127151	0.37863
S03_74311135	3	74311135	A	C	0.012311	0.0794463	0.876879
S03_74315495	3	74315495	T	C	-0.329317	1.07339	0.759047
S03_74339508	3	74339508	T	C	1.81313	1.44653	0.210292
S03_74339633	3	74339633	A	G	0.174291	1.51446	0.908398
S03_74339670	3	74339670	A	G	-1.47875	1.40528	0.292882
S03_74339683	3	74339683	G	A	0.379108	0.857094	0.658339
S03_74341837	3	74341837	A	C	0.136293	0.432628	0.752789
S03_74341838	3	74341838	A	C	0.213368	1.06461	0.841186
S03_74341931	3	74341931	T	C	-1.93842	1.53431	0.206699
S03_74342089	3	74342089	T	G	0.000244342	0.276832	0.999296
S03_74348985	3	74348985	A	G	-1.63189	1.51197	0.280666
S03_74356831	3	74356831	A	T	-0.00037916	0.080704	0.996252
S03_74365751	3	74365751	A	G	0.134942	0.124492	0.278609
S03_74383434	3	74383434	T	C	1.7676	1.4184	0.212937
S04_9047	4	9047	G	C	-0.158173	0.196339	0.420627
S04_9055	4	9055	G	A	-0.158173	0.196339	0.420627
S04_9083	4	9083	G	A	-0.0477923	0.238855	0.841445
S04_9086	4	9086	C	T	-0.0477923	0.238855	0.841445
S04_9146	4	9146	C	T	-0.204196	0.305841	0.504483
S04_9281	4	9281	C	T	-0.172057	0.0919831	0.0616545
S04_9294	4	9294	G	C	-0.122393	0.178978	0.494206
S04_53086	4	53086	T	C	-1.61025	1.06724	0.131615
S04_65456	4	65456	A	C	0.110963	0.188223	0.555619
S04_66629	4	66629	A	G	-0.132212	0.134968	0.327494
S04_78453	4	78453	A	G	-2.28199	1.52018	0.133585
S04_78464	4	78464	T	C	2.58865	1.75737	0.141007
S04_78642	4	78642	C	T	-0.449014	1.43347	0.754156
S04_78644	4	78644	C	T	-1.23402	1.55149	0.426552
S04_87488	4	87488	A	G	1.81313	1.44653	0.210292
S04_99645	4	99645	A	G	-0.108938	1.52192	0.942949
S04_99654	4	99654	A	G	-0.268476	1.55888	0.863291
S04_100061	4	100061	A	G	-0.293518	1.01921	0.773408
S04_120939	4	120939	A	G	-0.0543612	0.136077	0.689604
S04_130754	4	130754	A	G	0.50909	0.90377	0.573339
S04_147290	4	147290	C	A	0.158352	0.184673	0.391353
S04_147359	4	147359	T	C	0.0441925	0.184998	0.811239
S04_147369	4	147369	A	G	-0.110514	0.13572	0.415649
S04_148946	4	148946	T	A	-0.244424	0.162614	0.133079
S04_148974	4	148974	T	C	-2.40014	1.81794	0.187002
S04_149347	4	149347	A	G	4.43998	1.49359	0.00301103
S04_161164	4	161164	A	G	-0.0893477	0.113065	0.429549
S04_161174	4	161174	T	C	-0.0146613	1.51236	0.992267
S04_161331	4	161331	T	G	-0.0211513	0.14192	0.881549
S04_165058	4	165058	A	C	-0.0385103	0.178705	0.829417
S04_168476	4	168476	G	A	0.00466853	0.185816	0.97996
S04_171248	4	171248	G	A	0.00206222	0.184773	0.991097
S04_182624	4	182624	G	T	0.0927262	0.19047	0.626469
S04_194869	4	194869	T	G	0.0927262	0.19047	0.626469
S04_194872	4	194872	A	C	0.0927262	0.19047	0.626469
S04_194873	4	194873	G	T	0.0927262	0.19047	0.626469
S04_194874	4	194874	T	G	0.0927262	0.19047	0.626469
S04_207869	4	207869	T	C	-1.59885	1.47576	0.278844
S04_208765	4	208765	A	G	0.0894974	0.169923	0.598503
S04_214722	4	214722	T	C	-1.07667	1.53271	0.482528
S04_214757	4	214757	G	T	-0.0902041	0.318159	0.776828
S04_222114	4	222114	C	T	0.0892337	0.188185	0.635457
S04_222130	4	222130	G	C	0.0887507	0.136178	0.514703
S04_265082	4	265082	C	T	0.0849306	0.10182	0.404375
S04_278906	4	278906	T	C	-0.0869012	0.15124	0.565676
S04_289262	4	289262	C	T	-0.22049	0.184701	0.232807
S04_289768	4	289768	T	C	-1.95765	1.54169	0.204398
S04_297838	4	297838	A	T	-0.0942896	0.168007	0.574748
S04_332630	4	332630	A	G	-0.0807848	0.139469	0.562543
S04_332634	4	332634	A	G	-0.0684286	0.15722	0.663465
S04_343351	4	343351	A	G	-0.0535051	0.0736559	0.467723
S04_343360	4	343360	G	T	-0.00601355	0.294623	0.983719
S04_343361	4	343361	G	A	-0.0506229	0.0763143	0.507236
S04_355999	4	355999	T	C	-0.0414035	0.0728904	0.570125
S04_361389	4	361389	A	G	1.85349	1.58851	0.24352
S04_361414	4	361414	C	T	-0.538008	0.545618	0.324306
S04_361436	4	361436	A	G	1.14726	0.731454	0.117037
S04_366719	4	366719	C	T	0.0610588	0.126637	0.629784
S04_373800	4	373800	A	G	1.26508	1.55871	0.417171
S04_387543	4	387543	C	T	2.02134	1.04617	0.0535782
S04_387629	4	387629	G	A	-0.00225136	0.127594	0.985925
S04_388660	4	388660	T	C	-1.02862	1.53952	0.50417
S04_388699	4	388699	T	C	-0.5228	1.06242	0.622749
S04_388766	4	388766	C	G	-0.164428	0.131634	0.211862
S04_388787	4	388787	G	C	-0.0841181	0.0695338	0.226616
S04_421367	4	421367	T	C	-0.102941	0.0789911	0.192756
S04_421387	4	421387	T	C	-1.33263	1.51343	0.378745
S04_421485	4	421485	G	C	-0.10823	0.0780565	0.165834
S04_421504	4	421504	T	C	-0.333427	1.06326	0.753886
S04_423178	4	423178	A	G	-0.0817358	0.0685128	0.233105
S04_423278	4	423278	C	A	-0.0984168	0.0740915	0.184327
S04_466252	4	466252	T	C	-0.0608039	0.070709	0.390006
S04_466256	4	466256	T	C	-0.0340093	0.0708271	0.631192
S04_470116	4	470116	T	C	0.0842779	0.118345	0.476517
S04_478719	4	478719	A	G	-0.744335	0.734563	0.31112
S04_478728	4	478728	T	C	-0.744335	0.734563	0.31112
S04_517161	4	517161	A	C	-0.0504926	0.0886803	0.569207
S04_517181	4	517181	A	T	-0.0504926	0.0886803	0.569207
S04_517197	4	517197	A	T	-0.0450339	0.0891655	0.61361
S04_517237	4	517237	T	C	-0.0584044	0.292918	0.841993
S04_518992	4	518992	C	T	-4.33788e-05	0.295343	0.999883
S04_518993	4	518993	C	G	0.0640784	0.188727	0.734271
S04_542045	4	542045	A	G	0.320203	0.868612	0.712463
S04_542090	4	542090	T	C	1.50161	1.55304	0.333798
S04_546262	4	546262	C	T	0.0845002	0.171439	0.622183
S04_566667	4	566667	C	A	-0.0335414	0.193667	0.862531
S04_569562	4	569562	T	C	-2.92285	1.50121	0.0517681
S04_569591	4	569591	A	G	-1.47875	1.40528	0.292882
S04_571406	4	571406	G	A	0.149263	0.173864	0.390787
S04_598570	4	598570	T	C	-0.257774	1.50602	0.864125
S04_665908	4	665908	T	G	-0.0382268	0.134982	0.777073
S04_666410	4	666410	A	G	0.333873	1.42995	0.815424
S04_678403	4	678403	A	C	0.892146	0.328905	0.00677382
S04_679455	4	679455	T	C	-0.0146613	1.51236	0.992267
S04_679467	4	679467	A	G	0.909876	1.44833	0.529976
S04_680700	4	680700	T	C	3.01765	1.4618	0.0392007
S04_680701	4	680701	T	C	-2.39335	1.50144	0.111192
S04_680708	4	680708	T	C	-0.325539	0.99593	0.743824
S04_680726	4	680726	T	C	0.437411	0.753411	0.561637
S04_683962	4	683962	T	C	-0.124828	0.114491	0.275803
S04_683963	4	683963	C	A	-0.124828	0.114491	0.275803
S04_690875	4	690875	G	A	-0.0526394	0.175502	0.764278
S04_690924	4	690924	T	C	-0.156583	0.136734	0.252369
S04_690935	4	690935	T	C	-1.53964	1.54363	0.318765
S04_690949	4	690949	A	G	0.0409222	1.46719	0.977753
S04_691556	4	691556	T	G	-0.0674279	0.0767899	0.380074
S04_691564	4	691564	A	C	-0.0674279	0.0767899	0.380074
S04_691566	4	691566	G	T	-0.0674279	0.0767899	0.380074
S04_691963	4	691963	G	A	-0.0626555	0.0765639	0.413324
S04_694793	4	694793	T	C	-0.0110146	0.14861	0.940929
S04_713896	4	713896	G	A	0.0835946	0.123495	0.498594
S04_724982	4	724982	T	C	-0.0263368	0.329464	0.9363
S04_725014	4	725014	T	A	-0.0263368	0.329464	0.9363
S04_725075	4	725075	C	G	-0.3379	0.343602	0.325607
S04_734449	4	734449	G	A	0.109068	0.19988	0.585396
S04_734451	4	734451	A	G	0.109068	0.19988	0.585396
S04_734454	4	734454	C	T	0.109068	0.19988	0.585396
S04_740025	4	740025	A	G	0.012161	0.284053	0.965858
S04_740055	4	740055	C	T	-0.0519215	0.138679	0.708173
S04_743555	4	743555	T	C	-0.0902041	0.318159	0.776828
S04_743571	4	743571	A	G	-0.690384	1.57897	0.662018
S04_745426	4	745426	A	G	-0.424137	1.48415	0.775097
S04_745771	4	745771	G	T	-0.120907	0.109355	0.269107
S04_746949	4	746949	G	A	0.036838	0.13116	0.778864
S04_760009	4	760009	T	C	0.142845	0.19531	0.464693
S04_763739	4	763739	T	C	0.00912903	0.139489	0.94783
S04_770101	4	770101	G	C	-0.238143	0.189303	0.208637
S04_770151	4	770151	T	C	-0.268591	0.188231	0.153864
S04_774010	4	774010	C	G	-0.0564057	0.307958	0.854703
S04_789183	4	789183	G	A	-0.0828678	0.154611	0.592075
S04_794903	4	794903	C	T	-0.0657142	0.114696	0.566791
S04_799569	4	799569	A	C	0.0514842	0.191586	0.788187
S04_799577	4	799577	G	A	0.0514842	0.191586	0.788187
S04_803466	4	803466	G	C	-0.019304	0.158921	0.90334
S04_804001	4	804001	A	G	-0.433276	1.44906	0.764989
S04_804036	4	804036	A	G	1.3848	1.61474	0.391284
S04_810669	4	810669	G	A	0.90799	0.444472	0.0412855
S04_812580	4	812580	G	C	-0.00566076	0.115206	0.960819
S04_814397	4	814397	T	A	0.00144117	0.135993	0.991546
S04_814398	4	814398	T	A	0.00144117	0.135993	0.991546
S04_814400	4	814400	A	G	0.00144117	0.135993	0.991546
S04_815338	4	815338	C	T	-1.50683	1.4974	0.314477
S04_815344	4	815344	T	C	-2.53397	1.5282	0.0975506
S04_815349	4	815349	A	G	-1.08672	1.58309	0.492556
S04_829106	4	829106	C	G	0.119096	0.193223	0.537772
S04_829194	4	829194	A	C	-0.406261	1.06338	0.702494
S04_837455	4	837455	A	G	-0.0942074	1.47004	0.948913
S04_837470	4	837470	T	C	2.58865	1.75737	0.141007
S04_837490	4	837490	T	C	-0.490051	1.73333	0.777439
S04_838231	4	838231	A	G	-1.14147	0.713982	0.110142
S04_838240	4	838240	A	G	-0.0801754	1.42926	0.955275
S04_855755	4	855755	G	A	0.0775671	0.317596	0.807093
S04_867041	4	867041	T	C	-1.35754	1.48298	0.360159
S04_913425	4	913425	A	G	0.602431	0.753225	0.423984
S04_948277	4	948277	T	C	0.103786	0.19365	0.592094
S04_953868	4	953868	A	G	-0.0233478	0.0798354	0.769994
S04_982859	4	982859	G	T	-0.0648323	0.0745873	0.384905
S04_985402	4	985402	G	A	0.00157824	0.212173	0.994066
S04_990267	4	990267	A	G	-0.0351945	0.0817561	0.666922
S04_996006	4	996006	G	A	0.00145466	0.292686	0.996035
S04_1003011	4	1003011	A	G	-0.0996704	0.170266	0.558401
S04_1008135	4	1008135	C	T	0.021144	0.74187	0.977267
S04_1008165	4	1008165	T	C	-0.387388	0.405275	0.339334
S04_1009112	4	1009112	C	G	-0.07666	0.0725741	0.291044
S04_1009154	4	1009154	C	A	-0.00629482	0.24376	0.979402
S04_1009166	4	1009166	G	A	-0.00629482	0.24376	0.979402
S04_1009682	4	1009682	A	G	-0.0565667	0.0771335	0.463482
S04_1014783	4	1014783	G	A	0.0104306	0.108124	0.923164
S04_1014832	4	1014832	G	A	0.120318	0.135924	0.376235
S04_1036381	4	1036381	A	C	0.26468	0.237724	0.265764
S04_1055249	4	1055249	T	C	-0.0638342	0.0946033	0.49996
S04_1055329	4	1055329	T	A	-0.0235922	0.0945274	0.802955
S04_1056378	4	1056378	C	A	-0.0555649	0.0876873	0.526417
S04_1056396	4	1056396	C	T	-0.0821983	0.0901279	0.361942
S04_1056434	4	1056434	A	G	-0.0483016	0.0903095	0.592856
S04_1058682	4	1058682	C	A	-0.243014	1.43345	0.865408
S04_1059391	4	1059391	G	A	-0.0525015	0.0749026	0.483483
S04_1083067	4	1083067	T	A	0.0220205	0.092769	0.812411
S04_1086774	4	1086774	T	C	0.0187653	0.0988739	0.849506
S04_1086827	4	1086827	T	C	0.0249937	0.10145	0.805442
S04_1088172	4	1088172	A	G	-0.0129604	0.105665	0.9024
S04_1092112	4	1092112	T	G	0.00670154	0.083433	0.935994
S04_1092136	4	1092136	A	G	0.0164089	0.0898014	0.855045
S04_1103484	4	1103484	T	C	-0.108938	1.52192	0.942949
S04_1103493	4	1103493	G	C	-0.0173524	0.0956379	0.856054
S04_1103505	4	1103505	C	T	-0.0173524	0.0956379	0.856054
S04_1103511	4	1103511	G	A	-0.0173524	0.0956379	0.856054
S04_1109759	4	1109759	A	C	-0.0250536	0.0912203	0.783633
S04_1110491	4	1110491	T	C	-0.0473447	1.7511	0.978435
S04_1110530	4	1110530	T	C	-0.0801754	1.42926	0.955275
S04_1110740	4	1110740	A	G	-0.0801754	1.42926	0.955275
S04_1110781	4	1110781	T	C	-1.35754	1.48298	0.360159
S04_1120447	4	1120447	C	G	-0.0347363	0.0958725	0.717178
S04_1120450	4	1120450	C	T	-0.0347363	0.0958725	0.717178
S04_1120475	4	1120475	A	G	0.77791	1.4439	0.590155
S04_1120549	4	1120549	T	C	-0.0313285	0.0958541	0.743849
S04_1132209	4	1132209	T	C	0.3558	0.336376	0.290386
S04_1145008	4	1145008	A	G	0.0375958	0.160668	0.815027
S04_1145020	4	1145020	T	A	0.0375958	0.160668	0.815027
S04_1145021	4	1145021	C	A	0.0375958	0.160668	0.815027
S04_1161884	4	1161884	C	T	-0.0861005	0.0773556	0.265911
S04_1165990	4	1165990	T	C	0.628662	1.4241	0.65897
S04_1172243	4	1172243	T	C	-0.178653	0.180355	0.322098
S04_1172252	4	1172252	G	C	-0.178653	0.180355	0.322098
S04_1174761	4	1174761	T	C	0.333873	1.42995	0.815424
S04_1174765	4	1174765	T	C	-0.433276	1.44906	0.764989
S04_1183653	4	1183653	A	G	-0.0161658	0.108686	0.881785
S04_1184483	4	1184483	A	G	-0.0142749	0.108026	0.894893
S04_1184497	4	1184497	G	A	0.00162891	0.107745	0.98794
S04_1188137	4	1188137	G	A	-0.0950495	0.0992257	0.3383
S04_1188159	4	1188159	G	A	0.049025	0.162149	0.762441
S04_1188167	4	1188167	C	T	-0.0141128	0.108401	0.896437
S04_1189090	4	1189090	C	T	-0.30354	0.219474	0.166912
S04_1189159	4	1189159	C	A	0.59566	0.306509	0.0522057
S04_1190786	4	1190786	G	A	-0.0270633	0.142198	0.849089
S04_1190813	4	1190813	A	C	0.0616982	0.160042	0.699927
S04_1195774	4	1195774	T	C	-0.545448	1.72603	0.752047
S04_1195780	4	1195780	T	C	-1.24329	1.51743	0.412755
S04_1195806	4	1195806	T	C	-0.545448	1.72603	0.752047
S04_1238210	4	1238210	C	T	-0.105904	0.101779	0.298305
S04_1243509	4	1243509	T	G	-0.0774774	0.192316	0.68712
S04_1243977	4	1243977	T	C	2.37591	1.49587	0.112478
S04_1244275	4	1244275	A	G	-0.340827	1.60169	0.831525
S04_1244335	4	1244335	A	C	-0.0422601	1.43626	0.976532
S04_1245120	4	1245120	C	T	-0.0985477	0.0883853	0.265083
S04_1248700	4	1248700	T	A	-0.0774774	0.192316	0.68712
S04_1256430	4	1256430	T	C	-0.865675	1.45265	0.551334
S04_1256434	4	1256434	A	G	-0.133458	1.49365	0.928818
S04_1256464	4	1256464	A	G	-0.0425661	1.07495	0.96842
S04_1272821	4	1272821	G	C	-0.118378	0.0931478	0.204024
S04_1272828	4	1272828	A	G	1.19869	1.51083	0.427701
S04_1276910	4	1276910	T	C	1.45011	1.48422	0.328758
S04_1286578	4	1286578	G	A	-0.0452501	0.0889222	0.610935
S04_1291074	4	1291074	A	C	-0.281604	0.182166	0.122401
S04_1299232	4	1299232	A	G	-0.0587227	0.136527	0.667186
S04_1299233	4	1299233	T	C	-0.0587227	0.136527	0.667186
S04_1299250	4	1299250	G	A	-0.0587227	0.136527	0.667186
S04_1299253	4	1299253	T	C	-0.0587227	0.136527	0.667186
S04_1299339	4	1299339	T	C	-0.214169	0.120706	0.0762676
S04_1304837	4	1304837	T	A	-0.0983561	0.0876953	0.262272
S04_1304848	4	1304848	G	C	-0.0983561	0.0876953	0.262272
S04_1317214	4	1317214	C	G	-0.136388	0.18038	0.449727
S04_1323356	4	1323356	T	C	-0.108427	0.081568	0.184006
S04_1323554	4	1323554	A	G	-0.15501	1.10093	0.888052
S04_1323580	4	1323580	G	A	0.35182	1.42999	0.805702
S04_1337886	4	1337886	C	T	0.202251	1.02966	0.84431
S04_1337887	4	1337887	T	C	0.457857	0.860253	0.594662
S04_1337888	4	1337888	C	T	-0.671608	1.01489	0.508258
S04_1347056	4	1347056	T	A	-0.120188	0.146285	0.411468
S04_1347065	4	1347065	T	G	-0.00215093	0.111455	0.984606
S04_1347068	4	1347068	A	G	-0.339278	0.220376	0.123936
S04_1357877	4	1357877	C	G	-0.03187	0.0906213	0.725137
S04_1357882	4	1357882	C	G	-0.0358956	0.0921729	0.697021
S04_1365791	4	1365791	G	A	-0.00342636	0.0987073	0.972315
S04_1371243	4	1371243	A	G	0.739489	1.49424	0.620766
S04_1373021	4	1373021	A	G	-0.132514	0.106665	0.214353
S04_1373052	4	1373052	T	C	-0.156824	0.108065	0.146985
S04_1376545	4	1376545	A	G	-0.0940761	0.0809234	0.24525
S04_1376563	4	1376563	A	G	-0.0657302	0.0834834	0.431236
S04_1376565	4	1376565	T	G	-0.0977461	0.0842661	0.246292
S04_1376643	4	1376643	C	A	-0.081734	0.123371	0.507775
S04_1376646	4	1376646	T	A	-0.097996	0.138064	0.477974
S04_1376649	4	1376649	A	C	-0.0380532	0.0975373	0.696503
S04_1376658	4	1376658	A	G	-0.081734	0.123371	0.507775
S04_1379227	4	1379227	A	G	-0.0406398	0.160419	0.800053
S04_1406520	4	1406520	G	A	-0.137293	0.0837342	0.101346
S04_1406521	4	1406521	G	A	-0.137293	0.0837342	0.101346
S04_1423486	4	1423486	C	A	0.00326638	0.150972	0.982742
S04_1454853	4	1454853	T	C	0.874348	1.45192	0.547153
S04_1454898	4	1454898	A	T	-0.276395	0.122923	0.0247241
S04_1454920	4	1454920	A	T	-0.0960519	0.0797004	0.228378
S04_1462256	4	1462256	T	G	-0.273938	0.122597	0.0256365
S04_1462257	4	1462257	C	A	-0.273938	0.122597	0.0256365
S04_1463302	4	1463302	A	G	-0.380867	0.745703	0.609621
S04_1469550	4	1469550	T	G	0.874348	1.45192	0.547153
S04_1469552	4	1469552	C	G	0.874348	1.45192	0.547153
S04_1469554	4	1469554	A	G	-0.701041	0.834039	0.400775
S04_1469559	4	1469559	A	G	0.452305	1.04607	0.665541
S04_1469567	4	1469567	A	G	-0.908049	1.10813	0.412698
S04_1480935	4	1480935	C	T	-0.214732	0.089712	0.0168381
S04_1480938	4	1480938	C	T	-0.214732	0.089712	0.0168381
S04_1480940	4	1480940	G	C	-0.214732	0.089712	0.0168381
S04_1484255	4	1484255	C	T	-0.0774774	0.192316	0.68712
S04_1484263	4	1484263	G	A	-0.035175	0.202312	0.862001
S04_1486409	4	1486409	A	G	-0.140738	1.04941	0.893337
S04_1486478	4	1486478	G	A	-0.0413353	0.202255	0.838097
S04_1496675	4	1496675	G	C	-0.443349	0.260358	0.0888567
S04_1498860	4	1498860	T	G	0.00331282	0.162269	0.983715
S04_1498863	4	1498863	G	T	-0.273836	0.11896	0.0215105
S04_1498869	4	1498869	T	G	-0.222328	0.104561	0.0336815
S04_1498874	4	1498874	G	A	-0.0357609	0.190518	0.851141
S04_1509390	4	1509390	A	G	-0.711861	1.46164	0.626327
S04_1522963	4	1522963	A	G	-1.26256	1.46296	0.388301
S04_1523643	4	1523643	A	C	-0.283367	0.292514	0.332876
S04_1524910	4	1524910	A	G	0.400205	1.06166	0.706267
S04_1524915	4	1524915	A	G	-1.27055	1.51148	0.400737
S04_1525111	4	1525111	T	G	-0.0181818	0.294095	0.950714
S04_1525117	4	1525117	C	T	-0.0367012	0.191736	0.848233
S04_1525122	4	1525122	A	C	0.454661	0.309285	0.141813
S04_1525129	4	1525129	T	C	-0.089477	0.2801	0.749443
S04_1538166	4	1538166	C	T	-0.0809709	0.188041	0.666835
S04_1540824	4	1540824	C	T	-0.0624392	0.190817	0.743559
S04_1543700	4	1543700	C	A	-0.26346	0.122273	0.0313852
S04_1555512	4	1555512	G	A	-0.00252217	0.205062	0.990189
S04_1569624	4	1569624	C	A	-0.204323	0.10593	0.0539858
S04_1570182	4	1570182	T	C	-1.75625	1.48332	0.236647
S04_1583687	4	1583687	G	A	-0.263636	0.196954	0.180966
S04_1583726	4	1583726	T	A	-0.263636	0.196954	0.180966
S04_1590408	4	1590408	A	G	-0.227956	0.616938	0.711823
S04_1596481	4	1596481	G	T	0.0450448	0.0800043	0.57352
S04_1602254	4	1602254	G	A	-0.0112011	0.0799134	0.888552
S04_1607976	4	1607976	C	T	-0.0954164	0.0818308	0.243838
S04_1607987	4	1607987	G	A	-0.0954164	0.0818308	0.243838
S04_1608335	4	1608335	C	T	-0.0958622	0.0859561	0.264969
S04_1608336	4	1608336	A	G	-0.0958622	0.0859561	0.264969
S04_1629706	4	1629706	A	G	-0.130938	1.05603	0.901344
S04_1629751	4	1629751	A	G	-1.81418	1.52603	0.234743
S04_1644361	4	1644361	A	G	-2.28294	1.42796	0.110142
S04_1644393	4	1644393	A	G	-1.86258	1.06283	0.0799473
S04_1644398	4	1644398	T	C	-0.184353	1.02367	0.857112
S04_1645468	4	1645468	T	C	-0.00830083	0.0805331	0.917922
S04_1651510	4	1651510	G	A	-0.16877	0.189417	0.373111
S04_1653875	4	1653875	T	C	0.000661268	0.0814006	0.99352
S04_1691976	4	1691976	T	A	-0.0290119	0.0821602	0.724066
S04_1692087	4	1692087	G	C	-0.046796	0.150079	0.75524
S04_1694817	4	1694817	C	T	-0.0576753	0.0781605	0.460714
S04_1694828	4	1694828	T	C	-0.0576753	0.0781605	0.460714
S04_1715335	4	1715335	A	G	-0.229518	0.104304	0.0279633
S04_1728868	4	1728868	G	A	0.443764	0.259855	0.0879439
S04_1728887	4	1728887	C	T	0.0150615	0.0750689	0.841018
S04_1733943	4	1733943	A	C	0.0544614	0.152066	0.7203
S04_1733963	4	1733963	T	C	0.0522399	0.304275	0.863713
S04_1733969	4	1733969	C	A	-0.0814903	0.0883804	0.356693
S04_1756792	4	1756792	A	T	-0.0516898	0.0872347	0.553602
S04_1759047	4	1759047	T	A	-0.0211048	0.174834	0.903938
S04_1759049	4	1759049	C	A	-0.0211048	0.174834	0.903938
S04_1759052	4	1759052	C	G	-0.0609576	0.171608	0.722492
S04_1762802	4	1762802	A	G	-0.0954599	0.312036	0.759714
S04_1773967	4	1773967	A	C	0.139777	0.197532	0.47932
S04_1779757	4	1779757	G	C	0.360371	1.77189	0.838871
S04_1779794	4	1779794	C	T	-0.128177	0.124707	0.304237
S04_1779839	4	1779839	T	C	-0.138349	0.1242	0.265535
S04_1779843	4	1779843	A	G	-0.138349	0.1242	0.265535
S04_1779872	4	1779872	C	T	-0.79583	1.51137	0.598594
S04_1788934	4	1788934	T	C	-0.0727244	0.131552	0.58049
S04_1800375	4	1800375	G	A	-0.336355	0.307398	0.274086
S04_1802892	4	1802892	C	T	-0.0333798	0.0782577	0.669793
S04_1802922	4	1802922	G	A	0.084312	0.166408	0.612487
S04_1802939	4	1802939	C	G	0.0776198	0.279989	0.781655
S04_1802946	4	1802946	C	T	0.0776198	0.279989	0.781655
S04_1802950	4	1802950	A	G	0.0776198	0.279989	0.781655
S04_1806170	4	1806170	T	C	0.0148962	0.167211	0.929028
S04_1815113	4	1815113	G	C	0.000589549	0.196185	0.997603
S04_1850746	4	1850746	G	A	0.241255	0.214699	0.261371
S04_1863674	4	1863674	T	C	-0.108631	0.122355	0.374808
S04_1874072	4	1874072	G	A	-0.0874436	0.24996	0.726527
S04_1890627	4	1890627	T	A	-0.0176645	0.315211	0.955319
S04_1890628	4	1890628	A	T	-0.0176645	0.315211	0.955319
S04_1890670	4	1890670	T	A	-0.0176645	0.315211	0.955319
S04_1894429	4	1894429	A	T	0.045939	0.175665	0.793741
S04_1894446	4	1894446	A	T	0.045939	0.175665	0.793741
S04_1895078	4	1895078	A	G	0.0519663	0.174679	0.76614
S04_1908381	4	1908381	G	A	0.102881	0.176633	0.560368
S04_1908387	4	1908387	A	G	0.171057	0.14642	0.242932
S04_1908389	4	1908389	A	G	0.0418161	0.135252	0.757244
S04_1908394	4	1908394	C	T	-0.198864	0.209826	0.343443
S04_1908395	4	1908395	A	G	0.016481	0.171415	0.92342
S04_1908396	4	1908396	A	T	-0.217985	0.249278	0.38204
S04_1908403	4	1908403	A	G	0.126455	0.133512	0.343756
S04_1908404	4	1908404	A	G	-0.0811612	0.148252	0.584169
S04_1908405	4	1908405	A	T	-0.100794	0.376992	0.789236
S04_1908412	4	1908412	G	A	0.0878917	0.240149	0.714439
S04_1908414	4	1908414	T	C	-0.0248289	0.125126	0.842741
S04_1908416	4	1908416	A	G	-0.0389169	0.136852	0.776174
S04_1908425	4	1908425	A	G	-0.00761217	0.140237	0.956721
S04_1917467	4	1917467	C	A	0.00306912	0.30359	0.991936
S04_1917509	4	1917509	C	T	-0.314546	0.839218	0.70787
S04_1917523	4	1917523	T	C	-0.108938	1.52192	0.942949
S04_1917537	4	1917537	T	C	-0.79583	1.51137	0.598594
S04_1923632	4	1923632	T	A	0.129885	0.193472	0.502133
S04_1923634	4	1923634	C	A	0.129885	0.193472	0.502133
S04_1943037	4	1943037	C	T	0.0616047	0.201027	0.759316
S04_1972810	4	1972810	A	T	-0.137781	0.127849	0.28139
S04_1981289	4	1981289	T	G	0.679637	1.09325	0.534278
S04_2010910	4	2010910	C	T	-0.00459799	0.102364	0.96418
S04_2010932	4	2010932	A	G	-0.00459799	0.102364	0.96418
S04_2010941	4	2010941	T	A	-0.00459799	0.102364	0.96418
S04_2011226	4	2011226	G	A	-0.015188	0.103094	0.882903
S04_2011259	4	2011259	C	G	-0.0295647	0.102601	0.77328
S04_2011495	4	2011495	G	A	0.257978	0.32076	0.421399
S04_2011521	4	2011521	G	A	0.257978	0.32076	0.421399
S04_2013653	4	2013653	T	C	0.481159	0.307011	0.117324
S04_2014609	4	2014609	T	C	-0.547467	1.49079	0.713511
S04_2032167	4	2032167	G	A	0.0299972	0.100493	0.765373
S04_2034926	4	2034926	T	A	-0.0594257	0.149716	0.691494
S04_2039561	4	2039561	T	C	0.0228259	0.100723	0.820757
S04_2068806	4	2068806	C	A	-0.020073	0.0943095	0.831486
S04_2078227	4	2078227	G	A	0.663676	1.51357	0.661114
S04_2078230	4	2078230	G	A	0.257978	0.32076	0.421399
S04_2083861	4	2083861	T	C	-0.0450289	0.0861735	0.601392
S04_2153169	4	2153169	T	C	0.612864	1.48966	0.680844
S04_2153196	4	2153196	C	T	-0.267924	0.189753	0.158221
S04_2167682	4	2167682	G	T	0.098726	0.0994551	0.321072
S04_2167706	4	2167706	T	G	0.098726	0.0994551	0.321072
S04_2167743	4	2167743	C	T	-0.0276696	0.0901276	0.758893
S04_2167759	4	2167759	T	C	-0.0276696	0.0901276	0.758893
S04_2167796	4	2167796	G	A	-0.0276696	0.0901276	0.758893
S04_2167797	4	2167797	C	G	-0.0276696	0.0901276	0.758893
S04_2177723	4	2177723	A	G	-0.0807846	0.0940713	0.390645
S04_2185894	4	2185894	C	G	0.0606105	0.102668	0.555064
S04_2185917	4	2185917	C	A	-0.188084	0.188326	0.318135
S04_2185942	4	2185942	G	A	0.0677046	0.204695	0.740885
S04_2186364	4	2186364	T	G	-0.0382621	0.074868	0.609403
S04_2210178	4	2210178	T	C	-0.0464071	0.0920279	0.614163
S04_2228673	4	2228673	G	A	-0.0590492	0.111704	0.597164
S04_2233401	4	2233401	T	G	-0.0755442	0.0938252	0.420888
S04_2233438	4	2233438	C	T	-0.0755442	0.0938252	0.420888
S04_2233468	4	2233468	T	C	-0.0755442	0.0938252	0.420888
S04_2233493	4	2233493	T	C	-0.268476	1.55888	0.863291
S04_2233503	4	2233503	A	C	-0.0755442	0.0938252	0.420888
S04_2233506	4	2233506	G	A	-0.0755442	0.0938252	0.420888
S04_2236137	4	2236137	A	G	0.0830068	0.19629	0.67246
S04_2261868	4	2261868	A	G	-2.33466	1.52726	0.126614
S04_2269551	4	2269551	G	A	0.114424	0.199836	0.56703
S04_2281395	4	2281395	G	T	-0.150903	0.141298	0.285746
S04_2281404	4	2281404	A	G	-1.35754	1.48298	0.360159
S04_2284107	4	2284107	T	G	0.113122	0.173664	0.514924
S04_2284143	4	2284143	G	C	0.158633	0.175843	0.367171
S04_2284357	4	2284357	G	C	-0.055057	0.101072	0.58604
S04_2284361	4	2284361	C	T	0.172142	0.173991	0.32268
S04_2284366	4	2284366	T	A	-0.0684868	0.0970598	0.480565
S04_2292872	4	2292872	C	T	-0.0287788	0.191487	0.88056
S04_2294444	4	2294444	G	A	0.0199123	0.124319	0.872774
S04_2294468	4	2294468	T	C	0.0199123	0.124319	0.872774
S04_2294473	4	2294473	C	G	0.0199123	0.124319	0.872774
S04_2294506	4	2294506	T	C	-0.021971	0.121421	0.856438
S04_2320740	4	2320740	G	A	0.16257	0.275215	0.554832
S04_2320775	4	2320775	C	A	0.0698269	0.162344	0.667187
S04_2324599	4	2324599	G	A	-0.0210967	0.134332	0.875233
S04_2333791	4	2333791	A	G	-0.883604	1.53886	0.565945
S04_2334361	4	2334361	G	C	-0.0227315	0.100434	0.820981
S04_2334363	4	2334363	T	A	-0.0227315	0.100434	0.820981
S04_2334364	4	2334364	A	C	-0.0227315	0.100434	0.820981
S04_2360877	4	2360877	A	G	0.259484	0.301827	0.390121
S04_2360941	4	2360941	C	G	-0.0828316	0.103294	0.422769
S04_2360962	4	2360962	G	A	-0.00937986	0.168773	0.955688
S04_2370738	4	2370738	C	T	0.073252	0.238504	0.758797
S04_2370781	4	2370781	G	A	-0.202853	0.10542	0.0545607
S04_2370798	4	2370798	G	T	-0.234273	0.108558	0.0311225
S04_2396402	4	2396402	T	C	-0.0437652	0.102939	0.6708
S04_2396410	4	2396410	A	T	-0.136652	0.0945193	0.148505
S04_2396419	4	2396419	A	G	-0.134269	0.0939968	0.153426
S04_2397258	4	2397258	T	C	-1.89387	2.07552	0.3617
S04_2397275	4	2397275	T	C	-1.79843	1.09662	0.101274
S04_2397290	4	2397290	A	C	-0.449972	0.868342	0.604416
S04_2397426	4	2397426	A	G	0.490554	1.49962	0.743635
S04_2430950	4	2430950	T	C	0.5465	1.03577	0.597857
S04_2436056	4	2436056	T	C	-0.992525	1.45301	0.494686
S04_2454373	4	2454373	C	T	-0.0650519	0.102634	0.526316
S04_2469270	4	2469270	A	T	-0.094129	0.103147	0.361653
S04_2469310	4	2469310	A	G	-0.0672221	0.101694	0.508725
S04_2474232	4	2474232	A	T	-0.119844	0.100517	0.23339
S04_2475362	4	2475362	A	G	-0.318053	0.113189	0.00503586
S04_2544521	4	2544521	G	T	-0.0940365	0.1463	0.5205
S04_2545115	4	2545115	G	T	-0.13902	0.0858491	0.105635
S04_2548343	4	2548343	C	G	-0.0543466	0.0826919	0.511167
S04_2560640	4	2560640	G	C	-0.0712569	0.112298	0.525853
S04_2562250	4	2562250	C	G	0.00398204	0.0826582	0.961585
S04_2570191	4	2570191	A	G	1.26508	1.55871	0.417171
S04_2573149	4	2573149	C	G	-0.0687368	0.0813472	0.398291
S04_2577793	4	2577793	A	C	-0.0915746	0.311167	0.768584
S04_2577801	4	2577801	T	C	-0.0849935	0.0870252	0.328938
S04_2582032	4	2582032	T	C	-0.0643053	0.0856766	0.453066
S04_2582766	4	2582766	A	C	-0.0467647	0.0849244	0.581967
S04_2583552	4	2583552	A	G	-0.280691	0.156401	0.0729551
S04_2583632	4	2583632	G	C	-0.0826	0.165896	0.618644
S04_2583652	4	2583652	C	T	-0.0826	0.165896	0.618644
S04_2583656	4	2583656	A	G	-0.0826	0.165896	0.618644
S04_2583707	4	2583707	G	A	-0.242501	0.175778	0.167972
S04_2585052	4	2585052	T	A	-0.0728189	0.320435	0.820268
S04_2605237	4	2605237	T	G	0.482761	1.71357	0.7782
S04_2620210	4	2620210	T	C	0.062172	1.5884	0.968784
S04_2624157	4	2624157	T	G	-0.0889321	0.0949468	0.349126
S04_2635527	4	2635527	C	A	-0.0575174	0.0827362	0.487071
S04_2641300	4	2641300	T	C	0.813936	1.48359	0.583364
S04_2645543	4	2645543	A	T	0.322117	0.313372	0.304201
S04_2649682	4	2649682	G	A	-0.12459	0.100908	0.217188
S04_2649701	4	2649701	T	C	-0.12459	0.100908	0.217188
S04_2670319	4	2670319	A	G	1.34568	1.53225	0.37999
S04_2670337	4	2670337	A	G	-1.97081	1.44646	0.173295
S04_2670357	4	2670357	T	C	-1.34924	1.49877	0.368179
S04_2680770	4	2680770	G	T	0.0604893	0.0961103	0.529224
S04_2681068	4	2681068	T	C	0.362103	1.11929	0.746365
S04_2684265	4	2684265	T	C	-2.13818	1.04514	0.0409902
S04_2684275	4	2684275	A	G	-0.127996	0.174579	0.463598
S04_2684278	4	2684278	A	C	-0.127996	0.174579	0.463598
S04_2684623	4	2684623	G	C	0.0643043	0.159177	0.6863
S04_2684626	4	2684626	A	C	-0.00344533	0.17958	0.984696
S04_2685766	4	2685766	A	G	0.212287	1.5758	0.892858
S04_2718183	4	2718183	G	A	-0.013625	0.107953	0.899585
S04_2754738	4	2754738	A	C	-0.52739	0.438031	0.228826
S04_2760436	4	2760436	A	C	0.0366442	0.0813412	0.652431
S04_2760457	4	2760457	C	T	0.0841787	0.297921	0.777568
S04_2761318	4	2761318	T	C	-0.0786741	0.0833517	0.34542
S04_2762243	4	2762243	G	A	-0.0736812	0.0820583	0.369412
S04_2762255	4	2762255	C	T	-0.0736812	0.0820583	0.369412
S04_2762304	4	2762304	G	A	-0.0706761	0.0834369	0.39713
S04_2765481	4	2765481	C	T	0.257905	0.320008	0.420441
S04_2765496	4	2765496	C	T	0.257905	0.320008	0.420441
S04_2779906	4	2779906	T	C	0.340342	0.161459	0.0352452
S04_2781088	4	2781088	G	A	-0.0357477	0.107792	0.740223
S04_2785239	4	2785239	A	G	0.272351	0.157313	0.0836624
S04_2801430	4	2801430	T	A	0.235389	0.315102	0.455194
S04_2811122	4	2811122	C	A	-0.0148742	0.112132	0.894493
S04_2811165	4	2811165	G	A	-0.0148742	0.112132	0.894493
S04_2822615	4	2822615	C	T	0.0259929	0.109768	0.812854
S04_2826812	4	2826812	G	A	-0.344043	0.197988	0.082522
S04_2837206	4	2837206	A	C	-0.0942074	1.47004	0.948913
S04_2837253	4	2837253	A	C	-0.0649305	0.0981113	0.508224
S04_2863027	4	2863027	C	T	0.00340183	0.129691	0.979078
S04_2870756	4	2870756	A	G	-1.14	1.05217	0.278813
S04_2873471	4	2873471	G	T	-0.153273	0.20549	0.455881
S04_2926643	4	2926643	G	A	0.422792	0.161721	0.00905238
S04_2929630	4	2929630	A	G	-0.0146613	1.51236	0.992267
S04_2929671	4	2929671	A	G	0.745793	1.50402	0.620079
S04_2932611	4	2932611	G	A	0.253835	0.163315	0.120386
S04_2932620	4	2932620	C	T	0.253835	0.163315	0.120386
S04_2939020	4	2939020	A	G	-1.46998	1.55974	0.346152
S04_2944508	4	2944508	T	C	0.36799	0.691587	0.594759
S04_2951964	4	2951964	A	G	0.663676	1.51357	0.661114
S04_2980598	4	2980598	C	T	0.234973	0.21681	0.278683
S04_2988862	4	2988862	G	T	0.00423357	0.0897186	0.962372
S04_2999749	4	2999749	A	G	-0.00896811	0.22036	0.967544
S04_2999752	4	2999752	A	G	0.0609309	0.122277	0.618364
S04_2999753	4	2999753	A	C	-0.665085	0.74647	0.373122
S04_2999754	4	2999754	A	G	0.0153875	0.125739	0.902621
S04_2999759	4	2999759	C	T	-0.160143	0.20735	0.440069
S04_2999765	4	2999765	T	C	0.156857	0.122263	0.199756
S04_2999766	4	2999766	T	C	-0.0767307	0.186495	0.680827
S04_2999778	4	2999778	T	C	0.211026	0.17292	0.222566
S04_2999788	4	2999788	A	G	-0.142837	0.17117	0.404179
S04_2999790	4	2999790	A	G	-0.41641	0.186322	0.0256083
S04_2999793	4	2999793	A	G	-0.049515	0.142861	0.728956
S04_3018362	4	3018362	A	G	0.205858	0.654232	0.753077
S04_3019044	4	3019044	T	G	0.0410649	0.0877935	0.640052
S04_3019272	4	3019272	A	T	0.0692409	0.0860891	0.421387
S04_3019525	4	3019525	A	G	0.0429433	0.078795	0.585855
S04_3019814	4	3019814	A	G	0.0554034	0.0698747	0.427995
S04_3019819	4	3019819	A	G	0.0511461	0.0698381	0.464096
S04_3019836	4	3019836	C	T	0.0554034	0.0698747	0.427995
S04_3036578	4	3036578	C	T	-0.0587436	0.196591	0.765136
S04_3037621	4	3037621	G	A	-0.0803166	0.109011	0.461402
S04_3045008	4	3045008	G	A	-0.63428	0.26504	0.0168576
S04_3061711	4	3061711	G	A	-0.178517	0.168594	0.289878
S04_3062195	4	3062195	T	C	-0.194245	0.191556	0.310768
S04_3072848	4	3072848	G	A	-0.305176	0.190984	0.110326
S04_3080737	4	3080737	A	G	-0.83854	1.4796	0.571001
S04_3089280	4	3089280	A	G	-0.187823	0.661906	0.776643
S04_3089815	4	3089815	A	G	-0.60454	1.51127	0.689211
S04_3109281	4	3109281	T	C	0.778883	1.07712	0.46975
S04_3111921	4	3111921	G	T	0.00147405	0.0896292	0.986881
S04_3112813	4	3112813	T	C	-1.18622	1.43165	0.407514
S04_3112825	4	3112825	A	G	-0.771229	1.459	0.597179
S04_3112854	4	3112854	T	C	2.26202	1.48717	0.128518
S04_3112936	4	3112936	G	T	-0.11587	0.134077	0.387647
S04_3126943	4	3126943	G	A	-0.161127	0.194751	0.408204
S04_3139070	4	3139070	A	G	-0.279245	0.192629	0.147418
S04_3139161	4	3139161	A	G	0.0308617	0.191876	0.872245
S04_3150132	4	3150132	T	C	0.199591	0.161509	0.216779
S04_3153618	4	3153618	C	T	-0.0132045	0.0896297	0.882902
S04_3161319	4	3161319	G	A	0.214877	0.142005	0.130502
S04_3162954	4	3162954	C	T	0.155553	0.158075	0.325289
S04_3162969	4	3162969	A	G	0.155553	0.158075	0.325289
S04_3183809	4	3183809	T	C	-2.28294	1.42796	0.110142
S04_3217041	4	3217041	G	A	-0.058111	0.166984	0.727898
S04_3218525	4	3218525	T	G	-0.0565899	0.176856	0.749041
S04_3218596	4	3218596	A	C	-0.0674175	0.317868	0.832071
S04_3223872	4	3223872	T	C	-0.00179628	0.0905836	0.984182
S04_3227897	4	3227897	A	G	-2.31924	1.4278	0.104565
S04_3227932	4	3227932	A	G	-2.33466	1.52726	0.126614
S04_3234291	4	3234291	A	G	-0.0644933	1.48963	0.965474
S04_3234320	4	3234320	A	G	0.77791	1.4439	0.590155
S04_3277084	4	3277084	G	C	0.0602162	0.083316	0.469978
S04_3278100	4	3278100	T	C	0.156188	0.146159	0.285457
S04_3282604	4	3282604	G	T	0.0181056	0.102256	0.85949
S04_3287087	4	3287087	C	A	-0.0833209	0.189352	0.659994
S04_3293676	4	3293676	A	C	-0.167584	0.0841382	0.046623
S04_3293679	4	3293679	G	C	0.0405039	0.175476	0.817492
S04_3293680	4	3293680	C	A	-0.0977593	0.249374	0.695114
S04_3293681	4	3293681	A	C	0.209551	0.112636	0.063069
S04_3293771	4	3293771	T	C	-0.369839	0.66066	0.575718
S04_3293773	4	3293773	T	C	-0.49906	0.87619	0.56907
S04_3293775	4	3293775	T	C	0.561624	1.44421	0.697435
S04_3293776	4	3293776	C	A	0.0278145	1.12586	0.980294
S04_3293777	4	3293777	T	C	-0.699034	0.890912	0.432827
S04_3293779	4	3293779	T	C	0.489832	0.864333	0.571013
S04_3293781	4	3293781	T	C	0.425713	0.740443	0.565437
S04_3293786	4	3293786	C	A	0.0589318	0.175662	0.737318
S04_3293787	4	3293787	T	C	-0.355862	0.744925	0.63294
S04_3293789	4	3293789	T	C	-0.491594	0.853157	0.564584
S04_3301393	4	3301393	T	G	-0.0226774	0.123557	0.854407
S04_3301410	4	3301410	C	G	-0.0226774	0.123557	0.854407
S04_3314449	4	3314449	A	C	0.0435542	0.103498	0.673961
S04_3315712	4	3315712	T	C	0.6078	1.04283	0.560113
S04_3315718	4	3315718	T	C	-1.67908	1.73984	0.334699
S04_3315778	4	3315778	G	A	0.308453	0.221449	0.163913
S04_3315787	4	3315787	A	G	0.0527314	0.150376	0.725902
S04_3315789	4	3315789	A	G	-0.0661592	0.140559	0.637951
S04_3315790	4	3315790	C	T	-0.173463	0.206608	0.401315
S04_3315791	4	3315791	T	C	-0.226182	0.152062	0.137163
S04_3316280	4	3316280	A	G	-0.13521	0.197371	0.493442
S04_3316363	4	3316363	G	T	0.150114	0.162319	0.355252
S04_3337811	4	3337811	T	C	-0.0465022	0.127306	0.714968
S04_3338172	4	3338172	A	G	2.26202	1.48717	0.128518
S04_3338206	4	3338206	A	G	-0.0801754	1.42926	0.955275
S04_3356449	4	3356449	C	A	0.062735	0.106851	0.557228
S04_3356455	4	3356455	T	C	0.522916	1.4079	0.710393
S04_3359004	4	3359004	A	C	0.170456	0.165836	0.304224
S04_3373780	4	3373780	A	G	-0.179361	0.296226	0.54497
S04_3373879	4	3373879	T	C	-1.27285	1.06124	0.23061
S04_3373894	4	3373894	T	C	0.156428	1.47515	0.915567
S04_3382375	4	3382375	C	T	-0.185929	0.123689	0.133053
S04_3385030	4	3385030	T	C	-2.05214	1.45561	0.158853
S04_3394203	4	3394203	A	G	-0.257774	1.50602	0.864125
S04_3417888	4	3417888	A	G	0.0545894	1.47741	0.970532
S04_3426132	4	3426132	G	A	-0.0847142	0.391772	0.828843
S04_3427583	4	3427583	T	C	0.049006	0.158903	0.757831
S04_3432329	4	3432329	G	T	0.0176467	0.148043	0.905137
S04_3432354	4	3432354	C	T	0.460472	0.499528	0.356811
S04_3432887	4	3432887	T	C	-1.89387	2.07552	0.3617
S04_3452530	4	3452530	C	T	0.0178808	0.180287	0.921012
S04_3482001	4	3482001	A	G	0.131419	0.288939	0.649311
S04_3485973	4	3485973	C	G	-1.5943	1.06961	0.136345
S04_3485974	4	3485974	A	C	-0.80921	1.03515	0.434525
S04_3485985	4	3485985	C	G	-0.0644933	1.48963	0.965474
S04_3494684	4	3494684	A	G	-1.52701	1.0763	0.15623
S04_3498449	4	3498449	A	G	0.127048	1.53758	0.93416
S04_3498469	4	3498469	T	C	3.0778	1.5193	0.0430069
S04_3498482	4	3498482	A	G	0.0109126	1.10483	0.992121
S04_3534615	4	3534615	T	C	-1.18008	1.08298	0.276082
S04_3571297	4	3571297	T	A	0.0258408	0.322178	0.936086
S04_3581790	4	3581790	G	A	0.0898449	0.119683	0.452986
S04_3602228	4	3602228	C	G	-0.0137042	0.126855	0.91399
S04_3602235	4	3602235	A	G	-0.0137042	0.126855	0.91399
S04_3602256	4	3602256	C	G	-0.0137042	0.126855	0.91399
S04_3605133	4	3605133	T	C	-0.065976	0.127233	0.604173
S04_3605161	4	3605161	T	C	0.556968	1.46169	0.703239
S04_3608822	4	3608822	A	G	0.906567	0.723267	0.210292
S04_3610870	4	3610870	A	G	-0.0396809	0.0872007	0.649154
S04_3613709	4	3613709	A	G	-0.0056437	0.0900086	0.950014
S04_3627963	4	3627963	A	G	0.0276601	0.0872082	0.751167
S04_3632472	4	3632472	T	A	-0.0322651	0.196114	0.869348
S04_3651396	4	3651396	A	G	-0.0540503	0.0872135	0.535542
S04_3651488	4	3651488	G	A	-0.0229531	0.0885957	0.795621
S04_3660461	4	3660461	T	C	0.360855	1.49378	0.809153
S04_3667377	4	3667377	G	A	-0.240478	0.199332	0.227895
S04_3667493	4	3667493	A	G	-1.24329	1.51743	0.412755
S04_3672390	4	3672390	T	C	-0.664627	1.42303	0.640549
S04_3672393	4	3672393	T	C	-0.00671028	0.0898494	0.940479
S04_3672407	4	3672407	T	C	-3.00658	1.40286	0.0322995
S04_3678125	4	3678125	A	T	-0.0646666	0.090263	0.473869
S04_3688785	4	3688785	C	A	-0.000382077	0.0630216	0.995164
S04_3688817	4	3688817	C	T	-0.00247101	0.0611381	0.967767
S04_3688874	4	3688874	G	A	-0.227115	0.163523	0.165124
S04_3688876	4	3688876	C	T	0.00861665	0.0850133	0.919284
S04_3694084	4	3694084	G	T	-0.0123489	0.0936235	0.895086
S04_3694125	4	3694125	C	G	-0.0885655	0.0828545	0.285318
S04_3694873	4	3694873	G	C	-0.0440793	0.154327	0.775216
S04_3705676	4	3705676	A	G	1.96511	1.50947	0.193217
S04_3705715	4	3705715	T	C	-0.376648	1.41088	0.789546
S04_3706314	4	3706314	G	A	0.0458261	0.0976105	0.638812
S04_3706329	4	3706329	C	A	0.1318	0.192364	0.493378
S04_3707733	4	3707733	C	A	-0.222716	0.168149	0.185583
S04_3717977	4	3717977	G	A	-0.0594426	0.0856389	0.487749
S04_3717995	4	3717995	T	C	-0.0683466	0.0903161	0.449349
S04_3718037	4	3718037	G	A	-0.0443242	0.0851942	0.60297
S04_3718072	4	3718072	C	G	-0.0443242	0.0851942	0.60297
S04_3718191	4	3718191	A	G	-0.819274	0.736054	0.265905
S04_3718219	4	3718219	T	C	0.0208501	0.099116	0.833422
S04_3738579	4	3738579	G	A	-0.0766796	0.107316	0.475042
S04_3738814	4	3738814	G	C	-0.0830252	0.141324	0.556991
S04_3761328	4	3761328	G	C	-0.0381869	0.0906124	0.673515
S04_3761329	4	3761329	C	T	-0.0381869	0.0906124	0.673515
S04_3763323	4	3763323	G	A	-0.0417887	0.0902397	0.643387
S04_3763325	4	3763325	G	A	-0.0417887	0.0902397	0.643387
S04_3763327	4	3763327	C	A	-0.0417887	0.0902397	0.643387
S04_3763441	4	3763441	G	A	-0.034693	0.0914115	0.704365
S04_3768360	4	3768360	A	G	-0.108938	1.52192	0.942949
S04_3784516	4	3784516	G	A	-0.024313	0.0880793	0.782568
S04_3784530	4	3784530	T	C	-0.024313	0.0880793	0.782568
S04_3784544	4	3784544	C	T	-0.024313	0.0880793	0.782568
S04_3788229	4	3788229	C	T	0.000180451	0.0890748	0.998384
S04_3788233	4	3788233	T	C	0.000180451	0.0890748	0.998384
S04_3788247	4	3788247	C	A	0.000180451	0.0890748	0.998384
S04_3788301	4	3788301	A	T	-0.0222265	0.0980368	0.820684
S04_3788302	4	3788302	T	A	0.0344204	0.110384	0.755228
S04_3788303	4	3788303	A	T	0.00441446	0.0772931	0.954464
S04_3788324	4	3788324	C	A	-0.0222265	0.0980368	0.820684
S04_3788356	4	3788356	G	A	-0.0163755	0.0988376	0.868436
S04_3830925	4	3830925	A	T	0.046735	0.083854	0.577401
S04_3831050	4	3831050	T	C	0.0540421	0.15077	0.720077
S04_3832072	4	3832072	T	A	0.0484125	0.13777	0.72535
S04_3832201	4	3832201	T	G	0.055072	0.110365	0.617872
S04_3832775	4	3832775	G	T	0.0956331	0.518061	0.853575
S04_3840548	4	3840548	T	C	-0.00709601	0.109568	0.948373
S04_3848700	4	3848700	A	C	-0.0114883	0.0830964	0.890063
S04_3848787	4	3848787	C	T	-0.107548	0.11192	0.336776
S04_3851120	4	3851120	G	A	-0.0220343	0.109892	0.841117
S04_3851150	4	3851150	C	T	-0.0220343	0.109892	0.841117
S04_3851166	4	3851166	A	G	0.00372442	0.142444	0.979145
S04_3851171	4	3851171	T	A	0.00372442	0.142444	0.979145
S04_3854482	4	3854482	C	T	-0.0244759	0.0875343	0.779821
S04_3856517	4	3856517	G	A	0.0279582	0.152929	0.854972
S04_3856519	4	3856519	C	T	0.0279582	0.152929	0.854972
S04_3862205	4	3862205	G	A	-0.00270207	0.0851439	0.974688
S04_3862215	4	3862215	A	G	-0.00270207	0.0851439	0.974688
S04_3870613	4	3870613	C	A	1.96888	1.05619	0.0625476
S04_3870632	4	3870632	A	G	-0.333569	0.669074	0.618186
S04_3870644	4	3870644	A	G	-1.02862	1.53952	0.50417
S04_3879200	4	3879200	G	C	0.0248232	0.0877922	0.777418
S04_3880686	4	3880686	G	C	0.124791	0.285542	0.662167
S04_3880697	4	3880697	T	C	-0.802054	1.093	0.46321
S04_3880708	4	3880708	A	G	-1.3504	0.878371	0.124463
S04_3880718	4	3880718	T	C	0.490554	1.49962	0.743635
S04_3886019	4	3886019	A	T	-0.0148156	0.0996146	0.881792
S04_3886070	4	3886070	A	G	-0.0141833	0.1018	0.889216
S04_3886106	4	3886106	A	G	2.37591	1.49587	0.112478
S04_3904888	4	3904888	C	G	0.00870788	0.14273	0.951362
S04_3904891	4	3904891	A	C	2.0279	1.41278	0.151434
S04_3904925	4	3904925	C	T	0.00870788	0.14273	0.951362
S04_3905465	4	3905465	C	T	-0.0602854	0.0928065	0.516087
S04_3905660	4	3905660	G	C	0.00197594	0.141861	0.988889
S04_3907652	4	3907652	C	A	-0.0426462	0.0874742	0.625972
S04_3916543	4	3916543	T	A	0.133666	0.109308	0.221629
S04_3916545	4	3916545	G	C	0.0236923	0.118473	0.84153
S04_3921229	4	3921229	T	C	-0.041158	0.140777	0.770059
S04_3923615	4	3923615	T	G	-0.0485122	0.109904	0.658999
S04_3931334	4	3931334	T	G	-0.00731102	0.143497	0.959375
S04_3931356	4	3931356	C	T	-0.00731102	0.143497	0.959375
S04_3931400	4	3931400	T	G	-0.0104538	0.137613	0.93946
S04_3931525	4	3931525	T	C	-0.0395033	0.104524	0.705546
S04_3932650	4	3932650	T	C	-0.0183052	0.141773	0.897287
S04_3946963	4	3946963	T	C	0.288685	0.739775	0.696433
S04_3953581	4	3953581	A	C	0.0168092	0.111716	0.880424
S04_3953584	4	3953584	T	A	-0.186713	0.152547	0.221205
S04_3964160	4	3964160	T	G	0.0903765	0.0853141	0.289659
S04_3965389	4	3965389	A	G	-0.026788	0.103555	0.795923
S04_3978608	4	3978608	A	G	0.0200624	0.152089	0.895076
S04_3978627	4	3978627	A	G	0.0200624	0.152089	0.895076
S04_3978701	4	3978701	T	A	0.0568456	0.12781	0.65657
S04_3981934	4	3981934	T	C	-1.35754	1.48298	0.360159
S04_3982034	4	3982034	T	C	1.4181	0.607758	0.0197956
S04_3982036	4	3982036	T	C	-0.177402	1.03811	0.86434
S04_3986345	4	3986345	T	C	0.00216771	0.0878128	0.98031
S04_4003999	4	4003999	G	C	0.0582949	0.0992608	0.55712
S04_4004011	4	4004011	C	T	-0.0169873	0.0856255	0.842773
S04_4004048	4	4004048	G	C	0.114471	0.0761805	0.133198
S04_4006377	4	4006377	T	C	-0.0373744	0.193665	0.847003
S04_4006455	4	4006455	G	A	0.00941004	0.0857287	0.912614
S04_4011271	4	4011271	T	C	0.739489	1.49424	0.620766
S04_4011320	4	4011320	T	C	0.739489	1.49424	0.620766
S04_4015971	4	4015971	C	G	0.0361861	0.161205	0.822428
S04_4018923	4	4018923	T	G	0.0851264	0.129773	0.511972
S04_4031643	4	4031643	T	C	-0.183734	0.666653	0.782897
S04_4049391	4	4049391	G	A	0.0838804	0.128938	0.515461
S04_4058704	4	4058704	A	G	-2.51273	1.48404	0.090683
S04_4062424	4	4062424	C	T	0.0302134	0.120008	0.801268
S04_4065847	4	4065847	T	C	0.874822	1.50682	0.561637
S04_4065848	4	4065848	T	C	0.16674	1.49687	0.911324
S04_4067516	4	4067516	C	T	-0.0841122	0.327117	0.797121
S04_4067529	4	4067529	C	A	0.0856964	0.0786516	0.276122
S04_4067575	4	4067575	C	T	-0.02326	0.134901	0.863134
S04_4067597	4	4067597	G	A	-0.0998105	0.218536	0.647952
S04_4067650	4	4067650	A	G	-0.0183592	0.0935993	0.844528
S04_4067652	4	4067652	A	G	-0.0194398	0.0901737	0.829351
S04_4074449	4	4074449	A	G	-0.153435	0.125697	0.222451
S04_4074455	4	4074455	T	A	-0.00912455	0.129813	0.943975
S04_4076674	4	4076674	T	C	-1.35754	1.48298	0.360159
S04_4081753	4	4081753	C	T	-0.0576271	0.199714	0.772977
S04_4083807	4	4083807	A	C	-0.101418	0.125073	0.417599
S04_4084109	4	4084109	A	G	-0.803411	1.05451	0.446279
S04_4098098	4	4098098	A	G	-0.690384	1.57897	0.662018
S04_4098598	4	4098598	G	T	-0.088576	0.199545	0.657203
S04_4116028	4	4116028	A	G	-0.92007	1.53555	0.549167
S04_4116030	4	4116030	A	G	-0.0453661	0.0913831	0.619676
S04_4153821	4	4153821	A	G	-0.0146613	1.51236	0.992267
S04_4153829	4	4153829	A	G	-1.04929	1.07587	0.329611
S04_4153831	4	4153831	A	G	0.127048	1.53758	0.93416
S04_4153836	4	4153836	A	G	-1.64756	1.53679	0.2839
S04_4153853	4	4153853	T	C	-1.05415	1.4729	0.474318
S04_4153857	4	4153857	T	C	1.73227	1.55334	0.264991
S04_4154180	4	4154180	G	A	-0.24537	0.373552	0.511398
S04_4154181	4	4154181	A	G	2.58865	1.75737	0.141007
S04_4154219	4	4154219	T	C	1.19095	1.4632	0.415845
S04_4154276	4	4154276	A	G	0.00832294	0.104274	0.936395
S04_4163200	4	4163200	G	T	-0.0412632	0.196357	0.833591
S04_4163208	4	4163208	T	C	-0.0154236	0.109058	0.887557
S04_4163214	4	4163214	C	T	0.0606869	0.132679	0.64747
S04_4163229	4	4163229	C	T	-0.0190457	0.116819	0.870518
S04_4163231	4	4163231	T	A	-0.0190457	0.116819	0.870518
S04_4178902	4	4178902	A	G	-1.05617	1.4652	0.471151
S04_4184629	4	4184629	G	A	-0.0302008	0.193714	0.876135
S04_4184667	4	4184667	C	T	0.00207214	0.185293	0.991079
S04_4184668	4	4184668	C	T	0.0487831	0.0871787	0.575873
S04_4197303	4	4197303	T	C	0.490554	1.49962	0.743635
S04_4197324	4	4197324	A	G	-1.89387	2.07552	0.3617
S04_4203120	4	4203120	A	G	2.37591	1.49587	0.112478
S04_4204803	4	4204803	A	T	0.0631361	0.0913237	0.489483
S04_4229836	4	4229836	G	C	0.0528635	0.166091	0.750328
S04_4229837	4	4229837	T	G	0.0395655	0.0823109	0.630829
S04_4234427	4	4234427	A	G	-0.309636	1.51112	0.837681
S04_4235164	4	4235164	C	G	-0.00871857	0.149511	0.953508
S04_4236145	4	4236145	A	C	0.0906432	0.0863974	0.294323
S04_4236256	4	4236256	T	C	0.0844305	0.0797356	0.289868
S04_4243082	4	4243082	C	A	0.081594	0.109718	0.45722
S04_4243136	4	4243136	A	G	-5.53983	1.51823	0.000274725
S04_4250588	4	4250588	G	T	0.152945	0.677407	0.821411
S04_4250590	4	4250590	T	C	1.20939	1.04861	0.249008
S04_4250591	4	4250591	G	T	1.34568	1.53225	0.37999
S04_4250593	4	4250593	C	T	1.34568	1.53225	0.37999
S04_4257356	4	4257356	T	C	0.358909	1.06396	0.735924
S04_4269413	4	4269413	C	G	0.144623	0.708091	0.838198
S04_4269414	4	4269414	G	C	0.144623	0.708091	0.838198
S04_4269415	4	4269415	A	T	0.144623	0.708091	0.838198
S04_4269455	4	4269455	T	C	-0.634823	0.844264	0.452244
S04_4278772	4	4278772	A	C	0.293709	0.16306	0.0719176
S04_4286202	4	4286202	A	G	0.987843	0.845541	0.242919
S04_4286206	4	4286206	A	G	0.104037	1.02888	0.919475
S04_4286212	4	4286212	A	C	-0.404466	0.567391	0.476076
S04_4337912	4	4337912	T	G	-0.00445266	0.301689	0.988227
S04_4337935	4	4337935	C	G	-0.00174167	0.0846641	0.983591
S04_4340726	4	4340726	T	A	-0.000512917	0.0856114	0.995221
S04_4340733	4	4340733	A	T	-0.00410968	0.084603	0.961265
S04_4340765	4	4340765	C	G	-0.000184655	0.0885991	0.998337
S04_4364840	4	4364840	T	C	0.35182	1.42999	0.805702
S04_4372034	4	4372034	G	A	-0.110348	0.170658	0.518012
S04_4372177	4	4372177	G	A	0.285373	0.30833	0.354869
S04_4384619	4	4384619	G	T	-0.000630077	0.193577	0.997404
S04_4384646	4	4384646	A	G	-0.000630077	0.193577	0.997404
S04_4401085	4	4401085	A	G	0.202135	0.164083	0.218226
S04_4401532	4	4401532	G	A	-0.00867317	0.198887	0.965224
S04_4410205	4	4410205	T	G	0.0115425	0.0798678	0.885114
S04_4410206	4	4410206	T	G	0.0037376	0.0800532	0.962769
S04_4431098	4	4431098	T	C	-0.268476	1.55888	0.863291
S04_4443616	4	4443616	C	A	0.0445762	0.357444	0.900775
S04_4451499	4	4451499	T	C	-1.07667	1.53271	0.482528
S04_4451502	4	4451502	C	T	0.0641266	0.163084	0.694232
S04_4451514	4	4451514	A	G	-2.33466	1.52726	0.126614
S04_4454534	4	4454534	A	G	-0.344024	1.48778	0.817173
S04_4454583	4	4454583	T	C	0.787599	1.49822	0.5992
S04_4470715	4	4470715	G	C	-0.400619	0.231112	0.0832741
S04_4494006	4	4494006	T	A	-0.0690073	0.078908	0.382005
S04_4497964	4	4497964	G	A	-0.00757843	0.0852672	0.929193
S04_4501723	4	4501723	A	G	-0.246127	0.55874	0.659652
S04_4501738	4	4501738	A	G	-0.246127	0.55874	0.659652
S04_4501757	4	4501757	G	T	-0.246127	0.55874	0.659652
S04_4504863	4	4504863	G	C	-0.0111176	0.0709853	0.875572
S04_4507372	4	4507372	C	T	0.0666035	0.13202	0.614006
S04_4525895	4	4525895	T	A	0.0285472	0.139992	0.83845
S04_4525902	4	4525902	T	A	-0.249542	0.173385	0.150344
S04_4525903	4	4525903	T	A	0.0591195	0.0803278	0.461888
S04_4525904	4	4525904	A	T	0.201889	0.181072	0.265089
S04_4525985	4	4525985	T	C	0.0511919	0.0915348	0.576088
S04_4526684	4	4526684	C	A	0.132811	0.165635	0.422811
S04_4526686	4	4526686	G	A	0.132811	0.165635	0.422811
S04_4544070	4	4544070	T	C	0.0338943	0.105652	0.748409
S04_4544103	4	4544103	C	A	-0.0807816	0.120466	0.502621
S04_4545443	4	4545443	A	C	0.0446538	0.0949568	0.638259
S04_4545456	4	4545456	T	A	0.0446538	0.0949568	0.638259
S04_4552018	4	4552018	A	T	0.00971498	0.093432	0.917203
S04_4552057	4	4552057	T	C	-0.00649691	0.0806505	0.935808
S04_4554029	4	4554029	T	A	0.0096327	0.0969249	0.920851
S04_4554045	4	4554045	G	C	0.0096327	0.0969249	0.920851
S04_4576112	4	4576112	C	T	-0.0678365	0.0823773	0.410396
S04_4582767	4	4582767	C	T	-0.0287473	0.091352	0.753054
S04_4591394	4	4591394	A	G	0.0215818	0.0950557	0.820428
S04_4593536	4	4593536	A	C	-0.132443	0.120838	0.273283
S04_4598175	4	4598175	A	G	-0.0993873	0.177338	0.575285
S04_4603573	4	4603573	T	A	-0.0576599	0.0795129	0.468493
S04_4603574	4	4603574	A	G	-0.0800037	0.0863029	0.354107
S04_4603584	4	4603584	G	A	-0.0800037	0.0863029	0.354107
S04_4606718	4	4606718	T	A	-0.0586685	0.0890837	0.510293
S04_4606726	4	4606726	G	T	-0.0586685	0.0890837	0.510293
S04_4613320	4	4613320	G	T	-0.0404444	0.0866279	0.640674
S04_4613387	4	4613387	C	G	-0.180053	0.162906	0.26927
S04_4613433	4	4613433	G	A	-0.180053	0.162906	0.26927
S04_4627139	4	4627139	G	T	-0.0140074	0.306103	0.963509
S04_4627148	4	4627148	A	C	-0.0140074	0.306103	0.963509
S04_4637988	4	4637988	T	C	0.123324	0.114486	0.281609
S04_4638056	4	4638056	A	G	-0.0190012	0.0860012	0.825176
S04_4638994	4	4638994	C	T	0.0178042	0.0786195	0.820882
S04_4669637	4	4669637	A	G	-0.0972513	0.0844888	0.249939
S04_4702618	4	4702618	A	G	-1.23402	1.55149	0.426552
S04_4702698	4	4702698	T	C	-0.664627	1.42303	0.640549
S04_4702716	4	4702716	A	C	-1.28991	1.58844	0.416919
S04_4727656	4	4727656	C	T	-0.100702	0.0827522	0.223879
S04_4727673	4	4727673	A	C	-0.0524505	0.0826254	0.525681
S04_4727679	4	4727679	G	A	-0.0988751	0.0831628	0.234701
S04_4732763	4	4732763	G	T	-0.246323	0.292376	0.399684
S04_4741291	4	4741291	T	C	-0.100917	0.087655	0.24984
S04_4741292	4	4741292	G	T	-0.100917	0.087655	0.24984
S04_4741306	4	4741306	A	G	-0.0801754	1.42926	0.955275
S04_4741324	4	4741324	C	T	-0.0304224	0.0942204	0.746839
S04_4756946	4	4756946	C	T	-0.117169	0.119599	0.327441
S04_4758474	4	4758474	A	G	-0.0623054	0.0838767	0.457735
S04_4776758	4	4776758	A	T	-0.0751777	0.0887074	0.396897
S04_4780876	4	4780876	C	A	-0.12558	0.274885	0.647864
S04_4781570	4	4781570	C	G	-0.1811	0.289752	0.532079
S04_4799191	4	4799191	C	G	0.0330101	0.108462	0.760917
S04_4808544	4	4808544	T	C	0.0849092	0.673012	0.899624
S04_4808642	4	4808642	C	T	-0.35676	0.162737	0.0285538
S04_4809535	4	4809535	C	T	0.0384022	0.107491	0.720961
S04_4820987	4	4820987	A	C	-0.0669784	0.0940395	0.476457
S04_4838205	4	4838205	A	G	-0.249253	1.05199	0.812749
S04_4838904	4	4838904	T	C	-0.0705872	0.0834132	0.39759
S04_4838910	4	4838910	C	T	-0.0544095	0.199254	0.784849
S04_4838931	4	4838931	G	A	-0.137854	0.167912	0.411814
S04_4849908	4	4849908	T	C	0.022754	0.100973	0.821748
S04_4849910	4	4849910	G	A	-0.116716	0.316175	0.712082
S04_4849923	4	4849923	T	C	-1.02862	1.53952	0.50417
S04_4855548	4	4855548	C	A	-0.145875	0.104826	0.164305
S04_4855563	4	4855563	T	C	-0.136126	0.124371	0.273949
S04_4868944	4	4868944	T	C	-0.0519377	0.0854989	0.543656
S04_4873304	4	4873304	G	A	-0.0945767	0.0839408	0.260092
S04_4904090	4	4904090	T	C	-2.27655	1.76983	0.198583
S04_4914702	4	4914702	G	A	0.102143	0.168468	0.544428
S04_4927068	4	4927068	C	T	-0.401751	0.190661	0.0353117
S04_4927069	4	4927069	C	T	-0.112188	0.25749	0.663134
S04_4927112	4	4927112	T	C	-0.401751	0.190661	0.0353117
S04_4927114	4	4927114	T	C	-0.401751	0.190661	0.0353117
S04_4963261	4	4963261	A	G	-0.397915	0.755684	0.598594
S04_4974298	4	4974298	G	C	0.495038	0.329058	0.132739
S04_4979680	4	4979680	A	G	-0.139614	0.29873	0.640329
S04_4979714	4	4979714	A	G	0.825317	1.10432	0.454998
S04_4979745	4	4979745	A	G	-0.790157	1.50354	0.599312
S04_4984462	4	4984462	T	C	-0.0386518	0.123982	0.755282
S04_4991034	4	4991034	T	A	-0.0453877	0.091414	0.619628
S04_4991035	4	4991035	C	A	-0.0453877	0.091414	0.619628
S04_4992956	4	4992956	A	G	-0.108234	0.11665	0.353669
S04_4999449	4	4999449	A	G	-0.228729	0.320554	0.475648
S04_4999495	4	4999495	G	T	-0.949416	0.755423	0.209071
S04_5004899	4	5004899	C	T	0.139706	0.159805	0.382168
S04_5004903	4	5004903	T	A	-0.0941008	0.0814891	0.248416
S04_5005875	4	5005875	C	A	-0.197926	0.307284	0.519625
S04_5007093	4	5007093	G	A	-0.0489864	0.126922	0.699597
S04_5014676	4	5014676	G	A	-0.0867787	0.118274	0.46327
S04_5014686	4	5014686	C	T	-0.0867787	0.118274	0.46327
S04_5014708	4	5014708	G	A	-0.101079	0.0808334	0.211377
S04_5027772	4	5027772	T	C	-0.424137	1.48415	0.775097
S04_5027791	4	5027791	A	G	0.0770846	1.03393	0.940581
S04_5031789	4	5031789	C	T	-1.27832	1.04184	0.22007
S04_5037073	4	5037073	T	C	-0.0276046	0.0763777	0.717848
S04_5041466	4	5041466	C	T	-0.0899407	0.0903782	0.319859
S04_5044458	4	5044458	C	T	0.125735	0.144167	0.383301
S04_5055658	4	5055658	T	C	0.172787	0.107568	0.108472
S04_5062573	4	5062573	A	G	-0.0927281	1.10103	0.932896
S04_5062598	4	5062598	T	C	-0.110152	0.0844162	0.192187
S04_5065299	4	5065299	G	C	-0.125438	0.09138	0.170101
S04_5065469	4	5065469	C	A	-0.119301	0.0844549	0.158032
S04_5065470	4	5065470	A	T	-0.119301	0.0844549	0.158032
S04_5065471	4	5065471	A	T	-0.119301	0.0844549	0.158032
S04_5065472	4	5065472	G	T	-0.119301	0.0844549	0.158032
S04_5083118	4	5083118	G	T	-0.0588883	0.174653	0.736045
S04_5096608	4	5096608	T	C	0.396538	0.70053	0.571463
S04_5097908	4	5097908	C	A	-0.300692	0.342069	0.379557
S04_5097913	4	5097913	A	G	0.844243	1.06242	0.426978
S04_5097915	4	5097915	T	G	0.816522	0.670232	0.223362
S04_5097920	4	5097920	C	A	0.576188	1.12101	0.607355
S04_5097925	4	5097925	C	G	-0.266757	0.327953	0.416151
S04_5097932	4	5097932	T	C	-0.535376	1.51128	0.723212
S04_5097943	4	5097943	T	A	-0.854562	1.45887	0.55814
S04_5113101	4	5113101	T	C	0.0792325	0.148063	0.592662
S04_5115281	4	5115281	T	C	2.15812	1.44831	0.136461
S04_5117659	4	5117659	A	C	-0.305546	0.335792	0.363043
S04_5162999	4	5162999	G	A	0.0660357	0.190055	0.72831
S04_5163036	4	5163036	G	A	-0.0623893	0.204613	0.760485
S04_5163058	4	5163058	G	C	-0.0623893	0.204613	0.760485
S04_5164984	4	5164984	C	G	0.0414472	0.104341	0.691269
S04_5164988	4	5164988	T	G	0.139627	0.100805	0.166271
S04_5164994	4	5164994	T	G	-0.13899	0.135679	0.305852
S04_5164997	4	5164997	T	G	-0.0448216	0.199733	0.822479
S04_5164999	4	5164999	A	G	-0.867101	0.39461	0.0281852
S04_5165004	4	5165004	A	C	0.163731	0.206174	0.427272
S04_5165418	4	5165418	T	A	-0.0479465	0.20593	0.815934
S04_5197932	4	5197932	T	C	-0.552641	0.275618	0.0451772
S04_5205915	4	5205915	T	C	-0.786261	1.48922	0.597619
S04_5205950	4	5205950	C	A	-0.305546	0.335792	0.363043
S04_5208015	4	5208015	A	G	-0.414325	1.44159	0.773849
S04_5211679	4	5211679	C	A	-0.314707	0.330973	0.34187
S04_5211695	4	5211695	G	A	-0.314707	0.330973	0.34187
S04_5211703	4	5211703	A	G	-0.314707	0.330973	0.34187
S04_5211705	4	5211705	C	G	-0.314707	0.330973	0.34187
S04_5218468	4	5218468	A	G	-1.57048	1.74592	0.368562
S04_5220426	4	5220426	C	T	-0.081309	0.11659	0.485691
S04_5230695	4	5230695	A	G	0.427051	0.879724	0.627454
S04_5306132	4	5306132	G	A	-0.0599192	0.198049	0.762287
S04_5306168	4	5306168	T	C	-0.019194	0.202067	0.92434
S04_5306205	4	5306205	C	T	-0.019194	0.202067	0.92434
S04_5306751	4	5306751	G	A	-0.0180406	0.109845	0.869572
S04_5306756	4	5306756	A	G	-0.0180406	0.109845	0.869572
S04_5306785	4	5306785	T	C	0.35182	1.42999	0.805702
S04_5308703	4	5308703	C	A	-0.0815376	0.279763	0.770756
S04_5360984	4	5360984	A	G	0.628662	1.4241	0.65897
S04_5361040	4	5361040	T	A	0.67143	0.476575	0.159134
S04_5361042	4	5361042	G	C	0.67143	0.476575	0.159134
S04_5361067	4	5361067	G	C	0.721718	0.66122	0.275274
S04_5361075	4	5361075	G	C	0.154176	0.68964	0.823137
S04_5361080	4	5361080	G	T	-0.0626512	0.324881	0.847114
S04_5378352	4	5378352	G	A	-0.158695	0.118793	0.18184
S04_5407688	4	5407688	G	C	-0.0870011	0.0775883	0.262377
S04_5419503	4	5419503	A	G	-0.181531	0.102086	0.075622
S04_5430313	4	5430313	C	T	-0.162829	0.176573	0.356631
S04_5430405	4	5430405	T	G	0.0514046	0.142456	0.718279
S04_5437817	4	5437817	G	A	-0.0201629	0.171987	0.906694
S04_5438583	4	5438583	T	C	-0.327091	0.319526	0.306195
S04_5439918	4	5439918	C	T	-0.34372	0.186888	0.0661363
S04_5441522	4	5441522	G	A	0.0806905	0.185053	0.662887
S04_5456199	4	5456199	A	G	0.739489	1.49424	0.620766
S04_5456202	4	5456202	A	G	0.164266	1.45935	0.910397
S04_5457152	4	5457152	A	G	-1.96561	1.54338	0.203059
S04_5457688	4	5457688	T	C	-0.0927417	0.0823245	0.260163
S04_5457697	4	5457697	G	A	-0.407905	0.186797	0.0291792
S04_5457781	4	5457781	A	C	-0.272656	0.388331	0.482739
S04_5468870	4	5468870	C	T	-0.00667746	0.31404	0.983039
S04_5475583	4	5475583	G	C	-0.0770986	0.182348	0.67251
S04_5475589	4	5475589	T	C	-0.867585	1.47882	0.557533
S04_5475595	4	5475595	T	C	-0.133953	0.175476	0.445391
S04_5475602	4	5475602	T	C	0.220992	0.751184	0.768663
S04_5475664	4	5475664	T	C	0.439967	0.662525	0.506769
S04_5475666	4	5475666	G	A	-0.0770986	0.182348	0.67251
S04_5475679	4	5475679	A	G	-0.0770986	0.182348	0.67251
S04_5527086	4	5527086	C	T	0.120672	0.254764	0.635828
S04_5527125	4	5527125	G	T	0.120672	0.254764	0.635828
S04_5572411	4	5572411	T	C	-0.00733064	0.756178	0.992267
S04_5602843	4	5602843	A	G	-0.544758	1.07758	0.613275
S04_5602895	4	5602895	C	G	-0.236174	0.160216	0.140718
S04_5602929	4	5602929	A	T	-0.236174	0.160216	0.140718
S04_5603966	4	5603966	C	A	-0.123427	0.399426	0.757366
S04_5607064	4	5607064	C	T	0.281562	0.155921	0.0711996
S04_5613138	4	5613138	G	T	-0.262498	0.175606	0.135227
S04_5619600	4	5619600	A	G	0.269513	0.160393	0.0931543
S04_5622605	4	5622605	C	T	-0.0702404	0.127911	0.583014
S04_5627066	4	5627066	G	A	-0.203354	0.146495	0.165357
S04_5636661	4	5636661	A	G	-1.19762	1.45925	0.411973
S04_5636740	4	5636740	G	T	-0.0802381	0.1706	0.638207
S04_5636742	4	5636742	C	T	0.299046	0.2376	0.208415
S04_5636767	4	5636767	A	T	-0.147035	0.28821	0.610029
S04_5636770	4	5636770	G	T	-0.0611694	0.157154	0.697174
S04_5679931	4	5679931	A	T	0.00588699	0.147047	0.968072
S04_5682192	4	5682192	A	G	-0.000399672	0.148696	0.997856
S04_5682242	4	5682242	T	C	-0.000399672	0.148696	0.997856
S04_5683801	4	5683801	T	C	1.22679	1.51597	0.418533
S04_5683813	4	5683813	T	C	0.35182	1.42999	0.805702
S04_5710139	4	5710139	A	G	0.324293	0.673384	0.630188
S04_5710148	4	5710148	T	C	-0.805807	1.06458	0.449246
S04_5710155	4	5710155	A	G	-0.151431	1.51484	0.920389
S04_5722214	4	5722214	A	G	-0.0779735	0.121874	0.522434
S04_5722235	4	5722235	C	A	-0.0888136	0.121486	0.464885
S04_5731252	4	5731252	T	A	-0.00111233	0.091219	0.990273
S04_5731253	4	5731253	T	A	-0.0101236	0.082253	0.902066
S04_5731305	4	5731305	G	A	-0.355842	0.188394	0.0591576
S04_5731315	4	5731315	T	C	-0.0893229	0.0790727	0.258858
S04_5759605	4	5759605	G	T	-0.0644826	0.0772437	0.404
S04_5761981	4	5761981	C	G	-0.124159	0.0894628	0.165445
S04_5761990	4	5761990	T	C	-0.851416	1.54384	0.5814
S04_5762027	4	5762027	C	G	-0.0980795	0.35662	0.783344
S04_5770781	4	5770781	G	A	-0.0998038	0.0907463	0.271635
S04_5782707	4	5782707	A	C	-0.0711563	0.0850967	0.403219
S04_5782715	4	5782715	A	G	-0.062357	0.0800059	0.435895
S04_5790436	4	5790436	C	T	0.015661	0.126509	0.9015
S04_5790455	4	5790455	C	T	-0.490051	1.73333	0.777439
S04_5790485	4	5790485	T	C	0.127048	1.53758	0.93416
S04_5790504	4	5790504	T	C	0.855672	1.52719	0.575384
S04_5840184	4	5840184	A	G	0.212287	1.5758	0.892858
S04_5840190	4	5840190	A	G	1.34568	1.53225	0.37999
S04_5840223	4	5840223	T	C	-1.95765	1.54169	0.204398
S04_5845724	4	5845724	C	T	-0.11929	0.0857254	0.164322
S04_5845763	4	5845763	T	G	-0.11929	0.0857254	0.164322
S04_5845773	4	5845773	C	T	-0.11929	0.0857254	0.164322
S04_5846634	4	5846634	G	A	-0.00345774	0.321299	0.991415
S04_5846646	4	5846646	A	T	-0.0451742	0.0949191	0.634216
S04_5846663	4	5846663	G	A	-0.100218	0.196068	0.609346
S04_5863330	4	5863330	C	T	-0.105922	0.0894696	0.236692
S04_5866827	4	5866827	T	C	0.319431	1.52365	0.833977
S04_5868585	4	5868585	A	G	-0.0714808	0.100249	0.475966
S04_5868592	4	5868592	G	A	-0.0714808	0.100249	0.475966
S04_5868615	4	5868615	A	G	-0.0724145	0.0820111	0.377421
S04_5871380	4	5871380	G	C	-0.183595	0.187957	0.32887
S04_5871410	4	5871410	A	C	-0.0564624	0.0908013	0.534176
S04_5871414	4	5871414	A	G	-0.0564624	0.0908013	0.534176
S04_5871417	4	5871417	T	C	-0.115728	1.12779	0.918286
S04_5881751	4	5881751	T	C	-0.0887666	0.178687	0.619441
S04_5906797	4	5906797	C	T	-0.106244	0.119537	0.374292
S04_5906798	4	5906798	G	A	-0.106244	0.119537	0.374292
S04_5906802	4	5906802	T	C	-0.25503	0.181148	0.159433
S04_5906809	4	5906809	C	T	-0.25503	0.181148	0.159433
S04_5906829	4	5906829	T	G	-0.25503	0.181148	0.159433
S04_5911619	4	5911619	T	C	0.0196173	0.105764	0.852883
S04_5947921	4	5947921	G	A	-0.17863	0.317581	0.5739
S04_5959758	4	5959758	T	C	-0.535038	1.53104	0.726805
S04_5972482	4	5972482	C	T	0.657169	0.677729	0.33241
S04_5972573	4	5972573	A	C	-0.0425448	0.0864706	0.622799
S04_5973316	4	5973316	A	G	-0.0363738	0.085153	0.66934
S04_5973349	4	5973349	C	T	-0.0363738	0.085153	0.66934
S04_5992915	4	5992915	C	T	0.027341	0.0829669	0.741804
S04_5992963	4	5992963	G	C	-0.0569896	0.130286	0.661886
S04_5994642	4	5994642	C	T	-0.196572	0.168329	0.243127
S04_6002247	4	6002247	T	C	-0.0696759	0.189477	0.713141
S04_6004962	4	6004962	G	T	-0.132002	0.309597	0.669917
S04_6007198	4	6007198	C	A	0.416596	0.232054	0.0728656
S04_6022917	4	6022917	T	C	-0.0725673	0.0839941	0.387784
S04_6022919	4	6022919	A	C	-0.20246	0.322829	0.530685
S04_6029220	4	6029220	C	A	0.283989	0.203375	0.16286
S04_6043763	4	6043763	C	T	-0.0588817	0.0773827	0.446857
S04_6044812	4	6044812	C	T	0.0399842	0.130869	0.760016
S04_6046008	4	6046008	T	C	0.173951	0.164721	0.291165
S04_6046019	4	6046019	A	C	0.173951	0.164721	0.291165
S04_6046750	4	6046750	G	C	-0.130786	0.171617	0.446161
S04_6054132	4	6054132	C	T	0.0779553	0.146351	0.594367
S04_6062353	4	6062353	A	C	0.00141961	0.0779305	0.985469
S04_6073909	4	6073909	C	G	-0.0768517	0.188376	0.68337
S04_6073925	4	6073925	T	C	0.207354	0.169025	0.220151
S04_6074609	4	6074609	A	G	-0.109788	0.0954969	0.250519
S04_6089297	4	6089297	G	T	0.00694006	0.0814113	0.932079
S04_6089303	4	6089303	A	C	0.00694006	0.0814113	0.932079
S04_6089345	4	6089345	C	T	-0.15415	0.130488	0.237705
S04_6089358	4	6089358	T	A	-0.107279	0.119347	0.368898
S04_6092579	4	6092579	C	G	-0.0898308	0.0730637	0.219131
S04_6104159	4	6104159	C	G	-0.255121	0.172784	0.140064
S04_6109340	4	6109340	G	A	0.138847	0.0838018	0.0978108
S04_6109344	4	6109344	A	G	-0.0740043	0.0780404	0.343177
S04_6109370	4	6109370	C	T	-0.141203	0.299808	0.637742
S04_6109427	4	6109427	G	A	-0.0912348	0.114754	0.426746
S04_6109440	4	6109440	A	G	-0.079636	0.113505	0.483061
S04_6116023	4	6116023	A	T	-0.0558694	0.0722158	0.439294
S04_6129509	4	6129509	C	T	-0.0349855	0.108347	0.746826
S04_6129532	4	6129532	A	G	-0.0349855	0.108347	0.746826
S04_6129559	4	6129559	G	A	-0.387988	0.169191	0.0220094
S04_6134652	4	6134652	T	C	-0.18023	0.112146	0.108296
S04_6169885	4	6169885	T	C	0.059221	1.45593	0.967561
S04_6177601	4	6177601	T	A	0.0190484	0.0902835	0.832935
S04_6184554	4	6184554	G	C	-0.110919	0.0821755	0.177341
S04_6184598	4	6184598	A	G	-0.309391	0.197251	0.117025
S04_6184601	4	6184601	C	A	-0.0941125	0.186232	0.613406
S04_6185121	4	6185121	T	C	-0.0872123	0.306027	0.775707
S04_6200851	4	6200851	A	T	0.0751325	0.0796834	0.345928
S04_6240157	4	6240157	G	A	0.0986268	0.129829	0.447604
S04_6243771	4	6243771	C	T	-0.254394	0.185707	0.170983
S04_6243801	4	6243801	G	A	0.108329	0.0943477	0.251119
S04_6245090	4	6245090	G	A	0.159903	0.163042	0.326916
S04_6245146	4	6245146	C	A	0.000142088	0.175167	0.999353
S04_6245157	4	6245157	A	G	0.000142088	0.175167	0.999353
S04_6245163	4	6245163	G	C	-0.123725	0.124062	0.318827
S04_6245164	4	6245164	T	A	-0.123725	0.124062	0.318827
S04_6245165	4	6245165	G	C	-0.123725	0.124062	0.318827
S04_6253778	4	6253778	G	T	0.149497	0.136852	0.274877
S04_6253869	4	6253869	C	G	0.184671	0.14008	0.187649
S04_6256165	4	6256165	T	A	-0.170641	0.180869	0.345638
S04_6288792	4	6288792	T	C	0.938602	1.53995	0.542308
S04_6288836	4	6288836	A	G	-0.329686	0.679843	0.627805
S04_6325627	4	6325627	T	C	0.0262296	0.13424	0.845119
S04_6325670	4	6325670	C	T	0.0262296	0.13424	0.845119
S04_6339971	4	6339971	A	G	-0.0448556	0.131485	0.733054
S04_6364544	4	6364544	C	T	-0.168056	0.231879	0.468742
S04_6366031	4	6366031	A	G	0.813936	1.48359	0.583364
S04_6370959	4	6370959	A	C	0.146709	0.171052	0.391235
S04_6374887	4	6374887	G	A	-0.157863	0.184038	0.391189
S04_6408388	4	6408388	T	C	-0.294671	1.01147	0.770849
S04_6415220	4	6415220	G	A	-0.0946651	0.119789	0.42953
S04_6463211	4	6463211	C	G	-0.0317319	0.0601976	0.598201
S04_6465300	4	6465300	G	C	0.0480631	0.167804	0.774603
S04_6467068	4	6467068	T	G	-0.247966	0.195269	0.204379
S04_6467072	4	6467072	A	G	-0.247966	0.195269	0.204379
S04_6476486	4	6476486	T	A	0.127048	1.53758	0.93416
S04_6476498	4	6476498	T	C	-0.257774	1.50602	0.864125
S04_6476598	4	6476598	G	A	-0.175863	0.327522	0.591401
S04_6476600	4	6476600	A	G	-0.0280291	0.0832939	0.736546
S04_6476603	4	6476603	G	A	-0.0907238	0.0801509	0.257897
S04_6476604	4	6476604	G	A	-0.0822937	0.079837	0.302856
S04_6477541	4	6477541	G	A	1.35616	0.755067	0.0727342
S04_6504863	4	6504863	A	G	1.81399	1.02262	0.0763382
S04_6509049	4	6509049	G	A	-0.120351	0.0918014	0.190112
S04_6509083	4	6509083	G	C	-0.120351	0.0918014	0.190112
S04_6515113	4	6515113	T	G	-0.0691597	0.0994429	0.486895
S04_6528191	4	6528191	A	C	-0.217861	0.129558	0.0929121
S04_6528824	4	6528824	T	A	0.0229985	0.0671878	0.732184
S04_6546413	4	6546413	G	A	-0.272038	0.332778	0.413819
S04_6571245	4	6571245	A	G	0.127048	1.53758	0.93416
S04_6571867	4	6571867	A	G	-0.115924	0.13859	0.403066
S04_6574674	4	6574674	T	C	-0.0146613	1.51236	0.992267
S04_6598488	4	6598488	T	C	-0.0913901	0.0923666	0.322653
S04_6616193	4	6616193	T	C	0.405845	1.47116	0.782698
S04_6639671	4	6639671	C	A	0.0104256	0.172328	0.951769
S04_6639673	4	6639673	T	G	0.0104256	0.172328	0.951769
S04_6639674	4	6639674	C	A	0.0104256	0.172328	0.951769
S04_6639675	4	6639675	T	G	0.0104256	0.172328	0.951769
S04_6641728	4	6641728	C	T	0.561624	1.44421	0.697435
S04_6659242	4	6659242	G	C	-0.126053	0.0771471	0.102536
S04_6663001	4	6663001	A	C	0.0324251	0.152497	0.831653
S04_6663024	4	6663024	T	C	0.0324251	0.152497	0.831653
S04_6663027	4	6663027	G	A	0.0324251	0.152497	0.831653
S04_6664986	4	6664986	A	T	0.0589182	0.13966	0.673196
S04_6668511	4	6668511	A	G	-0.0551788	0.0789524	0.484758
S04_6668514	4	6668514	C	G	-0.0551788	0.0789524	0.484758
S04_6668527	4	6668527	C	G	-0.343677	0.322841	0.287298
S04_6668540	4	6668540	G	C	-0.0551788	0.0789524	0.484758
S04_6676586	4	6676586	C	G	-0.182492	0.0972662	0.0608693
S04_6676588	4	6676588	G	A	0.587121	0.566279	0.300036
S04_6676668	4	6676668	A	G	-0.0779928	0.100394	0.437393
S04_6703549	4	6703549	A	T	0.212287	1.5758	0.892858
S04_6703694	4	6703694	T	C	-0.0801754	1.42926	0.955275
S04_6712073	4	6712073	C	G	-0.111478	0.084526	0.187466
S04_6722576	4	6722576	A	G	-0.0231772	0.110279	0.833572
S04_6756338	4	6756338	A	G	-0.0545022	0.0771374	0.479977
S04_6758327	4	6758327	A	G	1.08283	1.529	0.478961
S04_6758332	4	6758332	A	G	-0.640938	1.09477	0.558353
S04_6770502	4	6770502	C	T	0.213369	0.203427	0.294449
S04_6771890	4	6771890	C	T	-0.31838	0.198756	0.109448
S04_6771902	4	6771902	T	G	-0.0796921	0.0773061	0.302813
S04_6795509	4	6795509	G	A	0.0639542	0.171597	0.709437
S04_6795512	4	6795512	T	G	-0.649446	0.857307	0.448875
S04_6795526	4	6795526	C	T	-0.0386731	0.112679	0.731498
S04_6799702	4	6799702	T	C	-0.00361529	0.100808	0.971397
S04_6805481	4	6805481	A	G	-0.087345	0.0844609	0.301276
S04_6805496	4	6805496	G	C	-0.087345	0.0844609	0.301276
S04_6810612	4	6810612	A	G	0.0345254	0.10609	0.74491
S04_6810690	4	6810690	T	C	-0.509548	0.294628	0.0839843
S04_6812116	4	6812116	T	C	-0.388087	1.02203	0.704218
S04_6812181	4	6812181	T	C	1.45011	1.48422	0.328758
S04_6855636	4	6855636	A	G	0.920218	1.47959	0.534099
S04_6857770	4	6857770	A	G	0.164194	0.197442	0.405797
S04_6857783	4	6857783	C	G	0.164194	0.197442	0.405797
S04_6857785	4	6857785	G	C	0.164194	0.197442	0.405797
S04_6857827	4	6857827	G	A	-0.0201586	0.289175	0.944436
S04_6857842	4	6857842	A	G	-0.0201586	0.289175	0.944436
S04_6865362	4	6865362	G	A	0.0904119	0.294942	0.759245
S04_6875464	4	6875464	G	A	0.813936	1.48359	0.583364
S04_6875532	4	6875532	A	G	-1.35754	1.48298	0.360159
S04_6886915	4	6886915	T	C	-0.200695	0.291557	0.49136
S04_6886916	4	6886916	G	C	-0.200695	0.291557	0.49136
S04_6898993	4	6898993	A	C	-0.409008	0.31251	0.190858
S04_6898995	4	6898995	A	G	-0.409008	0.31251	0.190858
S04_6937055	4	6937055	A	G	-0.67793	1.03514	0.512646
S04_6937090	4	6937090	A	G	2.08079	1.04934	0.0476004
S04_6938912	4	6938912	G	A	-0.159557	0.108992	0.143475
S04_6938941	4	6938941	G	A	-0.0277753	0.077055	0.718566
S04_6938943	4	6938943	T	C	-0.159557	0.108992	0.143475
S04_6939404	4	6939404	A	G	-0.267691	1.57658	0.865203
S04_6939409	4	6939409	G	T	-0.16852	0.111656	0.131492
S04_6939415	4	6939415	C	A	-0.16852	0.111656	0.131492
S04_6939436	4	6939436	G	A	-0.16852	0.111656	0.131492
S04_6941989	4	6941989	C	A	-0.00585205	0.0730195	0.936136
S04_6944173	4	6944173	C	T	-0.173519	0.296148	0.558038
S04_6945106	4	6945106	C	T	-0.362329	0.180386	0.0447998
S04_6945125	4	6945125	G	A	0.376136	0.4225	0.373503
S04_6945128	4	6945128	C	G	-0.123829	0.110602	0.263114
S04_6965289	4	6965289	A	T	-0.268952	0.329293	0.41423
S04_6965299	4	6965299	C	G	-0.268952	0.329293	0.41423
S04_6977531	4	6977531	C	T	-0.119866	0.149073	0.42151
S04_7027796	4	7027796	A	C	-0.211362	0.482896	0.661685
S04_7027797	4	7027797	A	C	-0.267554	0.57854	0.643832
S04_7031470	4	7031470	C	T	-0.102431	0.25314	0.685813
S04_7051688	4	7051688	T	C	1.27521	1.48298	0.390017
S04_7066644	4	7066644	A	T	0.0225451	0.178652	0.899598
S04_7080097	4	7080097	C	T	-0.178512	0.31503	0.571057
S04_7122027	4	7122027	C	T	0.0564751	0.176516	0.749067
S04_7122820	4	7122820	C	A	-0.228364	0.212778	0.283377
S04_7156292	4	7156292	T	C	-0.125082	0.082134	0.128046
S04_7157013	4	7157013	A	G	2.80604	1.5264	0.0662594
S04_7179009	4	7179009	G	C	-0.33094	0.179223	0.0650621
S04_7179086	4	7179086	G	A	-0.0956133	0.0800061	0.232294
S04_7180900	4	7180900	A	T	0.407327	0.466182	0.382428
S04_7180901	4	7180901	C	T	0.407327	0.466182	0.382428
S04_7180925	4	7180925	C	A	-0.271081	0.197372	0.169868
S04_7181924	4	7181924	C	T	0.121157	0.193664	0.531694
S04_7197138	4	7197138	C	T	0.0800608	0.119917	0.504497
S04_7201220	4	7201220	T	C	0.0727069	0.17444	0.676897
S04_7201441	4	7201441	A	G	0.151887	0.171394	0.375696
S04_7201508	4	7201508	T	C	0.144112	0.172584	0.403872
S04_7201537	4	7201537	T	C	-0.780541	1.47158	0.595925
S04_7211758	4	7211758	A	G	0.866906	1.46473	0.554061
S04_7213938	4	7213938	A	G	2.57375	1.42744	0.0716313
S04_7213940	4	7213940	A	G	1.79443	1.42578	0.208433
S04_7213977	4	7213977	A	G	-1.05415	1.4729	0.474318
S04_7234061	4	7234061	G	A	0.0716846	0.379739	0.850303
S04_7234072	4	7234072	A	G	0.0716846	0.379739	0.850303
S04_7267426	4	7267426	T	G	0.376093	0.447522	0.400857
S04_7267440	4	7267440	T	G	-0.254911	0.319856	0.425636
S04_7267447	4	7267447	T	G	-0.154514	0.237364	0.515198
S04_7267863	4	7267863	T	A	-0.0582552	0.0946895	0.538524
S04_7270793	4	7270793	C	T	-0.0357666	0.0754967	0.635764
S04_7288585	4	7288585	C	T	-0.418321	0.204276	0.0407946
S04_7297669	4	7297669	G	A	-0.4883	0.228215	0.0325847
S04_7301274	4	7301274	G	A	-0.0702755	0.0977034	0.472112
S04_7301392	4	7301392	T	C	0.451241	0.723481	0.532938
S04_7302468	4	7302468	A	C	0.124018	0.124833	0.320682
S04_7302469	4	7302469	A	G	0.124018	0.124833	0.320682
S04_7302485	4	7302485	G	C	0.124018	0.124833	0.320682
S04_7302527	4	7302527	G	T	0.249992	0.191556	0.192123
S04_7302556	4	7302556	C	T	-0.263041	0.0961986	0.00634242
S04_7318840	4	7318840	G	A	0.0495771	0.0867224	0.567648
S04_7333387	4	7333387	C	T	-0.0999374	0.110999	0.368116
S04_7338173	4	7338173	C	T	-0.0722065	0.0908289	0.426787
S04_7338194	4	7338194	A	G	-1.50773	1.47885	0.308157
S04_7384996	4	7384996	T	C	1.73939	1.47226	0.237663
S04_7385027	4	7385027	T	C	-0.754334	1.08516	0.487106
S04_7386269	4	7386269	C	T	-0.087223	0.0785568	0.267085
S04_7386271	4	7386271	G	C	-0.164721	0.122254	0.178117
S04_7386272	4	7386272	A	G	-0.087223	0.0785568	0.267085
S04_7387686	4	7387686	G	A	-0.0681094	0.0776969	0.380877
S04_7389016	4	7389016	C	T	-0.19195	0.159551	0.229191
S04_7390344	4	7390344	C	T	-0.0962908	0.0751457	0.200305
S04_7390350	4	7390350	C	T	-0.0709056	0.0764387	0.353795
S04_7390351	4	7390351	T	C	-0.0560319	0.0767516	0.465507
S04_7390356	4	7390356	C	T	-0.0724176	0.072412	0.317475
S04_7414344	4	7414344	T	C	-0.0106866	0.0973196	0.912579
S04_7417870	4	7417870	T	A	-0.0991085	0.122381	0.418194
S04_7428045	4	7428045	A	G	-0.0108859	0.114675	0.924388
S04_7428051	4	7428051	T	G	-0.0108859	0.114675	0.924388
S04_7428074	4	7428074	T	C	-0.0108859	0.114675	0.924388
S04_7432384	4	7432384	T	A	-0.0382435	0.0960814	0.690678
S04_7435807	4	7435807	T	C	-0.323726	1.49292	0.828369
S04_7435873	4	7435873	G	C	-0.0698269	0.0868828	0.421735
S04_7436062	4	7436062	A	T	-0.000873112	0.0959329	0.99274
S04_7436101	4	7436101	G	A	-0.0175693	0.0969114	0.856169
S04_7436108	4	7436108	A	G	-0.976775	0.735767	0.184576
S04_7437741	4	7437741	A	G	-0.0254396	0.0855991	0.766369
S04_7437814	4	7437814	C	T	0.214984	0.19088	0.260273
S04_7438496	4	7438496	T	A	-0.0372723	0.0901722	0.679427
S04_7438523	4	7438523	G	T	-0.100238	0.100769	0.320068
S04_7440171	4	7440171	G	T	0.0647044	0.0874562	0.459536
S04_7440194	4	7440194	C	A	0.0647044	0.0874562	0.459536
S04_7442671	4	7442671	C	T	-0.111611	0.0966211	0.248263
S04_7445861	4	7445861	C	G	-0.153505	0.0779212	0.0490679
S04_7464067	4	7464067	T	C	-0.188786	0.872663	0.828765
S04_7465458	4	7465458	C	A	-0.0507818	0.130141	0.696453
S04_7470107	4	7470107	A	G	-0.28318	0.186264	0.128697
S04_7480159	4	7480159	C	G	-0.231607	0.144617	0.109525
S04_7480177	4	7480177	C	T	-0.0966194	0.130937	0.460714
S04_7487999	4	7487999	C	A	-0.226016	0.160639	0.159693
S04_7488021	4	7488021	A	T	-0.0159681	0.164246	0.922567
S04_7493920	4	7493920	A	G	0.117923	0.222012	0.595409
S04_7501000	4	7501000	T	C	-0.165181	0.170359	0.332439
S04_7502259	4	7502259	A	G	-1.23402	1.55149	0.426552
S04_7510090	4	7510090	C	A	-0.5888	0.293144	0.0448068
S04_7510107	4	7510107	A	T	-0.0439644	0.114564	0.701229
S04_7510109	4	7510109	A	T	-0.0439644	0.114564	0.701229
S04_7510129	4	7510129	T	A	-0.174628	0.324444	0.590512
S04_7541482	4	7541482	T	C	-0.124506	0.5327	0.815237
S04_7541485	4	7541485	T	G	-0.103751	0.387218	0.788793
S04_7543575	4	7543575	G	A	-0.0843721	0.108682	0.437714
S04_7549802	4	7549802	T	C	-0.721272	1.45405	0.619954
S04_7552210	4	7552210	T	C	2.53924	1.46997	0.0843506
S04_7553732	4	7553732	G	T	-0.0544998	0.0835957	0.514562
S04_7561414	4	7561414	A	G	-1.90398	1.07113	0.0757325
S04_7561487	4	7561487	A	G	-1.34924	1.49877	0.368179
S04_7562743	4	7562743	A	G	-0.0146613	1.51236	0.992267
S04_7563746	4	7563746	G	T	-0.183542	0.162364	0.258518
S04_7569662	4	7569662	A	G	-1.87509	1.45319	0.197185
S04_7570049	4	7570049	C	T	0.0599861	0.233332	0.797158
S04_7587029	4	7587029	A	G	2.91077	1.53565	0.0582712
S04_7587061	4	7587061	A	G	-0.200977	1.493	0.89294
S04_7587100	4	7587100	A	G	0.127048	1.53758	0.93416
S04_7587110	4	7587110	T	C	0.35182	1.42999	0.805702
S04_7587114	4	7587114	T	C	-0.769088	1.43385	0.591795
S04_7587846	4	7587846	T	C	0.38695	1.06955	0.717573
S04_7587873	4	7587873	A	G	-1.23234	1.44834	0.395013
S04_7608548	4	7608548	A	G	-1.33059	1.55683	0.392901
S04_7608563	4	7608563	A	G	-0.769088	1.43385	0.591795
S04_7626580	4	7626580	C	A	-0.0369163	0.113873	0.745852
S04_7626614	4	7626614	G	A	-0.0600796	0.092322	0.515326
S04_7631226	4	7631226	T	C	-0.680125	1.46539	0.642642
S04_7660866	4	7660866	T	A	0.0629362	0.115558	0.586111
S04_7660894	4	7660894	T	C	0.0840037	0.115649	0.467755
S04_7731491	4	7731491	C	T	-0.0197599	0.112853	0.861035
S04_7731530	4	7731530	C	T	-0.119871	0.129827	0.356031
S04_7745407	4	7745407	A	G	-0.0100359	0.112905	0.929186
S04_7745408	4	7745408	G	C	-0.0100359	0.112905	0.929186
S04_7745419	4	7745419	T	C	-0.0100359	0.112905	0.929186
S04_7745445	4	7745445	A	G	-0.0100359	0.112905	0.929186
S04_7763150	4	7763150	T	C	-0.0300992	0.0875283	0.730997
S04_7763159	4	7763159	T	C	-0.0300992	0.0875283	0.730997
S04_7770465	4	7770465	A	C	-0.0664768	0.0890671	0.455591
S04_7770466	4	7770466	T	G	-0.0664768	0.0890671	0.455591
S04_7779620	4	7779620	A	G	-0.233309	1.48196	0.87493
S04_7781099	4	7781099	T	C	2.37591	1.49587	0.112478
S04_7792928	4	7792928	G	A	-0.346321	0.345537	0.316416
S04_7792946	4	7792946	A	G	-0.346321	0.345537	0.316416
S04_7798699	4	7798699	A	G	0.370953	1.47961	0.802081
S04_7814541	4	7814541	T	C	-0.0352496	0.0970914	0.716627
S04_7861170	4	7861170	G	T	0.0580479	0.163737	0.723012
S04_7861185	4	7861185	T	A	-0.215504	0.142	0.129371
S04_7865518	4	7865518	C	G	0.0205698	0.0821116	0.802236
S04_7865553	4	7865553	T	G	-0.0742945	0.130498	0.569249
S04_7871233	4	7871233	T	C	-2.41506	1.51405	0.110953
S04_7886568	4	7886568	A	G	0.146165	0.174886	0.403448
S04_7886574	4	7886574	G	A	0.146165	0.174886	0.403448
S04_7916605	4	7916605	A	G	-0.16204	0.128735	0.208381
S04_7922732	4	7922732	A	G	0.212287	1.5758	0.892858
S04_7922737	4	7922737	G	A	-0.395604	0.34004	0.244897
S04_7922739	4	7922739	C	T	-0.0644933	1.48963	0.965474
S04_7922806	4	7922806	A	T	-0.401089	0.33358	0.229455
S04_7922839	4	7922839	G	A	-0.401089	0.33358	0.229455
S04_7925028	4	7925028	C	T	-0.0728312	0.069889	0.297576
S04_7965934	4	7965934	C	T	-0.117014	0.0832705	0.160212
S04_7968703	4	7968703	A	G	-0.417195	0.113798	0.000257069
S04_7968739	4	7968739	C	G	-0.45877	0.334886	0.170966
S04_7968774	4	7968774	A	C	-0.226755	0.128792	0.0785574
S04_7984888	4	7984888	T	C	-0.310998	0.125095	0.0130505
S04_8006902	4	8006902	T	A	-0.372669	0.332916	0.26319
S04_8017712	4	8017712	G	A	-0.0366619	0.0780939	0.638827
S04_8028478	4	8028478	T	C	1.49594	1.0401	0.150622
S04_8038943	4	8038943	C	T	0.029605	0.0717261	0.679863
S04_8058893	4	8058893	G	C	-0.0937686	0.113713	0.40976
S04_8058900	4	8058900	C	T	0.177953	0.207185	0.390565
S04_8058915	4	8058915	C	T	0.262472	0.179643	0.144257
S04_8062819	4	8062819	C	T	0.152758	0.115052	0.18452
S04_8078997	4	8078997	C	A	0.152552	0.122303	0.212521
S04_8081095	4	8081095	C	G	0.501558	0.242788	0.0390592
S04_8081104	4	8081104	A	G	0.501558	0.242788	0.0390592
S04_8144809	4	8144809	A	G	0.108711	0.160016	0.497032
S04_8144819	4	8144819	C	A	0.108711	0.160016	0.497032
S04_8178114	4	8178114	C	T	-0.0667737	1.55746	0.96581
S04_8178161	4	8178161	T	C	-1.19662	1.52513	0.432842
S04_8180873	4	8180873	A	G	-1.08919	1.41319	0.441018
S04_8180886	4	8180886	C	G	-0.0246754	0.0848527	0.771252
S04_8180925	4	8180925	A	T	-0.0246754	0.0848527	0.771252
S04_8197725	4	8197725	T	C	-0.0446968	0.0838426	0.594061
S04_8201601	4	8201601	C	G	-0.248095	0.130396	0.0573292
S04_8201614	4	8201614	T	C	-0.248095	0.130396	0.0573292
S04_8201630	4	8201630	G	A	-0.248095	0.130396	0.0573292
S04_8201676	4	8201676	T	C	-0.0755652	0.167163	0.651317
S04_8201696	4	8201696	T	C	-0.0952571	0.168036	0.570899
S04_8209815	4	8209815	C	A	-0.200475	0.189386	0.290015
S04_8209849	4	8209849	C	T	-0.200475	0.189386	0.290015
S04_8226815	4	8226815	C	A	0.0767039	0.0940358	0.414841
S04_8229997	4	8229997	G	A	0.099515	0.0947387	0.293739
S04_8237171	4	8237171	A	G	-0.279775	0.125859	0.0264062
S04_8237693	4	8237693	C	G	-0.24529	0.137373	0.07442
S04_8237733	4	8237733	C	G	-0.24529	0.137373	0.07442
S04_8244898	4	8244898	C	T	-0.130903	0.152339	0.390352
S04_8244910	4	8244910	A	G	-0.203216	0.0990934	0.040508
S04_8244940	4	8244940	C	G	-0.130903	0.152339	0.390352
S04_8245597	4	8245597	T	C	-0.349022	0.137566	0.0113025
S04_8253364	4	8253364	C	T	0.0622956	0.120222	0.604434
S04_8272067	4	8272067	C	T	-0.449406	0.59701	0.451742
S04_8272104	4	8272104	T	G	0.650022	0.41315	0.115905
S04_8272828	4	8272828	G	C	-0.295945	0.12787	0.0208131
S04_8301883	4	8301883	G	A	-0.294593	0.0926022	0.00150389
S04_8301892	4	8301892	T	C	-0.329745	0.0908799	0.000297222
S04_8301932	4	8301932	C	T	-0.262677	0.100533	0.00909136
S04_8301945	4	8301945	T	C	-0.271804	0.100652	0.00702265
S04_8337160	4	8337160	T	C	0.0239213	0.0703821	0.734008
S04_8344854	4	8344854	C	T	0.0229338	0.0876045	0.79353
S04_8384258	4	8384258	A	G	-0.382248	0.88969	0.667533
S04_8384305	4	8384305	T	A	0.000292254	0.087709	0.997342
S04_8400675	4	8400675	T	A	0.384956	0.193843	0.0472707
S04_8412982	4	8412982	C	T	-0.0140225	0.146701	0.923866
S04_8413003	4	8413003	G	C	0.147615	0.117936	0.21094
S04_8416377	4	8416377	T	A	0.0109306	0.246632	0.964657
S04_8416384	4	8416384	T	C	0.0109306	0.246632	0.964657
S04_8434995	4	8434995	C	T	0.0503343	0.163221	0.757845
S04_8435032	4	8435032	C	G	0.0749744	0.174969	0.668363
S04_8435062	4	8435062	G	C	0.0749744	0.174969	0.668363
S04_8525893	4	8525893	C	G	0.10592	0.138275	0.44382
S04_8525933	4	8525933	A	G	-0.00733064	0.756178	0.992267
S04_8561548	4	8561548	G	A	-0.0148072	0.216984	0.945605
S04_8561551	4	8561551	A	G	-0.0148072	0.216984	0.945605
S04_8561700	4	8561700	A	G	-0.200782	0.185275	0.278717
S04_8564213	4	8564213	C	T	-0.206553	0.189868	0.276867
S04_8592696	4	8592696	T	C	-0.747307	1.53407	0.626249
S04_8592740	4	8592740	T	C	0.170812	1.50317	0.909547
S04_8592748	4	8592748	A	G	-0.0497965	0.0975697	0.609887
S04_8596441	4	8596441	A	C	0.0259661	0.0955377	0.785831
S04_8596443	4	8596443	A	G	0.0354148	0.0957237	0.711471
S04_8596478	4	8596478	C	T	-0.211462	0.19263	0.27253
S04_8610659	4	8610659	C	T	0.0829728	0.538451	0.877561
S04_8610761	4	8610761	C	T	0.154493	0.13228	0.243071
S04_8611767	4	8611767	G	A	0.544539	0.319359	0.0884352
S04_8635207	4	8635207	T	A	0.0409016	0.0987599	0.678837
S04_8645241	4	8645241	C	T	-0.0257406	0.118671	0.828317
S04_8645263	4	8645263	G	A	-0.0257406	0.118671	0.828317
S04_8657850	4	8657850	T	C	0.584856	1.45579	0.687943
S04_8674674	4	8674674	A	C	0.305666	1.07029	0.775241
S04_8674676	4	8674676	G	T	0.0750825	0.127514	0.556093
S04_8674744	4	8674744	C	T	-0.215956	0.192096	0.26115
S04_8674752	4	8674752	T	C	-0.0304275	1.02529	0.97633
S04_8730641	4	8730641	T	G	0.386318	0.237305	0.103801
S04_8730647	4	8730647	C	A	0.386318	0.237305	0.103801
S04_8736332	4	8736332	T	C	-1.89387	2.07552	0.3617
S04_8739255	4	8739255	T	C	-2.28294	1.42796	0.110142
S04_8739256	4	8739256	T	C	-0.924359	0.70135	0.187766
S04_8739265	4	8739265	A	G	-2.31924	1.4278	0.104565
S04_8751031	4	8751031	A	G	0.251069	0.20908	0.230056
S04_8780125	4	8780125	G	T	-0.147417	0.143843	0.305643
S04_8783466	4	8783466	G	T	-0.514271	0.463297	0.267211
S04_8783469	4	8783469	G	A	0.0495335	0.192544	0.797023
S04_8783486	4	8783486	A	C	0.0127334	0.1964	0.948317
S04_8783495	4	8783495	C	A	0.290609	0.202642	0.151804
S04_8786931	4	8786931	G	A	-0.00643301	0.168223	0.969502
S04_8793777	4	8793777	T	A	0.14558	0.137653	0.290456
S04_8802731	4	8802731	A	G	-0.463675	0.289519	0.109522
S04_8802743	4	8802743	T	A	0.298867	0.207836	0.150696
S04_8802751	4	8802751	G	A	-0.463675	0.289519	0.109522
S04_8802763	4	8802763	C	T	-0.463675	0.289519	0.109522
S04_8807076	4	8807076	T	C	0.176671	1.54889	0.909207
S04_8813168	4	8813168	A	G	0.139075	0.0807171	0.0851477
S04_8821050	4	8821050	A	T	0.128196	0.103437	0.215453
S04_8849790	4	8849790	C	T	-0.298264	0.470286	0.52606
S04_8849827	4	8849827	G	A	-0.269214	0.323959	0.406132
S04_8849845	4	8849845	C	T	-0.269214	0.323959	0.406132
S04_8853897	4	8853897	A	T	-0.0233429	0.301836	0.938369
S04_8862812	4	8862812	A	T	-0.175374	0.0968145	0.0703217
S04_8862813	4	8862813	T	A	-0.175374	0.0968145	0.0703217
S04_8877650	4	8877650	G	T	-0.114026	0.212953	0.592438
S04_8877662	4	8877662	G	T	0.141563	0.290716	0.626384
S04_8881660	4	8881660	C	G	-0.245791	0.183565	0.18083
S04_8890484	4	8890484	G	T	0.0692751	0.0713703	0.331921
S04_8916522	4	8916522	T	C	0.112771	0.0776569	0.146715
S04_8916558	4	8916558	C	G	0.230396	0.201801	0.253807
S04_8916562	4	8916562	G	A	0.230396	0.201801	0.253807
S04_8916573	4	8916573	G	C	0.105113	0.0838763	0.210382
S04_8916581	4	8916581	A	T	0.121886	0.120168	0.310649
S04_8916606	4	8916606	A	G	0.139583	0.0782496	0.0747066
S04_8916971	4	8916971	T	C	0.306432	0.74483	0.680844
S04_8917014	4	8917014	T	C	3.11651	1.45503	0.032404
S04_8917072	4	8917072	A	T	0.557693	0.459608	0.225212
S04_8917081	4	8917081	A	C	0.573458	0.393275	0.145058
S04_8927521	4	8927521	A	G	-1.23234	1.44834	0.395013
S04_8930718	4	8930718	C	T	0.0458829	0.0956306	0.631462
S04_8930729	4	8930729	G	A	0.0458829	0.0956306	0.631462
S04_8930737	4	8930737	T	G	-0.747303	0.663813	0.260487
S04_8930739	4	8930739	T	C	0.0458829	0.0956306	0.631462
S04_8930745	4	8930745	G	C	-0.382282	1.4474	0.791736
S04_8930747	4	8930747	T	C	0.631288	0.535022	0.238263
S04_8930751	4	8930751	T	C	0.0458829	0.0956306	0.631462
S04_8930753	4	8930753	G	C	-1.47371	0.739342	0.0464587
S04_8930755	4	8930755	T	C	0.0567777	0.535375	0.915559
S04_8934706	4	8934706	A	G	0.0503948	0.111461	0.651258
S04_8964495	4	8964495	T	C	0.0718574	0.10738	0.503503
S04_8994278	4	8994278	C	T	0.184812	0.114485	0.106728
S04_8994306	4	8994306	C	A	0.304776	0.173832	0.0798101
S04_9006793	4	9006793	C	A	-0.170512	0.420945	0.685498
S04_9006843	4	9006843	C	T	-0.170512	0.420945	0.685498
S04_9014155	4	9014155	G	C	0.020296	0.125387	0.871438
S04_9016641	4	9016641	G	A	0.129067	0.193635	0.50519
S04_9020495	4	9020495	C	A	0.0768628	0.08399	0.360301
S04_9020496	4	9020496	G	A	0.0867664	0.0840752	0.302276
S04_9026172	4	9026172	G	C	-0.175828	0.162849	0.280495
S04_9047873	4	9047873	C	T	0.139158	0.0920259	0.130756
S04_9062093	4	9062093	G	A	0.0359436	0.0848606	0.671963
S04_9075792	4	9075792	G	A	0.255514	0.170609	0.134484
S04_9126397	4	9126397	T	C	0.270958	0.125842	0.0315057
S04_9126413	4	9126413	G	A	0.256204	0.124771	0.0402508
S04_9126427	4	9126427	G	C	0.270958	0.125842	0.0315057
S04_9126436	4	9126436	G	A	0.270958	0.125842	0.0315057
S04_9129595	4	9129595	A	G	-0.181601	0.104251	0.0817713
S04_9157512	4	9157512	C	A	-0.119727	0.297187	0.687116
S04_9163067	4	9163067	G	C	-0.299145	0.189083	0.113895
S04_9163107	4	9163107	G	A	0.0428474	0.08308	0.606133
S04_9163126	4	9163126	C	A	0.0428474	0.08308	0.606133
S04_9163134	4	9163134	G	A	0.0428474	0.08308	0.606133
S04_9251597	4	9251597	C	G	0.0375124	0.140841	0.790018
S04_9251609	4	9251609	C	A	0.0375124	0.140841	0.790018
S04_9251619	4	9251619	T	C	0.0375124	0.140841	0.790018
S04_9260431	4	9260431	C	G	0.0932239	0.087159	0.285022
S04_9274740	4	9274740	T	C	-0.0928012	0.101105	0.35887
S04_9274805	4	9274805	G	T	-0.0117665	0.174213	0.946163
S04_9274814	4	9274814	G	T	-0.0117665	0.174213	0.946163
S04_9274816	4	9274816	A	G	-0.0117665	0.174213	0.946163
S04_9277214	4	9277214	G	T	-0.0130796	0.0802465	0.870552
S04_9327204	4	9327204	C	G	-0.00823419	0.12487	0.947435
S04_9327240	4	9327240	A	C	-0.481601	0.325161	0.138839
S04_9328122	4	9328122	A	G	-0.0210331	0.13495	0.876171
S04_9370432	4	9370432	T	C	1.85134	1.46962	0.208009
S04_9371716	4	9371716	C	T	0.0744682	0.101868	0.464904
S04_9371778	4	9371778	A	G	0.0669982	0.105235	0.524474
S04_9378889	4	9378889	G	A	-0.302451	0.324464	0.351444
S04_9378890	4	9378890	C	A	0.0680128	0.10018	0.497329
S04_9388334	4	9388334	A	G	-0.0801754	1.42926	0.955275
S04_9417935	4	9417935	C	G	0.073114	0.163684	0.655188
S04_9434753	4	9434753	T	C	-0.702797	0.608735	0.248517
S04_9437646	4	9437646	G	C	0.0754151	0.0931879	0.418515
S04_9443044	4	9443044	G	A	-0.024816	0.180919	0.890922
S04_9443102	4	9443102	G	A	0.0223572	0.10471	0.830961
S04_9492723	4	9492723	T	A	0.106031	0.0954489	0.266847
S04_9492748	4	9492748	G	C	0.103667	0.0954083	0.277451
S04_9492754	4	9492754	C	A	0.106031	0.0954489	0.266847
S04_9492774	4	9492774	T	G	0.103667	0.0954083	0.277451
S04_9518702	4	9518702	C	A	0.0875043	0.10442	0.402196
S04_9535792	4	9535792	T	C	-0.00462965	0.483584	0.992363
S04_9605863	4	9605863	T	C	-0.417326	0.183818	0.0233647
S04_9609925	4	9609925	C	T	-0.0701506	0.136767	0.608103
S04_9611322	4	9611322	G	A	0.0405338	0.0993718	0.683419
S04_9611355	4	9611355	C	A	0.105808	0.104168	0.309959
S04_9611432	4	9611432	T	C	0.272421	0.481148	0.57137
S04_9620534	4	9620534	T	C	1.02752	0.332563	0.00204966
S04_9620550	4	9620550	A	G	0.332034	1.4692	0.821243
S04_9633170	4	9633170	C	T	0.18301	0.121614	0.132627
S04_9633204	4	9633204	C	T	0.18301	0.121614	0.132627
S04_9633212	4	9633212	A	G	0.18301	0.121614	0.132627
S04_9633278	4	9633278	T	C	0.151559	0.120172	0.207488
S04_9641394	4	9641394	A	G	-0.174244	0.178897	0.330259
S04_9642153	4	9642153	T	C	-0.428026	0.330466	0.195494
S04_9642170	4	9642170	T	G	-0.428026	0.330466	0.195494
S04_9642191	4	9642191	C	A	-0.428026	0.330466	0.195494
S04_9642197	4	9642197	T	C	-0.428026	0.330466	0.195494
S04_9648533	4	9648533	A	G	0.00956884	0.127087	0.939993
S04_9689274	4	9689274	C	T	0.0913718	0.202424	0.651792
S04_9689291	4	9689291	C	T	0.266947	0.18043	0.139268
S04_9689312	4	9689312	A	G	0.0584401	0.174643	0.737965
S04_9689341	4	9689341	G	C	-0.152565	0.148635	0.304891
S04_9698228	4	9698228	A	G	0.277771	0.179029	0.121036
S04_9698846	4	9698846	C	T	-2.69736	1.45769	0.0644957
S04_9698852	4	9698852	T	C	0.359325	1.43036	0.801693
S04_9698932	4	9698932	T	C	-1.62016	1.46064	0.267561
S04_9739194	4	9739194	T	C	0.217605	0.164711	0.18671
S04_9739208	4	9739208	A	G	-0.780541	1.47158	0.595925
S04_9773402	4	9773402	A	G	-0.0977053	0.324363	0.763297
S04_9773417	4	9773417	C	T	-0.0977053	0.324363	0.763297
S04_9773463	4	9773463	T	C	0.0641721	0.0676095	0.342732
S04_9773465	4	9773465	G	A	0.0884831	0.12689	0.485738
S04_9807617	4	9807617	G	A	-0.0633814	0.148916	0.670462
S04_9808262	4	9808262	C	G	0.147133	0.159136	0.355374
S04_9808316	4	9808316	C	T	0.147133	0.159136	0.355374
S04_9809839	4	9809839	A	T	0.163173	0.15863	0.303856
S04_9809850	4	9809850	T	A	-0.831192	0.46196	0.0722268
S04_9809870	4	9809870	G	T	0.363785	0.181529	0.0452946
S04_9812240	4	9812240	T	C	0.00109708	0.171723	0.994904
S04_9812271	4	9812271	T	G	0.323737	0.238501	0.174915
S04_9814390	4	9814390	T	C	0.0914515	0.0768593	0.234338
S04_9815687	4	9815687	A	G	-0.992525	1.45301	0.494686
S04_9815689	4	9815689	A	G	-0.392662	0.340842	0.249536
S04_9815690	4	9815690	G	T	0.156159	0.172559	0.365668
S04_9815695	4	9815695	A	G	-1.13001	1.47492	0.443735
S04_9815700	4	9815700	G	A	-0.260422	0.194045	0.179826
S04_9815701	4	9815701	G	A	-0.392662	0.340842	0.249536
S04_9815704	4	9815704	G	A	-0.243014	1.43345	0.865408
S04_9815721	4	9815721	A	T	-0.392662	0.340842	0.249536
S04_9815723	4	9815723	T	G	-0.392662	0.340842	0.249536
S04_9834465	4	9834465	A	G	0.131964	0.201282	0.512195
S04_9834485	4	9834485	G	A	0.131964	0.201282	0.512195
S04_9834489	4	9834489	C	T	0.354174	0.177619	0.0463764
S04_9836712	4	9836712	C	T	-0.241809	0.484107	0.617523
S04_9870226	4	9870226	G	A	0.0463366	0.101066	0.646692
S04_9870257	4	9870257	A	G	0.0463366	0.101066	0.646692
S04_9870258	4	9870258	C	G	0.0463366	0.101066	0.646692
S04_9872221	4	9872221	A	G	0.176421	0.083545	0.0349192
S04_9896582	4	9896582	A	G	-0.0495467	0.286096	0.862537
S04_9896583	4	9896583	C	T	-0.0495467	0.286096	0.862537
S04_9896591	4	9896591	C	T	-0.310691	0.264371	0.240145
S04_9896608	4	9896608	A	C	-0.0495467	0.286096	0.862537
S04_9896609	4	9896609	G	T	-0.0495467	0.286096	0.862537
S04_9896629	4	9896629	C	A	0.0977689	0.0646654	0.130817
S04_9896631	4	9896631	G	C	-0.310691	0.264371	0.240145
S04_9903251	4	9903251	T	C	-0.705969	0.906673	0.436347
S04_9903257	4	9903257	A	G	0.154526	0.209946	0.461859
S04_9903291	4	9903291	T	C	0.263356	0.701311	0.707341
S04_9903608	4	9903608	T	G	0.0577454	0.101587	0.569848
S04_9903609	4	9903609	T	G	0.0577454	0.101587	0.569848
S04_9903648	4	9903648	C	G	0.191431	0.0846026	0.023832
S04_9913816	4	9913816	C	A	0.385738	0.137291	0.00504044
S04_9914175	4	9914175	A	G	0.845053	1.52674	0.580024
S04_9918401	4	9918401	G	A	0.698016	1.53962	0.650365
S04_9918406	4	9918406	A	G	-2.03864	1.07093	0.0571997
S04_9919923	4	9919923	T	C	-0.437563	0.718548	0.54267
S04_9919966	4	9919966	T	G	0.360139	0.184136	0.0507164
S04_9920007	4	9920007	A	G	3.0778	1.5193	0.0430069
S04_9920009	4	9920009	A	G	-0.617386	0.785774	0.432196
S04_9920595	4	9920595	T	C	0.709941	1.48493	0.632668
S04_9921194	4	9921194	G	C	-0.094618	0.152884	0.536108
S04_9926764	4	9926764	G	A	-0.0634576	0.13763	0.644829
S04_9926775	4	9926775	C	A	0.366468	0.368553	0.320257
S04_9935490	4	9935490	G	A	0.0915077	0.21348	0.668256
S04_9947397	4	9947397	C	G	-0.0434908	0.0892068	0.625973
S04_10000281	4	10000281	C	T	0.0756478	0.10613	0.47612
S04_10000291	4	10000291	A	G	-0.0182754	0.0873881	0.834383
S04_10006125	4	10006125	C	T	0.0656529	0.104391	0.529527
S04_10006138	4	10006138	T	G	0.0656529	0.104391	0.529527
S04_10009032	4	10009032	T	G	-0.0761351	0.150803	0.613747
S04_10016239	4	10016239	C	T	-0.040715	0.0972891	0.67566
S04_10016783	4	10016783	G	A	0.0288517	0.113178	0.798827
S04_10016855	4	10016855	C	T	0.00467294	0.0955667	0.961009
S04_10037440	4	10037440	T	C	-0.690384	1.57897	0.662018
S04_10037505	4	10037505	T	C	-1.27231	1.46202	0.384342
S04_10037527	4	10037527	T	C	-0.244801	0.165682	0.139795
S04_10037566	4	10037566	A	G	0.135386	0.0854116	0.113206
S04_10048153	4	10048153	G	A	0.331441	0.16224	0.0412801
S04_10048225	4	10048225	T	C	-2.80932	1.55559	0.0711773
S04_10048240	4	10048240	T	C	-2.31831	1.51256	0.125612
S04_10048250	4	10048250	T	C	0.212287	1.5758	0.892858
S04_10120206	4	10120206	A	C	-0.352952	0.401439	0.379459
S04_10120216	4	10120216	G	C	0.947615	1.48956	0.524787
S04_10123520	4	10123520	A	C	-0.25438	0.189271	0.179202
S04_10124922	4	10124922	A	G	0.0658288	0.126648	0.603315
S04_10125563	4	10125563	G	T	0.244729	0.236397	0.300762
S04_10127324	4	10127324	C	T	0.199904	0.150391	0.184025
S04_10179993	4	10179993	C	T	0.0969869	0.129654	0.454579
S04_10206028	4	10206028	A	C	-0.0638444	0.181987	0.725787
S04_10206688	4	10206688	C	A	-0.0168643	0.134012	0.899878
S04_10206859	4	10206859	T	C	-0.0272924	0.132872	0.837291
S04_10226830	4	10226830	A	C	1.21104	1.13366	0.285621
S04_10226979	4	10226979	A	T	0.0707019	0.187923	0.706813
S04_10226980	4	10226980	T	A	0.322837	0.160384	0.0443487
S04_10267469	4	10267469	A	C	-0.0741475	0.152713	0.627386
S04_10267494	4	10267494	C	A	-0.067651	0.219271	0.757735
S04_10273202	4	10273202	A	G	-0.0985386	0.226324	0.66336
S04_10278396	4	10278396	A	C	0.0508059	0.113423	0.654284
S04_10293233	4	10293233	G	T	0.347459	0.157117	0.0271919
S04_10293261	4	10293261	A	G	0.20036	0.0808281	0.0133178
S04_10307845	4	10307845	G	C	0.125314	0.0859035	0.144889
S04_10307887	4	10307887	A	C	0.102203	0.0838808	0.223301
S04_10315093	4	10315093	T	C	-0.00295755	0.104242	0.97737
S04_10337740	4	10337740	A	G	0.192985	0.111718	0.0843464
S04_10345852	4	10345852	G	A	-0.086013	0.186336	0.64445
S04_10346757	4	10346757	C	G	0.128107	0.101424	0.206802
S04_10346842	4	10346842	G	A	0.332021	0.226439	0.142836
S04_10346846	4	10346846	C	T	0.160709	0.145879	0.270828
S04_10346880	4	10346880	C	T	0.160709	0.145879	0.270828
S04_10364807	4	10364807	C	T	-0.0285012	0.192281	0.882189
S04_10366003	4	10366003	G	C	-0.538842	0.345423	0.119036
S04_10366402	4	10366402	T	A	0.00669632	0.169715	0.968533
S04_10371105	4	10371105	G	T	0.00729414	0.0840461	0.930855
S04_10371106	4	10371106	G	T	0.0779922	0.0916033	0.39471
S04_10371156	4	10371156	T	C	0.0751973	0.0880808	0.393425
S04_10371219	4	10371219	T	C	-0.0183152	0.103723	0.85987
S04_10371224	4	10371224	T	C	0.12708	0.0858322	0.138986
S04_10386708	4	10386708	G	A	0.0183466	0.0606034	0.762146
S04_10386722	4	10386722	C	A	0.00508656	0.0612525	0.933832
S04_10386738	4	10386738	C	T	-0.551644	0.317546	0.0826069
S04_10395311	4	10395311	A	G	0.234627	0.126224	0.0632992
S04_10402101	4	10402101	A	G	0.138367	0.0952875	0.146736
S04_10402140	4	10402140	C	G	0.0700566	0.0946094	0.459152
S04_10430680	4	10430680	C	T	0.279082	0.0852138	0.00108652
S04_10430692	4	10430692	C	T	0.279082	0.0852138	0.00108652
S04_10431267	4	10431267	C	G	0.109893	0.383087	0.774267
S04_10437634	4	10437634	C	T	0.00653274	0.113045	0.953927
S04_10437668	4	10437668	C	T	-0.0153734	0.114346	0.893072
S04_10441060	4	10441060	G	T	0.269246	0.103041	0.00908709
S04_10479812	4	10479812	C	G	-1.14147	0.713982	0.110142
S04_10479815	4	10479815	G	C	0.204476	0.0878521	0.0201041
S04_10488562	4	10488562	A	G	-0.164446	0.198967	0.408686
S04_10498674	4	10498674	A	G	0.77791	1.4439	0.590155
S04_10498708	4	10498708	G	A	0.300401	0.183638	0.102137
S04_10561849	4	10561849	G	A	-0.04489	0.0752408	0.550875
S04_10561852	4	10561852	A	G	-0.04489	0.0752408	0.550875
S04_10561863	4	10561863	G	A	-0.04489	0.0752408	0.550875
S04_10561870	4	10561870	A	C	-0.04489	0.0752408	0.550875
S04_10565882	4	10565882	A	G	1.95752	1.47412	0.184457
S04_10579513	4	10579513	C	A	0.34865	0.163494	0.0331689
S04_10579538	4	10579538	C	T	0.0212196	0.153883	0.890348
S04_10579543	4	10579543	A	G	0.198187	0.140394	0.158311
S04_10595304	4	10595304	C	T	-0.179525	0.187457	0.338413
S04_10595310	4	10595310	C	T	0.0236192	0.0944004	0.802474
S04_10610381	4	10610381	C	T	0.0548359	0.0906494	0.545345
S04_10646887	4	10646887	A	G	0.0396773	0.0811575	0.625007
S04_10649342	4	10649342	T	G	0.118078	0.090415	0.191819
S04_10657753	4	10657753	A	G	-0.247151	0.315625	0.43375
S04_10658774	4	10658774	G	A	0.0813289	0.101746	0.424257
S04_10658783	4	10658783	G	A	0.124019	0.107418	0.248508
S04_10765666	4	10765666	C	T	-0.143272	0.575577	0.803466
S04_10777462	4	10777462	G	A	-0.44314	0.2755	0.10799
S04_10811178	4	10811178	T	C	-0.014396	0.10568	0.891668
S04_10811181	4	10811181	T	C	-0.014396	0.10568	0.891668
S04_10814323	4	10814323	A	G	-1.05415	1.4729	0.474318
S04_10815022	4	10815022	G	A	0.125215	0.191313	0.512912
S04_10821806	4	10821806	A	C	0.0369711	0.176674	0.834279
S04_10821840	4	10821840	G	A	0.0369711	0.176674	0.834279
S04_10831483	4	10831483	C	T	0.36852	0.285882	0.197625
S04_10831494	4	10831494	A	C	0.36852	0.285882	0.197625
S04_10831504	4	10831504	G	A	0.354751	0.110708	0.00138913
S04_10831528	4	10831528	G	A	0.145721	0.10638	0.171003
S04_10887860	4	10887860	G	A	-0.0856442	0.145553	0.556371
S04_10888740	4	10888740	C	T	-0.3623	0.310699	0.243814
S04_10888793	4	10888793	A	G	0.704527	1.10145	0.52253
S04_10888803	4	10888803	A	G	0.855672	1.52719	0.575384
S04_10889064	4	10889064	C	A	-0.535038	1.53104	0.726805
S04_10889099	4	10889099	C	T	-0.163577	0.30483	0.591632
S04_10896236	4	10896236	C	T	-0.330184	0.314322	0.293717
S04_10896257	4	10896257	A	G	0.0914762	0.0799147	0.252573
S04_10896973	4	10896973	A	G	-0.066456	0.0631628	0.292948
S04_10897247	4	10897247	C	T	0.0401787	0.060176	0.504463
S04_10897255	4	10897255	A	G	0.125846	0.0740794	0.0896162
S04_10897268	4	10897268	A	G	-0.179316	0.325172	0.581428
S04_10897272	4	10897272	C	T	-0.460112	0.232878	0.0484108
S04_10904654	4	10904654	G	T	0.0534856	0.0780393	0.493244
S04_10904756	4	10904756	A	C	-0.225324	0.1909	0.238105
S04_10908085	4	10908085	A	C	-0.038805	0.143445	0.786806
S04_10908130	4	10908130	T	C	-0.0600272	0.142621	0.673913
S04_10908131	4	10908131	T	G	-0.0600272	0.142621	0.673913
S04_10909712	4	10909712	C	T	-0.5354	0.3196	0.0941521
S04_10909729	4	10909729	T	C	0.00146291	0.13541	0.991382
S04_10918158	4	10918158	T	G	-0.0612857	0.0898361	0.495248
S04_10918161	4	10918161	C	T	-0.129668	0.243816	0.594944
S04_10918167	4	10918167	C	T	-0.224218	0.25767	0.384379
S04_10918185	4	10918185	A	C	-0.075749	0.106217	0.475889
S04_10920749	4	10920749	C	T	0.250208	0.188548	0.184753
S04_10947433	4	10947433	A	G	-0.127113	0.206592	0.538481
S04_10947434	4	10947434	G	C	-0.0569889	0.133969	0.670629
S04_10947439	4	10947439	T	C	0.142762	0.0835145	0.0876309
S04_10947451	4	10947451	C	T	0.437714	0.188231	0.0202163
S04_10947454	4	10947454	C	G	0.351625	0.219314	0.109132
S04_10947463	4	10947463	G	A	-0.0395966	0.198297	0.841762
S04_10947478	4	10947478	C	G	0.437714	0.188231	0.0202163
S04_10951688	4	10951688	T	C	-0.361703	1.07824	0.737339
S04_10951726	4	10951726	A	G	0.556968	1.46169	0.703239
S04_10953772	4	10953772	A	G	0.612864	1.48966	0.680844
S04_10953793	4	10953793	A	G	-1.07667	1.53271	0.482528
S04_10953808	4	10953808	T	C	-0.165138	0.127252	0.194631
S04_10953815	4	10953815	T	C	0.00726005	0.1572	0.963172
S04_10953831	4	10953831	G	A	0.345112	0.178104	0.0528944
S04_10953832	4	10953832	A	C	-0.0371106	0.138924	0.789415
S04_10953833	4	10953833	T	C	0.00289445	0.131188	0.982401
S04_10953839	4	10953839	C	T	0.15839	0.21586	0.463236
S04_10953844	4	10953844	A	T	-0.13601	0.288688	0.637633
S04_10953855	4	10953855	A	G	0.133764	0.155662	0.390332
S04_10953860	4	10953860	C	A	-0.241961	0.287249	0.399767
S04_10953862	4	10953862	A	G	0.196603	0.122997	0.110207
S04_10954417	4	10954417	T	C	0.169531	0.215489	0.431596
S04_10954421	4	10954421	T	C	0.247288	0.231074	0.284759
S04_10954422	4	10954422	C	G	0.247288	0.231074	0.284759
S04_10960060	4	10960060	C	A	0.134117	0.1922	0.485437
S04_10960118	4	10960118	C	G	0.00439609	0.0685709	0.948893
S04_10960125	4	10960125	C	A	0.00439609	0.0685709	0.948893
S04_10960140	4	10960140	C	A	0.108406	0.326355	0.739817
S04_10960155	4	10960155	T	A	0.108406	0.326355	0.739817
S04_10961525	4	10961525	C	G	-0.413301	0.276113	0.134693
S04_10963209	4	10963209	A	T	0.0478595	0.172444	0.781416
S04_10963214	4	10963214	G	A	0.0478595	0.172444	0.781416
S04_10970604	4	10970604	T	C	-0.10295	0.174601	0.55555
S04_10970657	4	10970657	A	G	0.92631	0.313113	0.00315321
S04_10970664	4	10970664	A	G	0.212287	1.5758	0.892858
S04_10970672	4	10970672	T	C	-1.05415	1.4729	0.474318
S04_10972765	4	10972765	A	G	1.76982	1.4966	0.237218
S04_11003507	4	11003507	T	A	0.03215	0.207331	0.876795
S04_11033443	4	11033443	C	A	0.0556126	0.0883585	0.529209
S04_11033444	4	11033444	T	C	0.0556126	0.0883585	0.529209
S04_11038300	4	11038300	C	G	-0.0825103	0.199435	0.679153
S04_11038320	4	11038320	C	T	0.166793	0.115508	0.149
S04_11038337	4	11038337	A	G	-0.0825103	0.199435	0.679153
S04_11038346	4	11038346	T	A	-0.0825103	0.199435	0.679153
S04_11044228	4	11044228	G	A	-0.0990493	0.193608	0.609027
S04_11044248	4	11044248	T	G	0.32272	0.223983	0.149895
S04_11085435	4	11085435	G	C	0.28973	0.230721	0.209448
S04_11086683	4	11086683	C	T	0.31992	0.229167	0.16297
S04_11086687	4	11086687	C	T	0.31992	0.229167	0.16297
S04_11086721	4	11086721	A	G	0.31992	0.229167	0.16297
S04_11107965	4	11107965	T	C	-1.65423	1.59061	0.298553
S04_11117062	4	11117062	G	A	-0.468287	0.343784	0.173405
S04_11117278	4	11117278	A	G	-0.967859	1.01066	0.338433
S04_11117305	4	11117305	T	C	1.22679	1.51597	0.418533
S04_11117733	4	11117733	A	G	-0.0801754	1.42926	0.955275
S04_11133501	4	11133501	T	C	0.186056	0.106752	0.08161
S04_11133550	4	11133550	A	G	0.0861361	0.0904515	0.341141
S04_11133551	4	11133551	C	T	-0.0815048	0.202343	0.687164
S04_11133553	4	11133553	C	T	0.274938	0.230141	0.232461
S04_11135666	4	11135666	A	C	0.00565819	0.137616	0.967211
S04_11136716	4	11136716	A	G	0.105541	0.0879201	0.230212
S04_11136773	4	11136773	C	T	0.194714	0.105248	0.064553
S04_11137297	4	11137297	C	T	0.126597	0.119836	0.290989
S04_11139321	4	11139321	C	G	0.109915	0.150454	0.465196
S04_11140589	4	11140589	C	A	-0.0888466	0.186659	0.634174
S04_11147618	4	11147618	G	C	0.113801	0.113314	0.315439
S04_11147624	4	11147624	T	C	0.113801	0.113314	0.315439
S04_11147654	4	11147654	G	C	0.113801	0.113314	0.315439
S04_11157133	4	11157133	A	G	0.164266	1.45935	0.910397
S04_11157994	4	11157994	C	G	0.141323	0.141352	0.317613
S04_11172574	4	11172574	T	C	0.411153	1.55139	0.791037
S04_11172594	4	11172594	T	C	-0.0079454	1.07708	0.994115
S04_11178299	4	11178299	C	T	0.00511438	0.123583	0.966997
S04_11182563	4	11182563	G	A	0.110588	0.140767	0.432252
S04_11192219	4	11192219	C	T	0.200844	0.226823	0.376084
S04_11192220	4	11192220	C	G	-0.39266	0.329022	0.232943
S04_11199784	4	11199784	G	A	0.234485	0.151548	0.122061
S04_11236155	4	11236155	G	A	-0.0881369	0.237616	0.710762
S04_11239558	4	11239558	T	C	0.434422	0.751042	0.563085
S04_11246434	4	11246434	A	C	0.183177	0.168478	0.277148
S04_11250330	4	11250330	A	G	-1.64977	1.05601	0.118489
S04_11250367	4	11250367	T	C	-1.08919	1.41319	0.441018
S04_11254824	4	11254824	G	A	0.15427	0.262912	0.557467
S04_11269025	4	11269025	G	A	0.0619538	0.0954129	0.516254
S04_11269084	4	11269084	G	A	0.0671404	0.166236	0.686369
S04_11269088	4	11269088	G	T	0.0641862	0.107905	0.552064
S04_11269098	4	11269098	G	A	0.0395623	0.162797	0.808035
S04_11269101	4	11269101	C	T	0.0572385	0.162288	0.724377
S04_11269108	4	11269108	C	T	0.0671404	0.166236	0.686369
S04_11317191	4	11317191	G	A	-0.287362	0.373045	0.441266
S04_11317198	4	11317198	C	T	0.379862	0.130756	0.00373838
S04_11343492	4	11343492	C	G	0.384585	0.268408	0.152166
S04_11343516	4	11343516	A	T	0.136946	0.207221	0.508822
S04_11343517	4	11343517	A	G	-0.390575	0.315103	0.215397
S04_11343520	4	11343520	A	T	0.144747	0.268224	0.589538
S04_11343524	4	11343524	T	A	-0.390575	0.315103	0.215397
S04_11343531	4	11343531	A	C	0.0725854	0.0884537	0.412035
S04_11343535	4	11343535	A	C	-0.0521322	0.247328	0.833094
S04_11343545	4	11343545	A	G	-0.0521322	0.247328	0.833094
S04_11350195	4	11350195	C	G	-0.0274841	0.200666	0.891082
S04_11350205	4	11350205	C	T	0.135422	0.369372	0.713961
S04_11381884	4	11381884	G	A	-0.234774	0.350268	0.502816
S04_11407721	4	11407721	T	C	0.278846	0.116878	0.0171971
S04_11468283	4	11468283	T	G	0.13078	0.169127	0.439519
S04_11468308	4	11468308	T	C	0.13078	0.169127	0.439519
S04_11496725	4	11496725	A	G	-0.769088	1.43385	0.591795
S04_11496742	4	11496742	T	C	0.874348	1.45192	0.547153
S04_11513758	4	11513758	A	C	-0.379856	0.677227	0.574971
S04_11513759	4	11513759	C	G	-0.379856	0.677227	0.574971
S04_11513762	4	11513762	T	A	-0.379856	0.677227	0.574971
S04_11513777	4	11513777	G	T	0.561624	1.44421	0.697435
S04_11513870	4	11513870	G	C	0.0580454	0.133621	0.664074
S04_11516699	4	11516699	C	G	0.146471	0.109545	0.181447
S04_11517349	4	11517349	G	A	0.0102841	0.203827	0.959768
S04_11517371	4	11517371	C	T	-0.00306575	0.216611	0.98871
S04_11517398	4	11517398	C	T	0.142139	0.13948	0.308381
S04_11531157	4	11531157	C	G	0.16437	0.143547	0.252412
S04_11531166	4	11531166	G	C	0.16437	0.143547	0.252412
S04_11531764	4	11531764	G	A	0.269146	0.106799	0.0118607
S04_11536142	4	11536142	G	A	0.0335483	0.163415	0.837377
S04_11552027	4	11552027	G	A	0.332131	0.126698	0.00886656
S04_11585774	4	11585774	C	A	-0.0517208	0.211732	0.807059
S04_11585808	4	11585808	A	G	-0.649069	0.506819	0.200557
S04_11624752	4	11624752	G	A	-0.388984	0.16538	0.0188311
S04_11624756	4	11624756	T	C	-0.388984	0.16538	0.0188311
S04_11673815	4	11673815	C	T	0.177651	0.0891024	0.0464017
S04_11764157	4	11764157	C	T	0.18465	0.0902747	0.041031
S04_11868066	4	11868066	A	G	-0.0233838	0.126467	0.853338
S04_11868074	4	11868074	A	C	-0.0233838	0.126467	0.853338
S04_11868088	4	11868088	T	G	-0.0470818	0.124733	0.705897
S04_11868123	4	11868123	T	C	-0.0470818	0.124733	0.705897
S04_11880196	4	11880196	C	T	-0.387375	0.335229	0.248094
S04_11880209	4	11880209	C	T	0.181698	0.0901103	0.0439813
S04_11892186	4	11892186	T	G	0.189099	0.0894996	0.0348197
S04_11892271	4	11892271	T	A	0.187428	0.0890293	0.035478
S04_11907804	4	11907804	G	A	0.0727145	0.235197	0.757251
S04_11907809	4	11907809	G	A	0.0727145	0.235197	0.757251
S04_11907840	4	11907840	G	A	0.0727145	0.235197	0.757251
S04_11935136	4	11935136	A	T	-0.0411716	0.156633	0.792708
S04_11972599	4	11972599	T	C	0.267195	0.249907	0.285205
S04_11998329	4	11998329	C	T	0.0495986	0.0828616	0.549572
S04_11998339	4	11998339	C	T	0.0495986	0.0828616	0.549572
S04_11998342	4	11998342	A	G	0.0495986	0.0828616	0.549572
S04_11998365	4	11998365	T	C	-0.147264	0.221665	0.506592
S04_11998372	4	11998372	A	G	0.0769356	0.0879487	0.38187
S04_12016470	4	12016470	A	G	4.43998	1.49359	0.00301103
S04_12028114	4	12028114	A	G	0.172235	0.168349	0.306475
S04_12028119	4	12028119	A	G	-0.281529	0.236614	0.234351
S04_12028125	4	12028125	C	A	0.344716	0.245897	0.161212
S04_12028135	4	12028135	A	G	0.40811	0.590125	0.489344
S04_12028146	4	12028146	C	G	0.194948	0.0939558	0.0382091
S04_12028187	4	12028187	T	C	0.187881	0.0955045	0.0493846
S04_12028191	4	12028191	G	C	-0.0470537	0.186132	0.800468
S04_12028211	4	12028211	C	G	0.0823291	0.630614	0.89615
S04_12028213	4	12028213	A	T	0.0823291	0.630614	0.89615
S04_12038910	4	12038910	G	A	0.403069	0.339363	0.235177
S04_12048313	4	12048313	A	T	0.121851	0.0917662	0.184484
S04_12050631	4	12050631	G	T	0.00369811	0.085585	0.965541
S04_12071999	4	12071999	C	T	0.199053	0.100083	0.0469407
S04_12072042	4	12072042	G	A	0.220177	0.100567	0.0287627
S04_12085357	4	12085357	A	G	0.181325	0.241415	0.452746
S04_12085366	4	12085366	A	G	0.181325	0.241415	0.452746
S04_12085423	4	12085423	C	A	0.00724015	0.144759	0.960119
S04_12085446	4	12085446	A	G	0.185764	0.239237	0.437616
S04_12085448	4	12085448	C	T	0.185764	0.239237	0.437616
S04_12085450	4	12085450	A	G	0.185764	0.239237	0.437616
S04_12100501	4	12100501	G	T	0.189367	0.094922	0.0462713
S04_12101697	4	12101697	G	T	0.0537372	0.165312	0.745188
S04_12103342	4	12103342	A	C	-0.142314	0.129015	0.270214
S04_12103359	4	12103359	A	G	-0.161159	0.130086	0.215636
S04_12103361	4	12103361	A	G	-0.156612	0.129339	0.226185
S04_12145660	4	12145660	T	C	-0.205662	1.09798	0.851451
S04_12145682	4	12145682	T	C	2.1866	1.44009	0.129182
S04_12145746	4	12145746	T	G	-0.0531363	0.207233	0.79768
S04_12145768	4	12145768	T	C	-0.0531363	0.207233	0.79768
S04_12160291	4	12160291	G	A	-0.143622	0.223447	0.520504
S04_12160298	4	12160298	T	C	-0.0199778	0.195072	0.918446
S04_12160306	4	12160306	G	A	0.190166	0.305255	0.53342
S04_12160334	4	12160334	C	A	-0.0183277	0.126919	0.885205
S04_12160340	4	12160340	G	T	-0.0549061	0.329947	0.867864
S04_12160656	4	12160656	A	C	0.112621	0.193284	0.560223
S04_12160688	4	12160688	G	A	0.269623	0.355082	0.447805
S04_12160753	4	12160753	C	T	-0.381609	0.297074	0.199195
S04_12160766	4	12160766	G	T	0.207408	0.302206	0.492649
S04_12161070	4	12161070	C	T	0.22619	0.222698	0.309987
S04_12196969	4	12196969	C	T	-0.00529753	0.181004	0.976656
S04_12197016	4	12197016	T	C	-0.00529753	0.181004	0.976656
S04_12197017	4	12197017	A	G	-0.0435596	0.117847	0.711725
S04_12207572	4	12207572	C	T	-0.0466659	0.213926	0.827357
S04_12207573	4	12207573	A	G	0.132462	0.117259	0.258849
S04_12207930	4	12207930	A	G	2.91503	1.44747	0.0442447
S04_12230179	4	12230179	T	G	0.159106	0.0981006	0.105096
S04_12230186	4	12230186	C	T	0.059198	0.215638	0.783729
S04_12233550	4	12233550	G	A	0.132907	0.098958	0.179504
S04_12234213	4	12234213	A	G	-1.89387	2.07552	0.3617
S04_12234218	4	12234218	A	G	0.113563	0.101909	0.265351
S04_12234276	4	12234276	T	C	0.643653	1.07073	0.547864
S04_12246438	4	12246438	C	T	0.152631	0.0981591	0.120226
S04_12246518	4	12246518	G	A	0.117694	0.106234	0.26814
S04_12246520	4	12246520	T	G	0.117694	0.106234	0.26814
S04_12247560	4	12247560	T	G	0.0761598	0.103499	0.461966
S04_12258780	4	12258780	G	A	1.2268	1.46572	0.402764
S04_12258788	4	12258788	A	G	-0.448302	0.313517	0.153003
S04_12258795	4	12258795	C	T	-0.448302	0.313517	0.153003
S04_12261840	4	12261840	T	C	-0.374226	0.861928	0.664241
S04_12261856	4	12261856	A	G	2.37952	1.57006	0.129893
S04_12261858	4	12261858	A	G	-1.69086	1.08159	0.118243
S04_12261862	4	12261862	T	C	-0.520016	1.45114	0.720144
S04_12261884	4	12261884	A	G	-0.546948	1.1381	0.630902
S04_12262520	4	12262520	A	T	-0.0336871	0.106622	0.752096
S04_12262531	4	12262531	A	G	-0.0252895	0.1063	0.811993
S04_12262923	4	12262923	T	C	0.0220393	0.105814	0.835043
S04_12262936	4	12262936	T	C	0.0220393	0.105814	0.835043
S04_12262952	4	12262952	C	T	0.0304343	0.104171	0.770218
S04_12262988	4	12262988	A	G	-1.17036	1.44916	0.419476
S04_12263008	4	12263008	A	C	-0.247832	0.355567	0.485935
S04_12304138	4	12304138	G	A	-0.0111416	0.250154	0.964482
S04_12304143	4	12304143	A	C	0.121295	0.098645	0.219082
S04_12304168	4	12304168	A	G	0.121295	0.098645	0.219082
S04_12319633	4	12319633	C	T	0.1203	0.265626	0.650708
S04_12351553	4	12351553	T	G	0.0134036	0.773205	0.986172
S04_12351555	4	12351555	A	T	0.0134036	0.773205	0.986172
S04_12351566	4	12351566	G	T	-0.182127	0.217629	0.402833
S04_12359860	4	12359860	A	C	0.00410989	0.113242	0.971055
S04_12369435	4	12369435	T	C	-0.14697	0.220472	0.505146
S04_12384295	4	12384295	T	G	0.131897	0.117587	0.262217
S04_12387241	4	12387241	A	G	0.100096	0.101198	0.322806
S04_12392994	4	12392994	A	G	0.824463	1.06732	0.439993
S04_12393024	4	12393024	A	G	-2.2669	1.49366	0.129358
S04_12394274	4	12394274	T	C	-0.0208507	0.0924296	0.821562
S04_12406270	4	12406270	G	A	-0.260945	0.184926	0.158483
S04_12406289	4	12406289	A	G	-0.260945	0.184926	0.158483
S04_12412243	4	12412243	A	C	0.134236	0.110174	0.22331
S04_12412245	4	12412245	G	A	0.135477	0.153469	0.377541
S04_12412254	4	12412254	A	T	-0.0596689	0.135108	0.65883
S04_12412262	4	12412262	C	T	0.0957945	0.134354	0.475985
S04_12419498	4	12419498	G	C	0.0359361	0.0947805	0.704643
S04_12419520	4	12419520	A	C	0.115631	0.131019	0.377657
S04_12437689	4	12437689	A	G	0.612864	1.48966	0.680844
S04_12441281	4	12441281	G	A	0.157657	0.171391	0.357826
S04_12444354	4	12444354	C	G	-0.0156052	0.194942	0.936211
S04_12444356	4	12444356	G	A	-0.0601321	0.216769	0.78152
S04_12444367	4	12444367	C	G	-0.219979	0.288192	0.445431
S04_12444405	4	12444405	G	A	-0.0439384	0.320025	0.890819
S04_12448999	4	12448999	T	G	0.0693036	0.133125	0.60275
S04_12454504	4	12454504	T	G	0.152445	0.156976	0.331676
S04_12473777	4	12473777	C	T	-0.0669589	0.0924939	0.469251
S04_12476620	4	12476620	T	A	0.0889209	0.50698	0.8608
S04_12476631	4	12476631	A	G	0.178746	1.07838	0.868378
S04_12476650	4	12476650	G	A	0.708695	0.406895	0.0818148
S04_12485967	4	12485967	G	A	-0.192985	0.24003	0.421555
S04_12486025	4	12486025	A	G	-0.127669	0.237542	0.591049
S04_12490968	4	12490968	C	A	-0.328528	0.327617	0.316169
S04_12532537	4	12532537	G	T	0.0227519	0.236448	0.923359
S04_12532841	4	12532841	C	T	-0.0311212	0.178377	0.861527
S04_12546753	4	12546753	A	G	3.19015	1.46018	0.0290991
S04_12546764	4	12546764	G	A	0.139999	0.362286	0.699246
S04_12575483	4	12575483	A	G	1.7676	1.4184	0.212937
S04_12642773	4	12642773	C	T	0.0471715	0.152276	0.756785
S04_12642856	4	12642856	A	G	0.567043	1.5118	0.707668
S04_12644586	4	12644586	G	A	-0.0858215	0.148235	0.562728
S04_12648537	4	12648537	T	C	-0.340183	0.853033	0.690118
S04_12648539	4	12648539	T	C	-1.17036	1.44916	0.419476
S04_12662862	4	12662862	T	G	0.216568	0.198329	0.275068
S04_12662894	4	12662894	G	A	0.0951707	0.0789554	0.228297
S04_12662905	4	12662905	G	A	-0.0664734	0.253004	0.792799
S04_12673485	4	12673485	T	C	-1.33263	1.51343	0.378745
S04_12690241	4	12690241	T	C	0.0952292	0.226825	0.674681
S04_12690261	4	12690261	G	C	0.0952292	0.226825	0.674681
S04_12690304	4	12690304	G	A	0.0952292	0.226825	0.674681
S04_12690318	4	12690318	C	T	0.0952292	0.226825	0.674681
S04_12690330	4	12690330	T	C	0.0783521	0.226697	0.729686
S04_12690338	4	12690338	T	C	0.0952292	0.226825	0.674681
S04_12732221	4	12732221	G	A	-0.11311	0.0744365	0.128887
S04_12732355	4	12732355	A	C	-0.0740281	0.126714	0.559186
S04_12741178	4	12741178	C	T	-0.242318	0.194092	0.212103
S04_12802535	4	12802535	G	T	0.0459309	0.111411	0.680219
S04_12802542	4	12802542	T	C	0.0771108	0.0829175	0.352574
S04_12802548	4	12802548	C	T	-0.122318	0.116286	0.293068
S04_12802553	4	12802553	G	C	-0.207404	0.219025	0.343859
S04_12802554	4	12802554	C	T	-0.0276256	0.0914862	0.762731
S04_12802561	4	12802561	A	C	-0.106398	0.141537	0.452362
S04_12802567	4	12802567	C	A	-0.151535	0.133156	0.255336
S04_12802576	4	12802576	C	A	-0.0887476	0.200179	0.657598
S04_12802577	4	12802577	A	C	-0.18881	0.205732	0.358935
S04_12802581	4	12802581	G	A	0.0550366	0.128386	0.668232
S04_12802583	4	12802583	C	A	0.0467443	0.149274	0.754225
S04_12802590	4	12802590	C	A	0.0707537	0.120731	0.557956
S04_12802614	4	12802614	A	G	-0.280111	0.579433	0.628884
S04_12802617	4	12802617	A	G	-0.0334941	0.258795	0.897044
S04_12802720	4	12802720	G	T	0.00884043	0.0816994	0.91385
S04_12802723	4	12802723	C	A	-0.0680405	0.145029	0.639047
S04_12802728	4	12802728	A	C	-0.0658731	0.197762	0.739122
S04_12802746	4	12802746	G	T	0.256549	0.170386	0.132409
S04_12802750	4	12802750	C	G	-0.404572	0.175506	0.0213266
S04_12802762	4	12802762	C	T	0.0697995	0.120851	0.563666
S04_12802766	4	12802766	G	C	0.059981	0.18307	0.743242
S04_12802768	4	12802768	A	G	-0.00622056	0.0686868	0.927854
S04_12802770	4	12802770	C	A	-0.336819	0.172633	0.0512809
S04_12802773	4	12802773	C	T	-0.0585903	0.0942926	0.534476
S04_12803877	4	12803877	C	T	0.48143	0.391511	0.219061
S04_12807425	4	12807425	C	A	0.0392208	0.142022	0.782472
S04_12807431	4	12807431	A	G	-0.28049	0.0736182	0.000145979
S04_12807472	4	12807472	T	C	-0.019485	0.0795389	0.806518
S04_12807477	4	12807477	G	A	0.0975155	0.103348	0.345584
S04_12807480	4	12807480	G	T	0.180319	0.156537	0.249582
S04_12818152	4	12818152	C	T	-0.115034	0.133905	0.39047
S04_12818851	4	12818851	G	T	0.17933	0.159403	0.260812
S04_12820920	4	12820920	C	T	-0.168052	0.138473	0.225136
S04_12823292	4	12823292	A	G	-0.153153	0.128656	0.234122
S04_12823361	4	12823361	T	C	-0.274957	0.254552	0.280288
S04_12828219	4	12828219	C	T	0.02151	0.136105	0.874452
S04_12828239	4	12828239	T	C	-0.143926	0.133747	0.282097
S04_12831362	4	12831362	T	C	0.193919	0.140465	0.167675
S04_13004935	4	13004935	G	A	-0.308805	0.330981	0.351009
S04_13046289	4	13046289	C	T	-0.0941916	0.135825	0.488145
S04_13056280	4	13056280	C	G	0.0212452	0.112131	0.849758
S04_13078273	4	13078273	G	T	-0.272189	0.315486	0.388441
S04_13078284	4	13078284	G	A	-0.272189	0.315486	0.388441
S04_13078317	4	13078317	C	T	-0.272189	0.315486	0.388441
S04_13087748	4	13087748	A	C	0.119619	0.163339	0.464108
S04_13103674	4	13103674	C	G	-0.11339	0.210951	0.591009
S04_13103693	4	13103693	A	G	-0.013265	0.0991238	0.893565
S04_13157872	4	13157872	A	G	-0.123142	0.135989	0.365367
S04_13157926	4	13157926	C	A	-0.0604731	0.10494	0.564545
S04_13276685	4	13276685	C	T	0.253798	0.188878	0.179295
S04_13276733	4	13276733	G	C	-0.182315	0.226341	0.420699
S04_13278388	4	13278388	G	T	0.0200643	0.129913	0.877286
S04_13278455	4	13278455	A	G	-0.158128	0.132765	0.233875
S04_13286959	4	13286959	A	G	-0.747307	1.53407	0.626249
S04_13286981	4	13286981	A	G	-1.57048	1.74592	0.368562
S04_13314672	4	13314672	C	T	0.07721	0.103052	0.453865
S04_13314698	4	13314698	G	T	-0.0499072	0.151027	0.741116
S04_13327726	4	13327726	T	C	0.138158	0.15077	0.359668
S04_13330314	4	13330314	A	G	-0.0515626	0.128039	0.687234
S04_13330324	4	13330324	T	C	-0.117621	0.207193	0.570354
S04_13330336	4	13330336	T	C	0.073091	0.121545	0.547722
S04_13330338	4	13330338	A	G	0.0397807	0.116966	0.733837
S04_13330343	4	13330343	C	T	0.0575076	0.192625	0.765338
S04_13330344	4	13330344	A	G	0.179885	0.164503	0.274391
S04_13330345	4	13330345	T	C	0.0262274	0.156012	0.866524
S04_13330346	4	13330346	G	A	-0.263907	0.174621	0.130972
S04_13330347	4	13330347	C	A	0.140145	0.331736	0.672765
S04_13330353	4	13330353	T	C	-0.209198	0.130476	0.109122
S04_13330359	4	13330359	T	C	-0.133933	0.158175	0.397307
S04_13373792	4	13373792	A	G	-0.520965	1.50052	0.728511
S04_13373806	4	13373806	T	C	0.135612	0.150608	0.368071
S04_13373816	4	13373816	A	C	0.135612	0.150608	0.368071
S04_13373822	4	13373822	C	G	0.135612	0.150608	0.368071
S04_13373907	4	13373907	T	C	0.0100816	0.378076	0.978731
S04_13391604	4	13391604	T	C	-0.196439	0.204888	0.337871
S04_13401938	4	13401938	G	A	-0.40389	0.192471	0.0360745
S04_13404506	4	13404506	C	T	0.780209	0.43621	0.0739303
S04_13404544	4	13404544	A	G	-0.0575369	0.385377	0.881342
S04_13414204	4	13414204	T	C	-0.217242	1.54351	0.888095
S04_13448683	4	13448683	A	T	-0.0654066	0.130415	0.616092
S04_13448734	4	13448734	T	C	-0.0317561	0.101862	0.755281
S04_13449982	4	13449982	T	G	-0.0755633	0.0940264	0.421764
S04_13450014	4	13450014	C	T	-0.0111416	0.250154	0.964482
S04_13450018	4	13450018	A	G	0.141379	0.202602	0.485427
S04_13450638	4	13450638	G	A	0.120418	0.136992	0.37957
S04_13452611	4	13452611	G	A	0.546809	0.475096	0.249984
S04_13452619	4	13452619	G	A	-0.0757659	0.633972	0.904892
S04_13471156	4	13471156	T	C	0.00699818	0.0886467	0.93709
S04_13471167	4	13471167	T	C	0.0447115	0.084936	0.598698
S04_13471182	4	13471182	C	T	0.00572259	0.0891875	0.948851
S04_13496656	4	13496656	C	T	-0.00467336	0.129808	0.971287
S04_13504267	4	13504267	G	A	0.307196	0.179715	0.0876443
S04_13504277	4	13504277	G	A	0.27715	0.185425	0.135261
S04_13527036	4	13527036	A	T	0.0659245	0.137173	0.630892
S04_13534331	4	13534331	A	G	0.0855585	0.105705	0.418441
S04_13546507	4	13546507	C	T	0.0129461	0.36617	0.971802
S04_13556983	4	13556983	C	T	-0.140719	0.299685	0.638758
S04_13556989	4	13556989	A	C	0.578047	0.343264	0.0924478
S04_13557037	4	13557037	C	T	0.325268	0.189719	0.0867013
S04_13557039	4	13557039	A	G	0.325268	0.189719	0.0867013
S04_13557040	4	13557040	A	C	0.325268	0.189719	0.0867013
S04_13557041	4	13557041	A	T	0.325268	0.189719	0.0867013
S04_13583360	4	13583360	G	T	-0.15611	0.215467	0.468888
S04_13583367	4	13583367	T	C	0.225993	0.177122	0.202232
S04_13583403	4	13583403	G	C	0.225993	0.177122	0.202232
S04_13591375	4	13591375	A	G	-0.0215921	0.176794	0.902815
S04_13601180	4	13601180	G	C	0.0713679	0.120223	0.552873
S04_13601185	4	13601185	G	A	0.181007	0.125355	0.149012
S04_13601216	4	13601216	C	T	0.146655	0.0869308	0.0918565
S04_13601218	4	13601218	G	A	0.0713679	0.120223	0.552873
S04_13670684	4	13670684	G	T	-0.203309	0.221848	0.359624
S04_13677701	4	13677701	G	A	0.104796	0.629702	0.867853
S04_13785800	4	13785800	A	C	0.0471475	0.155144	0.76126
S04_13785810	4	13785810	A	G	0.0471475	0.155144	0.76126
S04_13785894	4	13785894	C	T	-0.101544	0.153983	0.509735
S04_13811896	4	13811896	A	G	2.90452	1.07551	0.00701904
S04_13811915	4	13811915	C	T	0.0317056	0.121648	0.79442
S04_13811916	4	13811916	G	T	0.0317056	0.121648	0.79442
S04_13834052	4	13834052	T	C	-0.0155809	0.111223	0.888615
S04_13847379	4	13847379	C	T	-0.520698	0.29955	0.0824206
S04_13847638	4	13847638	A	G	-0.461944	1.04934	0.659854
S04_13848880	4	13848880	T	A	-0.00204296	0.10035	0.983761
S04_13848954	4	13848954	A	C	0.364817	0.434709	0.401513
S04_13851273	4	13851273	C	T	-0.1707	0.223164	0.444476
S04_13852152	4	13852152	C	A	-0.0495682	0.160262	0.757151
S04_13852192	4	13852192	T	C	-0.0636925	0.104233	0.541276
S04_13886304	4	13886304	A	G	-0.0576042	0.102203	0.573116
S04_13887668	4	13887668	C	T	0.0552063	0.157817	0.726541
S04_13903741	4	13903741	A	G	-0.0243228	0.136168	0.858263
S04_13905338	4	13905338	A	C	-0.346334	1.07015	0.746275
S04_13905349	4	13905349	T	G	-0.0472375	0.13685	0.730021
S04_13905444	4	13905444	G	A	-0.0981604	0.16268	0.546359
S04_13906725	4	13906725	G	A	-0.0719447	0.130497	0.581521
S04_13912367	4	13912367	C	T	-0.00112683	0.136101	0.993395
S04_13912434	4	13912434	C	T	-0.016675	0.137261	0.903328
S04_13916334	4	13916334	G	A	-0.0146603	0.219376	0.946731
S04_13916377	4	13916377	T	C	-0.187021	0.180925	0.301488
S04_13916388	4	13916388	G	C	-0.0466671	0.228999	0.838554
S04_13917203	4	13917203	G	A	-0.0750005	0.126787	0.554264
S04_13954587	4	13954587	G	A	-0.0591955	0.143111	0.679217
S04_13972487	4	13972487	G	C	-0.345128	0.2706	0.202408
S04_13972488	4	13972488	A	T	-0.345128	0.2706	0.202408
S04_13972510	4	13972510	C	T	-0.179115	0.175583	0.30788
S04_13972527	4	13972527	C	T	-0.345128	0.2706	0.202408
S04_13987259	4	13987259	T	C	-0.00597305	0.0978771	0.951349
S04_14005474	4	14005474	A	G	0.0993484	0.150364	0.508918
S04_14021394	4	14021394	G	C	0.0450455	0.0735265	0.540228
S04_14021422	4	14021422	A	G	0.0354632	0.0735439	0.629749
S04_14069305	4	14069305	A	T	-0.0372098	0.0651189	0.567827
S04_14069312	4	14069312	T	C	-0.130797	0.199409	0.511999
S04_14069324	4	14069324	C	A	0.144418	0.0686354	0.0355753
S04_14069325	4	14069325	G	C	-0.130797	0.199409	0.511999
S04_14069341	4	14069341	C	T	0.0641105	0.091165	0.482045
S04_14069345	4	14069345	A	C	-0.130797	0.199409	0.511999
S04_14069348	4	14069348	G	A	0.185528	0.201644	0.357718
S04_14082971	4	14082971	C	T	0.166996	0.109979	0.129168
S04_14100878	4	14100878	C	T	-0.0274429	0.137734	0.842104
S04_14100912	4	14100912	C	G	-0.24261	0.217384	0.264629
S04_14100913	4	14100913	C	A	-0.24261	0.217384	0.264629
S04_14194208	4	14194208	G	C	-0.0350142	0.100238	0.726917
S04_14226521	4	14226521	G	A	0.631699	1.41637	0.655678
S04_14272989	4	14272989	A	G	0.00519122	0.0971137	0.957378
S04_14273011	4	14273011	C	A	0.0161855	0.134183	0.90401
S04_14315655	4	14315655	A	T	0.00558749	0.140376	0.968256
S04_14354186	4	14354186	G	C	-0.03073	0.112995	0.785701
S04_14354199	4	14354199	A	G	-1.46803	1.4769	0.320426
S04_14410212	4	14410212	A	C	-0.0097739	0.122821	0.936586
S04_14410217	4	14410217	A	C	-0.0828758	0.10677	0.437778
S04_14410223	4	14410223	C	G	-0.0828758	0.10677	0.437778
S04_14463876	4	14463876	C	G	0.302098	0.345504	0.382092
S04_14491108	4	14491108	C	T	-0.019115	0.12783	0.881157
S04_14491145	4	14491145	C	A	0.0283687	0.326279	0.930729
S04_14504253	4	14504253	C	T	0.121415	0.175361	0.488836
S04_14526750	4	14526750	C	T	0.0377514	0.160148	0.813684
S04_14593192	4	14593192	G	A	0.0698224	0.186899	0.708781
S04_14593203	4	14593203	A	G	0.890611	0.756398	0.239255
S04_14611280	4	14611280	C	T	0.0942863	0.138295	0.495513
S04_14672404	4	14672404	C	T	-0.0856828	0.345155	0.803988
S04_14700439	4	14700439	G	C	-0.137188	0.340271	0.686892
S04_14700443	4	14700443	C	T	0.165407	0.185398	0.372479
S04_14700454	4	14700454	C	T	-0.0458597	0.113188	0.68543
S04_14700455	4	14700455	C	T	0.165407	0.185398	0.372479
S04_14700472	4	14700472	C	T	-0.0529028	0.132951	0.690767
S04_14701179	4	14701179	G	T	0.0800315	0.0840182	0.341011
S04_14702426	4	14702426	T	C	-2.13512	1.48604	0.151039
S04_14758847	4	14758847	G	A	-0.146684	0.224771	0.514145
S04_14773141	4	14773141	G	C	0.162985	0.226774	0.472458
S04_14773142	4	14773142	C	A	0.342625	0.23547	0.145912
S04_14773146	4	14773146	G	T	-0.114743	0.153181	0.453961
S04_14773147	4	14773147	A	G	-0.115408	0.0833605	0.16648
S04_14773150	4	14773150	G	A	0.354882	0.123294	0.0040688
S04_14773157	4	14773157	A	T	-0.00984941	0.135005	0.941853
S04_14773159	4	14773159	C	T	0.111751	0.132919	0.400657
S04_14773160	4	14773160	T	A	0.0563505	0.192252	0.769491
S04_14773166	4	14773166	C	A	0.125465	0.183298	0.493801
S04_14773172	4	14773172	T	C	-0.138439	0.132622	0.29676
S04_14773173	4	14773173	T	A	-0.283044	0.188471	0.133415
S04_14773179	4	14773179	T	C	0.00433828	0.0732937	0.95281
S04_14774951	4	14774951	T	A	0.157104	0.190712	0.410232
S04_14774963	4	14774963	T	G	0.125071	0.169841	0.461631
S04_14774968	4	14774968	C	T	0.138762	0.138722	0.317372
S04_14774976	4	14774976	A	G	0.181471	0.112561	0.10718
S04_14774983	4	14774983	A	G	0.106688	0.0997141	0.284862
S04_14774984	4	14774984	G	T	-0.0715124	0.170469	0.674923
S04_14775005	4	14775005	G	A	-0.0599062	0.111929	0.592599
S04_14782616	4	14782616	A	G	0.0486084	0.0710658	0.494113
S04_14783422	4	14783422	G	A	0.130468	0.206509	0.527653
S04_14786458	4	14786458	C	T	-0.0196867	0.100422	0.844612
S04_14788841	4	14788841	A	G	-0.833697	1.06619	0.434406
S04_14788857	4	14788857	G	A	0.206412	0.158154	0.192099
S04_14789768	4	14789768	A	G	1.60287	1.07193	0.135095
S04_14790993	4	14790993	C	T	-0.00525542	0.115215	0.963625
S04_14792413	4	14792413	C	T	-0.0278295	0.135846	0.837716
S04_14792433	4	14792433	T	C	-0.0166335	0.136457	0.903002
S04_14793063	4	14793063	C	T	0.516059	0.547315	0.345926
S04_14793076	4	14793076	G	A	0.166942	0.125301	0.183006
S04_14808785	4	14808785	G	C	0.070183	0.0942763	0.456757
S04_14832854	4	14832854	T	C	0.0818886	0.125133	0.51297
S04_14856747	4	14856747	T	C	-0.0285729	0.103521	0.782587
S04_14857304	4	14857304	C	A	-0.0666583	0.152591	0.662304
S04_14857306	4	14857306	G	A	-0.0748173	0.153235	0.625461
S04_14908127	4	14908127	A	G	-0.139531	0.119458	0.243027
S04_14908188	4	14908188	T	C	-1.89387	2.07552	0.3617
S04_14909711	4	14909711	C	G	0.00378132	0.109983	0.972579
S04_14920333	4	14920333	C	T	-0.195216	0.163321	0.23221
S04_14920790	4	14920790	T	G	-0.00677771	0.115489	0.953211
S04_14920791	4	14920791	T	C	-0.00677771	0.115489	0.953211
S04_14924052	4	14924052	A	C	0.0365984	0.10809	0.734975
S04_14924053	4	14924053	C	G	0.0650849	0.128099	0.611489
S04_14924109	4	14924109	T	C	0.078293	0.144079	0.586953
S04_14934166	4	14934166	T	C	0.874822	1.50682	0.561637
S04_14937273	4	14937273	A	G	-0.25927	0.647767	0.689042
S04_14937314	4	14937314	C	A	-0.00308437	0.184655	0.986676
S04_14937320	4	14937320	C	G	-0.265866	0.187847	0.15723
S04_14938957	4	14938957	C	T	0.162038	0.136509	0.235458
S04_14938979	4	14938979	A	G	2.26455	1.51002	0.13396
S04_14938992	4	14938992	G	C	0.0481083	0.173445	0.781544
S04_14940042	4	14940042	G	T	-0.0913343	0.126293	0.469703
S04_14949488	4	14949488	T	C	0.0158233	0.142597	0.911663
S04_14954971	4	14954971	C	A	0.0269522	0.12368	0.827529
S04_14964892	4	14964892	G	T	0.155095	0.188256	0.410189
S04_14964906	4	14964906	A	G	-0.0758306	0.161256	0.638263
S04_14965733	4	14965733	A	G	-0.251491	0.348343	0.470457
S04_14977036	4	14977036	T	C	0.00576333	0.10306	0.955413
S04_14977060	4	14977060	G	A	0.127202	0.139961	0.363616
S04_14988536	4	14988536	A	G	-0.00729125	0.186263	0.968781
S04_14988548	4	14988548	T	C	-0.00729125	0.186263	0.968781
S04_14988565	4	14988565	C	T	-0.00729125	0.186263	0.968781
S04_14988569	4	14988569	C	T	-0.00729125	0.186263	0.968781
S04_15053153	4	15053153	A	T	-0.184014	0.332196	0.579729
S04_15053451	4	15053451	G	T	0.154986	0.131883	0.240155
S04_15082128	4	15082128	A	G	0.0759032	0.155251	0.624997
S04_15086931	4	15086931	A	G	0.150743	0.18041	0.40357
S04_15111461	4	15111461	C	T	0.239951	0.353176	0.49701
S04_15111486	4	15111486	C	T	0.239951	0.353176	0.49701
S04_15131347	4	15131347	G	C	0.0675529	0.105322	0.521388
S04_15138480	4	15138480	C	T	-0.128181	0.182604	0.482839
S04_15152520	4	15152520	A	G	-0.0032118	1.50112	0.998293
S04_15152534	4	15152534	T	C	-0.200608	1.77136	0.909851
S04_15152544	4	15152544	T	C	0.503936	1.53928	0.743435
S04_15153065	4	15153065	G	C	-0.0927001	0.131914	0.482359
S04_15153085	4	15153085	A	G	-1.05415	1.4729	0.474318
S04_15159872	4	15159872	C	T	0.243361	0.131674	0.0648172
S04_15178393	4	15178393	C	T	-0.467121	0.390609	0.23198
S04_15178442	4	15178442	C	T	0.164158	0.165856	0.32249
S04_15178444	4	15178444	G	A	0.13819	0.155485	0.374307
S04_15250727	4	15250727	A	T	-0.184055	0.245104	0.452846
S04_15310689	4	15310689	G	A	0.127617	0.13165	0.332561
S04_15310709	4	15310709	T	A	0.127617	0.13165	0.332561
S04_15315038	4	15315038	G	T	0.114874	0.226505	0.612137
S04_15320683	4	15320683	A	T	0.232269	0.204779	0.256919
S04_15320710	4	15320710	A	C	0.0341393	0.102782	0.739833
S04_15320714	4	15320714	G	A	-0.0165155	0.652935	0.979824
S04_15320746	4	15320746	G	C	-0.944431	0.637027	0.138454
S04_15338139	4	15338139	A	C	-0.25523	0.336964	0.448935
S04_15338183	4	15338183	G	A	0.16375	0.133979	0.221869
S04_15344636	4	15344636	C	T	0.289059	0.181962	0.112421
S04_15344656	4	15344656	G	T	0.227676	0.148857	0.126407
S04_15344692	4	15344692	A	G	0.00344031	0.105329	0.973949
S04_15344694	4	15344694	A	T	-0.380198	0.338979	0.262258
S04_15347935	4	15347935	A	G	0.0157786	0.163571	0.923168
S04_15350871	4	15350871	C	T	-0.118124	0.128946	0.359814
S04_15350893	4	15350893	T	C	0.0291243	0.106145	0.783839
S04_15350895	4	15350895	C	T	-0.272498	0.343122	0.427252
S04_15350939	4	15350939	G	T	-0.224212	0.152801	0.142545
S04_15351610	4	15351610	G	C	0.133453	0.131153	0.309102
S04_15351623	4	15351623	C	T	0.00392482	0.0937653	0.966619
S04_15351652	4	15351652	C	A	0.0534658	0.111398	0.631348
S04_15351659	4	15351659	C	G	0.0816133	0.128385	0.525098
S04_15351662	4	15351662	G	A	0.0534658	0.111398	0.631348
S04_15351682	4	15351682	C	T	0.0534658	0.111398	0.631348
S04_15351695	4	15351695	A	G	0.0534658	0.111398	0.631348
S04_15352089	4	15352089	T	A	0.0484397	0.104972	0.644557
S04_15354421	4	15354421	G	A	-0.118704	0.172459	0.491395
S04_15358858	4	15358858	A	T	0.0954311	0.0953913	0.317311
S04_15376475	4	15376475	T	A	0.157168	0.128443	0.22133
S04_15390808	4	15390808	G	A	0.149201	0.187096	0.425342
S04_15390820	4	15390820	G	A	0.140948	0.140408	0.315657
S04_15390852	4	15390852	C	T	0.092979	0.2045	0.649433
S04_15409888	4	15409888	C	A	-0.204684	0.168376	0.224364
S04_15409891	4	15409891	C	T	-0.204684	0.168376	0.224364
S04_15409892	4	15409892	G	T	-0.204684	0.168376	0.224364
S04_15409895	4	15409895	G	A	-0.204684	0.168376	0.224364
S04_15436584	4	15436584	C	A	0.0737674	0.131735	0.575607
S04_15438282	4	15438282	G	T	0.276867	0.139308	0.0470994
S04_15438359	4	15438359	C	T	-0.190225	0.285583	0.505479
S04_15438367	4	15438367	G	T	-0.190225	0.285583	0.505479
S04_15438385	4	15438385	A	C	-0.0229267	0.07926	0.772433
S04_15578046	4	15578046	G	A	-0.0434307	0.124914	0.728139
S04_15582357	4	15582357	T	C	-0.131645	0.0899044	0.143381
S04_15582378	4	15582378	G	C	-0.168435	0.0908481	0.0639807
S04_15595843	4	15595843	T	C	-0.727415	1.43628	0.612628
S04_15604759	4	15604759	C	T	-0.10123	0.159651	0.526154
S04_15604760	4	15604760	A	G	0.11034	0.146815	0.452464
S04_15604761	4	15604761	G	T	-0.785563	0.360781	0.0296457
S04_15604762	4	15604762	C	T	0.211238	0.16239	0.193576
S04_15604764	4	15604764	G	A	0.0607944	0.24515	0.804185
S04_15604768	4	15604768	G	A	-0.160069	0.167409	0.339187
S04_15604772	4	15604772	G	T	0.53167	0.341105	0.119339
S04_15604774	4	15604774	C	T	-0.0286734	0.155311	0.853559
S04_15604779	4	15604779	A	G	-0.0937223	0.149423	0.530628
S04_15604785	4	15604785	A	G	-0.155105	0.123474	0.209297
S04_15604794	4	15604794	C	T	0.123163	0.164792	0.454979
S04_15604797	4	15604797	G	A	-0.0489795	0.174345	0.778809
S04_15604804	4	15604804	C	T	-0.210128	0.169212	0.214554
S04_15605693	4	15605693	A	G	0.0286325	0.108042	0.791045
S04_15605713	4	15605713	C	G	0.199128	0.136357	0.144457
S04_15620692	4	15620692	T	A	-0.0303111	0.102518	0.767537
S04_15641417	4	15641417	T	G	0.516461	0.260946	0.0480229
S04_15641444	4	15641444	A	G	-0.134391	0.138384	0.331673
S04_15641448	4	15641448	G	T	0.690004	0.276047	0.0125665
S04_15641451	4	15641451	T	C	0.0880282	0.0567976	0.12144
S04_15641458	4	15641458	T	C	-0.126043	0.0983285	0.200142
S04_15644588	4	15644588	T	A	0.0875384	0.185679	0.637406
S04_15644590	4	15644590	C	A	0.0142364	0.132078	0.914182
S04_15645740	4	15645740	A	T	-0.0255371	0.0633759	0.68706
S04_15645768	4	15645768	A	G	-0.0258914	0.0623872	0.678208
S04_15645790	4	15645790	G	C	0.183075	0.780803	0.81466
S04_15645811	4	15645811	C	G	0.183075	0.780803	0.81466
S04_15645830	4	15645830	C	G	0.183075	0.780803	0.81466
S04_15666194	4	15666194	A	G	-0.331734	0.316526	0.294828
S04_15666920	4	15666920	A	G	0.0343368	0.105716	0.745387
S04_15666998	4	15666998	G	A	-0.110952	0.181841	0.541872
S04_15667086	4	15667086	T	C	-0.211939	0.277415	0.44503
S04_15667711	4	15667711	C	T	-0.219881	0.185255	0.235498
S04_15667799	4	15667799	T	C	1.7676	1.4184	0.212937
S04_15678745	4	15678745	T	C	-0.290398	0.203707	0.154254
S04_15678766	4	15678766	C	A	-0.204564	0.160316	0.2022
S04_15678807	4	15678807	A	G	-0.18005	0.151764	0.235707
S04_15682998	4	15682998	G	A	-0.171261	0.100637	0.0890567
S04_15688930	4	15688930	A	G	-0.152544	0.183939	0.40709
S04_15709614	4	15709614	A	G	0.141726	1.52536	0.925988
S04_15709652	4	15709652	C	T	-0.0908589	0.253519	0.720114
S04_15715490	4	15715490	C	T	0.0587027	0.182821	0.748195
S04_15724450	4	15724450	G	A	0.117252	0.140674	0.404729
S04_15775747	4	15775747	T	G	-0.126306	0.165742	0.446173
S04_15803081	4	15803081	G	A	0.134099	0.132257	0.31082
S04_15805822	4	15805822	A	G	-0.129538	0.147683	0.380588
S04_15805836	4	15805836	G	A	-0.150738	0.117383	0.199336
S04_15805855	4	15805855	G	A	0.141814	0.17121	0.407663
S04_15805857	4	15805857	T	C	0.141814	0.17121	0.407663
S04_15805899	4	15805899	C	A	0.141814	0.17121	0.407663
S04_15861539	4	15861539	C	T	-0.268351	0.300447	0.371945
S04_15861542	4	15861542	T	C	0.127048	1.53758	0.93416
S04_15863349	4	15863349	T	C	0.128128	0.131361	0.329565
S04_15873437	4	15873437	C	T	0.0650763	0.147745	0.659681
S04_15876320	4	15876320	G	T	-0.243508	0.294393	0.408314
S04_15876340	4	15876340	C	T	-0.000587298	0.115679	0.99595
S04_15878557	4	15878557	A	G	-2.28294	1.42796	0.110142
S04_15878605	4	15878605	A	G	0.848962	0.692691	0.22059
S04_15883494	4	15883494	C	T	0.0257304	0.239098	0.91432
S04_15884631	4	15884631	C	T	0.181505	0.128784	0.158982
S04_15910779	4	15910779	C	T	0.178023	0.203727	0.382385
S04_15910783	4	15910783	C	T	0.0236828	0.16532	0.886114
S04_15910799	4	15910799	C	G	0.165788	0.133979	0.216173
S04_15910805	4	15910805	G	A	-0.165534	0.302593	0.584445
S04_15940216	4	15940216	G	A	-0.108582	0.318347	0.733103
S04_15940235	4	15940235	G	T	-0.108582	0.318347	0.733103
S04_15940236	4	15940236	G	T	-0.108582	0.318347	0.733103
S04_15940238	4	15940238	A	C	-0.108582	0.318347	0.733103
S04_15940241	4	15940241	G	T	0.0710061	0.107289	0.508212
S04_15940248	4	15940248	G	T	-0.286685	0.508112	0.572712
S04_15991687	4	15991687	T	C	0.0550191	0.105956	0.603672
S04_15991690	4	15991690	C	T	0.252385	0.139169	0.0700037
S04_15996902	4	15996902	C	T	-0.0219459	0.219001	0.920195
S04_15996942	4	15996942	G	T	0.0365883	0.213285	0.863823
S04_15996966	4	15996966	G	A	-0.138577	0.135196	0.305565
S04_15997001	4	15997001	A	C	-0.0809392	0.162237	0.617944
S04_15997106	4	15997106	A	C	-0.00452404	0.0976426	0.963053
S04_15997142	4	15997142	T	C	-0.0058986	0.117586	0.96
S04_16035552	4	16035552	A	G	0.777349	1.49863	0.604062
S04_16049663	4	16049663	T	C	0.926394	0.679536	0.173052
S04_16050886	4	16050886	G	T	-0.339597	0.354112	0.337747
S04_16050896	4	16050896	T	C	-0.224276	0.692974	0.746264
S04_16050944	4	16050944	G	C	-0.219892	0.191169	0.250271
S04_16050946	4	16050946	T	C	0.518126	1.56917	0.741313
S04_16050967	4	16050967	T	C	-0.81	1.53506	0.597828
S04_16065237	4	16065237	G	A	0.178266	0.139077	0.200168
S04_16124437	4	16124437	A	C	0.0358246	0.172339	0.835364
S04_16184276	4	16184276	C	G	0.111788	0.144342	0.438807
S04_16233911	4	16233911	C	T	0.346604	0.180768	0.0554259
S04_16244571	4	16244571	A	G	0.628662	1.4241	0.65897
S04_16244588	4	16244588	G	A	-0.257774	1.50602	0.864125
S04_16246692	4	16246692	G	A	0.208064	0.28526	0.465909
S04_16256270	4	16256270	G	A	0.144866	0.152976	0.343837
S04_16287517	4	16287517	C	T	0.385209	0.182168	0.0346714
S04_16296985	4	16296985	G	A	-0.194429	0.190316	0.307169
S04_16411952	4	16411952	T	C	0.140048	0.214272	0.513496
S04_16411969	4	16411969	T	C	-0.0792027	0.128045	0.536329
S04_16478464	4	16478464	A	G	1.34568	1.53225	0.37999
S04_16502158	4	16502158	T	C	-0.933781	1.4509	0.519965
S04_16512660	4	16512660	T	G	-0.303875	0.166865	0.0688429
S04_16517917	4	16517917	T	C	-0.509476	0.892909	0.568391
S04_16551248	4	16551248	T	C	-0.913288	1.53221	0.551248
S04_16552163	4	16552163	A	C	-0.040083	0.139663	0.774163
S04_16557267	4	16557267	A	G	-0.130662	0.143808	0.363752
S04_16571507	4	16571507	C	T	0.0142495	0.18185	0.937556
S04_16572070	4	16572070	T	C	-0.973319	0.892135	0.275492
S04_16577705	4	16577705	A	G	0.168586	0.174248	0.333485
S04_16578302	4	16578302	T	C	-0.0449082	0.126126	0.72186
S04_16580666	4	16580666	T	A	-0.102529	0.212476	0.629506
S04_16580700	4	16580700	A	G	-2.33466	1.52726	0.126614
S04_16598652	4	16598652	A	G	-0.0976742	0.10041	0.330873
S04_16598685	4	16598685	G	A	-0.102333	0.100169	0.307177
S04_16702082	4	16702082	C	T	0.0870419	0.0994987	0.381856
S04_16702100	4	16702100	C	T	-0.255361	0.228301	0.263567
S04_16725117	4	16725117	A	T	0.0222143	0.0618303	0.719451
S04_16725152	4	16725152	A	C	-0.029101	0.0576097	0.613553
S04_16725162	4	16725162	G	A	-0.0779533	0.150954	0.605667
S04_16788177	4	16788177	T	C	-0.0200144	0.137573	0.884355
S04_16849909	4	16849909	G	C	0.0111578	0.183375	0.951491
S04_16849911	4	16849911	G	A	0.0111578	0.183375	0.951491
S04_16857147	4	16857147	G	A	-0.041771	0.187517	0.823761
S04_16897529	4	16897529	G	A	-0.0556662	0.19601	0.776462
S04_16902153	4	16902153	C	G	-0.0483753	0.119934	0.686763
S04_16931102	4	16931102	C	T	-0.0809164	0.0997575	0.417451
S04_16931135	4	16931135	G	A	-0.0809164	0.0997575	0.417451
S04_16936438	4	16936438	G	A	-0.0286401	0.118748	0.809453
S04_16950436	4	16950436	G	A	0.00674724	0.289221	0.981392
S04_16950437	4	16950437	T	C	-0.0853723	0.0724575	0.238935
S04_16950460	4	16950460	G	A	0.374073	0.30116	0.214441
S04_16950466	4	16950466	G	A	-0.0853723	0.0724575	0.238935
S04_17019306	4	17019306	T	C	-0.117342	0.134954	0.384751
