## Supplementary material for "Dissecting the Genetic Architecture of Carbon Partitioning in Sorghum using Multiscale Phenotypes": MLM_results (part 138 of 203)

### Sheet: MeterWeight.MLM.csv (continued)
SNP	CHROM	POS	REF	ALT	effect	se	MeterWeight.MLM
S04_17019316	4	17019316	C	A	-0.117342	0.134954	0.384751
S04_17058702	4	17058702	C	T	-0.13555	0.211233	0.521184
S04_17058703	4	17058703	C	A	-0.13555	0.211233	0.521184
S04_17058707	4	17058707	T	A	-0.13555	0.211233	0.521184
S04_17079623	4	17079623	A	G	0.0298251	0.0914318	0.74433
S04_17085149	4	17085149	G	A	-0.175512	0.207541	0.397904
S04_17092126	4	17092126	C	A	0.00858372	0.104561	0.934586
S04_17092130	4	17092130	A	G	-0.00804983	0.147253	0.956413
S04_17092134	4	17092134	T	C	-0.158427	0.149082	0.288139
S04_17092136	4	17092136	T	C	-0.0285153	0.133967	0.831477
S04_17092139	4	17092139	C	T	0.0376293	0.18098	0.835327
S04_17092142	4	17092142	C	T	-0.2708	0.231266	0.241852
S04_17092145	4	17092145	C	T	-0.156327	0.196089	0.425479
S04_17092155	4	17092155	C	T	-0.00859132	0.160131	0.957222
S04_17110470	4	17110470	T	C	-0.0132383	0.121473	0.913236
S04_17116368	4	17116368	T	C	-0.00782086	0.202122	0.969141
S04_17116375	4	17116375	C	T	-0.00782086	0.202122	0.969141
S04_17163203	4	17163203	G	A	-0.0484223	0.197901	0.806747
S04_17363706	4	17363706	A	G	0.170812	1.50317	0.909547
S04_17365019	4	17365019	A	G	-1.19816	1.44205	0.406213
S04_17365120	4	17365120	A	G	0.416617	0.243697	0.0876042
S04_17429608	4	17429608	A	G	-0.0714793	0.202601	0.724294
S04_17432354	4	17432354	G	A	0.0475059	0.200588	0.812826
S04_17525191	4	17525191	T	C	0.0153341	0.125803	0.903007
S04_17571854	4	17571854	A	G	-0.11682	0.127851	0.361048
S04_17571862	4	17571862	G	A	-0.0784271	0.175202	0.654495
S04_17571893	4	17571893	C	T	-0.223998	0.199587	0.261956
S04_17572627	4	17572627	G	A	-0.104782	0.291459	0.719279
S04_17572649	4	17572649	C	T	-0.223337	0.137847	0.105457
S04_17652658	4	17652658	G	A	0.209301	0.268347	0.435565
S04_17696123	4	17696123	T	C	-0.0143954	0.150922	0.924027
S04_17864811	4	17864811	A	T	-0.117376	0.113171	0.299873
S04_17864812	4	17864812	G	A	-0.117376	0.113171	0.299873
S04_17864814	4	17864814	T	C	-0.0295797	0.15414	0.847852
S04_17864817	4	17864817	G	A	-0.225512	0.201664	0.263682
S04_17868481	4	17868481	T	G	-0.135405	0.0862891	0.116865
S04_17868483	4	17868483	G	A	-0.67057	0.284831	0.0187196
S04_17870843	4	17870843	C	T	0.0932467	0.181121	0.606766
S04_17870844	4	17870844	C	G	0.0932467	0.181121	0.606766
S04_17870887	4	17870887	A	C	-0.115359	0.209772	0.582473
S04_17889686	4	17889686	C	T	-0.153397	0.118603	0.196131
S04_17901528	4	17901528	A	G	0.813936	1.48359	0.583364
S04_17901592	4	17901592	T	C	-0.0294092	0.212036	0.889711
S04_17957277	4	17957277	G	T	0.198932	0.220979	0.368178
S04_17957341	4	17957341	C	A	0.05704	0.194603	0.769489
S04_17957342	4	17957342	C	T	0.05704	0.194603	0.769489
S04_17970592	4	17970592	C	A	0.333912	0.538186	0.535086
S04_17992642	4	17992642	C	A	-0.0331815	0.150233	0.825234
S04_17992740	4	17992740	G	T	-0.0702282	0.209635	0.737682
S04_18066618	4	18066618	C	A	-0.172343	0.251895	0.493989
S04_18066621	4	18066621	A	T	-0.172343	0.251895	0.493989
S04_18066624	4	18066624	C	T	-0.172343	0.251895	0.493989
S04_18066639	4	18066639	T	A	-0.172343	0.251895	0.493989
S04_18079238	4	18079238	C	A	-0.337461	0.650064	0.603773
S04_18079239	4	18079239	A	G	0.0432246	1.0296	0.96652
S04_18079242	4	18079242	G	T	2.09064	0.802185	0.00926932
S04_18079243	4	18079243	C	T	2.09064	0.802185	0.00926932
S04_18079250	4	18079250	A	T	2.09064	0.802185	0.00926932
S04_18079263	4	18079263	T	A	-0.337461	0.650064	0.603773
S04_18090337	4	18090337	G	A	-0.154933	0.108625	0.15404
S04_18090351	4	18090351	A	G	-0.128309	0.106365	0.227936
S04_18137154	4	18137154	C	T	0.0206613	0.0703003	0.768885
S04_18235916	4	18235916	A	G	0.098534	0.0733527	0.179432
S04_18235926	4	18235926	G	A	0.098534	0.0733527	0.179432
S04_18235935	4	18235935	T	A	0.088331	0.0659441	0.180667
S04_18247152	4	18247152	G	C	0.0155043	0.151986	0.918765
S04_18247196	4	18247196	T	G	-0.124663	0.207016	0.547159
S04_18256810	4	18256810	C	T	0.0255686	0.191944	0.894051
S04_18308691	4	18308691	G	C	0.217486	0.228584	0.341569
S04_18332845	4	18332845	A	G	0.0481448	0.141932	0.73451
S04_18580799	4	18580799	G	T	-0.115002	0.201119	0.567555
S04_18694490	4	18694490	G	T	-0.0868587	0.146948	0.554574
S04_18694491	4	18694491	G	T	-0.0868587	0.146948	0.554574
S04_18694528	4	18694528	T	C	0.649383	0.363706	0.0744394
S04_18694539	4	18694539	T	G	-0.0810326	0.149214	0.587186
S04_18747117	4	18747117	T	A	0.102351	0.14844	0.490635
S04_18759699	4	18759699	C	T	0.0516052	0.25364	0.838811
S04_18759708	4	18759708	A	T	-0.1591	0.259751	0.540316
S04_18770391	4	18770391	A	G	0.0590509	0.148328	0.690619
S04_18773994	4	18773994	G	A	-0.114389	0.148053	0.439898
S04_18773997	4	18773997	G	A	0.182932	0.211005	0.386139
S04_18774015	4	18774015	G	A	0.182932	0.211005	0.386139
S04_18774034	4	18774034	C	T	-0.0615448	0.15179	0.685211
S04_18794277	4	18794277	A	C	0.112389	0.15701	0.474249
S04_18794373	4	18794373	C	T	-0.0695571	0.201875	0.73049
S04_18804548	4	18804548	A	G	-0.0813341	0.301888	0.787654
S04_18817520	4	18817520	A	G	0.230844	0.32931	0.483443
S04_18817532	4	18817532	G	C	0.230844	0.32931	0.483443
S04_18829602	4	18829602	T	C	0.0843004	0.139582	0.545992
S04_18852547	4	18852547	C	T	-0.121991	0.204349	0.550637
S04_18852571	4	18852571	C	T	-0.164705	0.182235	0.36628
S04_18890755	4	18890755	A	G	0.739489	1.49424	0.620766
S04_18901897	4	18901897	C	T	0.360791	0.211343	0.0880554
S04_18917923	4	18917923	A	T	-0.16043	0.142049	0.258957
S04_18917932	4	18917932	T	A	-0.182805	0.186508	0.32721
S04_18917954	4	18917954	C	T	0.00848193	0.196878	0.965643
S04_18917958	4	18917958	G	A	0.00848193	0.196878	0.965643
S04_18917982	4	18917982	C	T	0.229294	0.227471	0.313652
S04_18940205	4	18940205	G	A	-0.0785955	0.240569	0.743947
S04_18940231	4	18940231	A	G	-0.175714	0.268317	0.512675
S04_18940245	4	18940245	C	A	-0.170241	0.185746	0.359577
S04_18940249	4	18940249	G	A	-0.175714	0.268317	0.512675
S04_18994927	4	18994927	T	C	-0.131247	0.137102	0.338613
S04_19012141	4	19012141	A	G	-0.144483	0.152825	0.344637
S04_19018805	4	19018805	G	A	-0.0128871	0.20817	0.950647
S04_19157317	4	19157317	A	C	-0.291792	0.28085	0.299033
S04_19159761	4	19159761	C	T	-0.0351845	0.0646792	0.586553
S04_19159777	4	19159777	T	G	-0.319096	0.24522	0.193418
S04_19159788	4	19159788	C	T	0.20864	0.279804	0.456018
S04_19175066	4	19175066	C	T	0.048006	0.206592	0.81629
S04_19175090	4	19175090	C	T	0.048006	0.206592	0.81629
S04_19205498	4	19205498	G	A	0.0488192	0.201178	0.808306
S04_19212829	4	19212829	T	A	0.0662023	0.201236	0.742229
S04_19212843	4	19212843	C	A	0.125859	0.148626	0.397263
S04_19231935	4	19231935	G	A	-0.0100666	0.0758921	0.894498
S04_19233949	4	19233949	A	T	0.0939439	0.207035	0.650085
S04_19233961	4	19233961	G	A	0.0939439	0.207035	0.650085
S04_19307715	4	19307715	G	C	0.0819728	0.144658	0.571048
S04_19311667	4	19311667	T	C	-0.0268519	0.0888084	0.762432
S04_19311670	4	19311670	T	C	-0.0184443	0.14687	0.900084
S04_19329436	4	19329436	G	A	-0.0561093	0.208228	0.787621
S04_19329469	4	19329469	A	T	0.231827	0.210114	0.2701
S04_19377606	4	19377606	C	G	-0.0980671	0.0862357	0.255682
S04_19477468	4	19477468	G	A	-0.125638	0.334512	0.70729
S04_19500935	4	19500935	A	G	0.0243087	0.213801	0.909497
S04_19522906	4	19522906	G	A	-0.100125	0.181933	0.582188
S04_19522945	4	19522945	G	A	0.15719	0.210568	0.455509
S04_19523290	4	19523290	C	T	-0.0741825	0.190627	0.697234
S04_19529483	4	19529483	G	T	-0.102529	0.212476	0.629506
S04_19529516	4	19529516	A	C	0.0473933	0.140374	0.735708
S04_19529533	4	19529533	A	C	0.0473933	0.140374	0.735708
S04_19529665	4	19529665	A	G	-0.102529	0.212476	0.629506
S04_19529710	4	19529710	C	T	0.0540627	0.160263	0.735922
S04_19529713	4	19529713	A	G	0.228718	0.22862	0.317304
S04_19535752	4	19535752	G	C	-0.341199	0.298637	0.253466
S04_19535753	4	19535753	G	T	-0.341199	0.298637	0.253466
S04_19535754	4	19535754	G	A	-0.341199	0.298637	0.253466
S04_19535761	4	19535761	T	C	-0.341199	0.298637	0.253466
S04_19535811	4	19535811	T	C	-1.35754	1.48298	0.360159
S04_19540968	4	19540968	G	A	-0.168728	0.284079	0.552658
S04_19540984	4	19540984	G	A	-0.00652304	0.349146	0.985097
S04_19548927	4	19548927	C	T	-0.184132	0.229084	0.421686
S04_19598318	4	19598318	G	A	0.0431602	0.0931863	0.643333
S04_19603812	4	19603812	A	G	0.0259986	0.1557	0.867415
S04_19660077	4	19660077	C	T	0.0453903	0.148448	0.759836
S04_19660124	4	19660124	C	T	-0.0111066	0.197591	0.955184
S04_19660155	4	19660155	G	C	-0.0111066	0.197591	0.955184
S04_19674306	4	19674306	A	T	-0.181396	0.192307	0.345736
S04_19674326	4	19674326	T	C	-0.180087	0.137355	0.190075
S04_19674377	4	19674377	G	A	-0.00108086	0.159703	0.994601
S04_19676162	4	19676162	T	A	0.0791703	0.149537	0.596601
S04_19676166	4	19676166	G	A	-0.105191	0.197919	0.595183
S04_19681999	4	19681999	G	A	-0.0646656	0.175411	0.712453
S04_19684291	4	19684291	C	A	0.3503	0.254374	0.168736
S04_19685217	4	19685217	T	C	0.124507	0.158788	0.433132
S04_19685714	4	19685714	T	C	-0.00467088	0.159839	0.976692
S04_19685804	4	19685804	T	C	-0.288653	0.18962	0.128205
S04_19691415	4	19691415	T	C	-0.0225235	0.0833077	0.786926
S04_19691416	4	19691416	A	G	0.0569904	0.155329	0.713758
S04_19691458	4	19691458	T	C	-1.59885	1.47576	0.278844
S04_19692718	4	19692718	A	G	-0.451786	1.45671	0.756508
S04_19692769	4	19692769	T	C	-2.20254	1.51387	0.145956
S04_19693690	4	19693690	T	C	-1.02862	1.53952	0.50417
S04_19694570	4	19694570	C	G	0.262293	0.29212	0.369422
S04_19694575	4	19694575	C	G	-0.0150352	0.244652	0.951007
S04_19694576	4	19694576	T	C	-0.0750622	0.105103	0.475258
S04_19694579	4	19694579	T	G	-0.0362545	0.182268	0.842369
S04_19694581	4	19694581	T	C	0.0211345	0.134748	0.875394
S04_19694583	4	19694583	G	T	0.0815506	0.189973	0.6678
S04_19694590	4	19694590	T	C	0.084314	0.123127	0.493621
S04_19694598	4	19694598	T	C	0.0266856	0.119188	0.822878
S04_19694606	4	19694606	A	G	0.0135041	0.131803	0.918411
S04_19694609	4	19694609	G	A	-0.0141546	0.147645	0.92364
S04_19694618	4	19694618	G	C	0.0238577	0.371135	0.948755
S04_19694620	4	19694620	T	C	-0.0121402	0.115393	0.916229
S04_19694621	4	19694621	T	C	-0.22102	0.132201	0.0948147
S04_19694623	4	19694623	T	C	-0.270222	0.111246	0.0152848
S04_19694655	4	19694655	A	G	0.947488	1.47879	0.521828
S04_19694671	4	19694671	T	C	0.170812	1.50317	0.909547
S04_19694691	4	19694691	T	C	-1.05415	1.4729	0.474318
S04_19704654	4	19704654	A	T	0.124201	0.119063	0.297088
S04_19704674	4	19704674	T	C	-0.238849	0.22167	0.281475
S04_19707904	4	19707904	C	T	-0.0131415	0.0837996	0.875413
S04_19707923	4	19707923	A	C	-0.00977741	0.0813589	0.904364
S04_19707950	4	19707950	C	G	0.0408326	0.0814022	0.61603
S04_19707959	4	19707959	G	A	0.051878	0.078123	0.506783
S04_19708064	4	19708064	G	A	-0.224645	0.202976	0.268622
S04_19708071	4	19708071	C	A	-0.224645	0.202976	0.268622
S04_19708102	4	19708102	A	C	-0.0995154	0.195359	0.610568
S04_19724498	4	19724498	T	C	0.0736461	0.148722	0.620554
S04_19733324	4	19733324	C	T	-0.0329598	0.0948845	0.728376
S04_19733363	4	19733363	C	T	-0.108609	0.208242	0.602077
S04_19733394	4	19733394	C	A	-0.0769704	0.132753	0.562157
S04_19747206	4	19747206	G	T	0.0526078	0.127961	0.681056
S04_19793978	4	19793978	A	G	0.813936	1.48359	0.583364
S04_19797193	4	19797193	G	T	-0.141672	0.210113	0.500271
S04_19797195	4	19797195	A	T	-0.141672	0.210113	0.500271
S04_19829872	4	19829872	C	T	0.166733	0.437643	0.703286
S04_19829878	4	19829878	T	C	0.0420175	0.084116	0.617506
S04_19868784	4	19868784	A	G	0.0267303	0.108218	0.804947
S04_19868789	4	19868789	A	G	-0.0186473	0.122745	0.879277
S04_19868824	4	19868824	C	T	-0.0186473	0.122745	0.879277
S04_19868829	4	19868829	A	G	0.0267303	0.108218	0.804947
S04_19868888	4	19868888	C	T	-0.155746	0.176145	0.37677
S04_19893585	4	19893585	C	T	0.145049	0.0808848	0.073181
S04_19893634	4	19893634	C	T	-0.165468	0.22211	0.456429
S04_19928742	4	19928742	A	G	0.109506	0.360741	0.761516
S04_19939811	4	19939811	C	A	0.039981	0.208064	0.847652
S04_20101410	4	20101410	C	A	0.0289717	0.133382	0.828083
S04_20101422	4	20101422	G	T	0.0289717	0.133382	0.828083
S04_20101452	4	20101452	G	A	-0.0602289	0.200529	0.763962
S04_20101493	4	20101493	G	A	0.165889	0.205625	0.419966
S04_20101502	4	20101502	A	T	-0.0602289	0.200529	0.763962
S04_20135873	4	20135873	G	T	-0.0781064	0.201351	0.698151
S04_20147061	4	20147061	C	T	-0.0827395	0.201427	0.681317
S04_20147145	4	20147145	A	G	-0.0125916	0.123986	0.919126
S04_20147171	4	20147171	C	T	-0.0682554	0.204825	0.739013
S04_20173185	4	20173185	G	T	-0.00612722	0.127112	0.961562
S04_20180001	4	20180001	C	T	0.303975	0.286018	0.288093
S04_20180589	4	20180589	T	C	-0.00513411	0.113638	0.963972
S04_20180595	4	20180595	T	C	0.121802	0.114276	0.286702
S04_20180596	4	20180596	T	C	0.115107	0.130584	0.378235
S04_20180597	4	20180597	T	C	-0.129366	0.146725	0.37812
S04_20180618	4	20180618	T	C	-0.252216	0.169794	0.137694
S04_20180620	4	20180620	A	G	0.312673	0.135011	0.0207313
S04_20180621	4	20180621	G	T	-0.144877	0.271475	0.593673
S04_20180622	4	20180622	A	G	0.101903	0.126876	0.422035
S04_20180625	4	20180625	A	G	-0.361771	0.168807	0.0323057
S04_20181094	4	20181094	A	G	-0.108864	0.211367	0.606614
S04_20181233	4	20181233	G	C	0.125167	0.225275	0.578576
S04_20182006	4	20182006	A	G	0.302296	0.818149	0.71183
S04_20227836	4	20227836	T	G	-0.286718	0.266407	0.282037
S04_20227850	4	20227850	A	G	0.0182105	0.0857597	0.831875
S04_20227865	4	20227865	T	G	0.154623	0.143145	0.280276
S04_20227869	4	20227869	C	A	0.0673204	0.0689631	0.329172
S04_20227872	4	20227872	T	G	0.0921367	0.254085	0.716952
S04_20227884	4	20227884	G	T	0.588053	0.209355	0.00505216
S04_20259244	4	20259244	A	G	-0.144844	0.112102	0.196582
S04_20274071	4	20274071	T	A	-0.120207	0.213581	0.573665
S04_20274092	4	20274092	G	A	0.0446047	0.130725	0.733005
S04_20330153	4	20330153	G	A	0.148883	0.201918	0.461058
S04_20441421	4	20441421	T	A	0.0446868	0.131905	0.734834
S04_20441460	4	20441460	A	G	-0.133484	0.20936	0.523868
S04_20443004	4	20443004	C	T	-0.0676307	0.244807	0.782395
S04_20443005	4	20443005	T	A	-0.0375812	0.243348	0.877294
S04_20443110	4	20443110	C	T	-0.00468014	0.0731627	0.949006
S04_20443124	4	20443124	A	G	0.0609757	0.0986325	0.536554
S04_20443125	4	20443125	T	A	0.0609757	0.0986325	0.536554
S04_20443126	4	20443126	C	T	0.0118168	0.0695677	0.865148
S04_20443135	4	20443135	A	G	-0.0131377	0.136537	0.923361
S04_20443138	4	20443138	C	A	-0.10427	0.21464	0.627205
S04_20443142	4	20443142	G	A	0.0536574	0.0975893	0.582539
S04_20443153	4	20443153	C	T	-0.10427	0.21464	0.627205
S04_20443154	4	20443154	G	A	-0.0131377	0.136537	0.923361
S04_20443157	4	20443157	C	A	-0.0395931	0.133864	0.767455
S04_20443162	4	20443162	C	A	-0.0131377	0.136537	0.923361
S04_20443191	4	20443191	A	C	-0.180317	0.198377	0.363552
S04_20537652	4	20537652	G	A	-0.100276	0.199192	0.614764
S04_20537668	4	20537668	C	T	0.0669593	0.203337	0.741985
S04_20537670	4	20537670	G	A	-0.100276	0.199192	0.614764
S04_20572120	4	20572120	A	T	-0.0763366	0.206147	0.711223
S04_20619112	4	20619112	T	A	0.134424	0.259549	0.604614
S04_20619117	4	20619117	T	G	0.134424	0.259549	0.604614
S04_20625866	4	20625866	T	G	0.0331651	0.123649	0.788576
S04_20629839	4	20629839	C	T	0.00479579	0.128948	0.970338
S04_20715076	4	20715076	G	A	1.15997	0.399561	0.00376243
S04_20715120	4	20715120	C	T	0.209577	0.116587	0.0724928
S04_20743279	4	20743279	C	T	0.0151051	0.137313	0.912424
S04_20744428	4	20744428	T	C	0.0807758	0.197537	0.682675
S04_20744455	4	20744455	A	T	0.0124872	0.44323	0.977529
S04_20744459	4	20744459	T	C	0.0261575	0.143258	0.85515
S04_20744462	4	20744462	G	A	-0.241718	0.291261	0.406759
S04_20744469	4	20744469	C	A	0.984405	0.607172	0.105217
S04_20744540	4	20744540	T	A	0.0817328	0.0745595	0.273207
S04_20744543	4	20744543	T	G	0.0813765	0.0750359	0.278361
S04_20772703	4	20772703	A	G	-0.296924	0.211369	0.160351
S04_20813952	4	20813952	G	A	-0.0994171	0.106218	0.349478
S04_20817866	4	20817866	C	T	0.18721	0.204643	0.360474
S04_20836029	4	20836029	G	A	-0.255953	0.117051	0.0289585
S04_20842002	4	20842002	C	A	-0.12776	0.167224	0.445015
S04_20842006	4	20842006	C	T	0.0460105	0.210463	0.826987
S04_20866144	4	20866144	A	G	-0.0482321	0.0727935	0.507722
S04_20866156	4	20866156	G	A	-0.069756	0.0945247	0.46068
S04_20866158	4	20866158	C	T	-0.069756	0.0945247	0.46068
S04_20905568	4	20905568	T	G	-0.0394572	0.124863	0.752055
S04_20911030	4	20911030	C	T	-0.087293	0.184606	0.636398
S04_20915740	4	20915740	T	G	2.26717	1.53345	0.139544
S04_20915791	4	20915791	A	G	0.333873	1.42995	0.815424
S04_20915837	4	20915837	G	T	0.235326	0.224384	0.294499
S04_20922668	4	20922668	T	A	-0.286738	0.276661	0.300214
S04_20922685	4	20922685	A	G	-0.286738	0.276661	0.300214
S04_21150445	4	21150445	C	A	0.245667	1.79373	0.891086
S04_21150449	4	21150449	C	T	-0.904708	1.50604	0.54814
S04_21150450	4	21150450	T	C	-1.19762	1.45925	0.411973
S04_21151605	4	21151605	G	A	-0.0117903	0.0922995	0.898376
S04_21151606	4	21151606	A	G	-0.0664194	0.081907	0.417577
S04_21151607	4	21151607	A	G	0.193073	0.142618	0.176065
S04_21151611	4	21151611	A	G	-0.189741	0.205813	0.356762
S04_21158052	4	21158052	C	T	0.0246852	0.160353	0.877681
S04_21292029	4	21292029	A	C	-0.0111416	0.250154	0.964482
S04_21295796	4	21295796	C	T	0.0145708	0.125397	0.907515
S04_21314847	4	21314847	C	G	0.000939852	0.111168	0.993256
S04_21314867	4	21314867	C	G	-0.0172868	0.099045	0.861475
S04_21314873	4	21314873	C	A	-0.0222515	0.096405	0.8175
S04_21314880	4	21314880	T	A	-0.0172868	0.099045	0.861475
S04_21328684	4	21328684	A	G	-0.188019	0.204156	0.357258
S04_21328691	4	21328691	T	C	-0.188019	0.204156	0.357258
S04_21328698	4	21328698	G	A	0.0897491	0.173251	0.604533
S04_21334239	4	21334239	C	T	0.135231	0.170184	0.426995
S04_21419415	4	21419415	T	G	0.0571414	0.118457	0.629624
S04_21419861	4	21419861	C	T	0.00208845	0.205016	0.991874
S04_21419893	4	21419893	A	G	-0.222477	0.234785	0.343535
S04_21419929	4	21419929	G	A	-0.180625	0.209336	0.388395
S04_21479260	4	21479260	C	T	-0.0559785	0.0902264	0.535098
S04_21508877	4	21508877	C	T	-0.0987977	0.232138	0.670477
S04_21508883	4	21508883	C	T	-0.380528	0.348214	0.274701
S04_21508889	4	21508889	T	G	-0.380528	0.348214	0.274701
S04_21508890	4	21508890	C	T	-0.154904	0.136187	0.255585
S04_21543100	4	21543100	C	T	0.0730614	0.174424	0.675384
S04_21543116	4	21543116	T	C	0.0730614	0.174424	0.675384
S04_21579120	4	21579120	C	T	-0.0760694	0.233899	0.745069
S04_21583338	4	21583338	C	A	-0.0526383	0.252294	0.834766
S04_21583343	4	21583343	G	A	-0.137345	0.217192	0.527268
S04_21604810	4	21604810	G	A	-0.205043	0.212076	0.33382
S04_21604824	4	21604824	C	T	-0.0554321	0.240782	0.817962
S04_21604825	4	21604825	A	G	-0.100397	0.144914	0.488565
S04_21604967	4	21604967	A	C	-0.0283872	0.13505	0.833549
S04_21605060	4	21605060	C	G	-0.164567	0.221362	0.457368
S04_21630868	4	21630868	C	T	-0.303127	0.244427	0.21516
S04_21665928	4	21665928	G	T	-0.0991647	0.25171	0.693678
S04_21665949	4	21665949	G	A	0.0242755	0.144507	0.866621
S04_21665952	4	21665952	C	T	0.0242755	0.144507	0.866621
S04_21670539	4	21670539	C	T	-0.188418	0.206795	0.362408
S04_21670576	4	21670576	T	C	-0.188418	0.206795	0.362408
S04_21678757	4	21678757	G	A	0.0920247	0.16567	0.578676
S04_21678759	4	21678759	C	T	-0.202847	0.225298	0.368114
S04_21712717	4	21712717	G	A	0.0526825	0.118563	0.656875
S04_21759138	4	21759138	C	T	-0.0196038	0.0920353	0.83136
S04_21759143	4	21759143	G	A	-0.372028	0.177076	0.0358536
S04_21759194	4	21759194	C	T	0.0185857	0.0574175	0.746226
S04_21759195	4	21759195	G	A	-0.0904791	0.211446	0.668796
S04_21759201	4	21759201	G	A	-0.0412653	0.133291	0.756928
S04_21759215	4	21759215	T	C	0.0185857	0.0574175	0.746226
S04_21760101	4	21760101	G	A	0.0595093	0.171375	0.728467
S04_21788713	4	21788713	G	A	-0.128749	0.244994	0.599321
S04_21788752	4	21788752	C	T	0.0224717	0.174969	0.897828
S04_21795051	4	21795051	A	C	0.041576	0.205972	0.840066
S04_21805217	4	21805217	T	G	0.0256137	0.102806	0.80329
S04_21805229	4	21805229	G	C	0.00996108	0.102006	0.922225
S04_21811153	4	21811153	T	C	-0.163004	0.100847	0.106284
S04_21811171	4	21811171	C	A	-0.150124	0.210785	0.476471
S04_21811178	4	21811178	T	C	-0.145243	0.105413	0.168507
S04_21821219	4	21821219	T	C	-0.0540272	0.0977178	0.580442
S04_21821225	4	21821225	C	T	-0.0540272	0.0977178	0.580442
S04_21821227	4	21821227	A	G	-0.0540272	0.0977178	0.580442
S04_21821252	4	21821252	C	T	-0.0540272	0.0977178	0.580442
S04_21821254	4	21821254	G	A	0.274279	0.159871	0.0864896
S04_21846244	4	21846244	C	T	0.417007	0.275674	0.130624
S04_21846262	4	21846262	T	A	0.180258	0.285818	0.528374
S04_21846313	4	21846313	C	A	0.226959	0.281651	0.420509
S04_21846315	4	21846315	A	T	0.226959	0.281651	0.420509
S04_21846334	4	21846334	C	T	0.0495332	0.306659	0.871707
S04_21871221	4	21871221	G	C	-0.185215	0.212776	0.38422
S04_21923586	4	21923586	C	T	-0.0162171	0.100368	0.871667
S04_21923595	4	21923595	C	T	-0.0891291	0.0877072	0.309734
S04_21952746	4	21952746	C	G	0.372225	0.355255	0.294956
S04_21962554	4	21962554	G	A	0.0464309	0.0621815	0.455392
S04_21965342	4	21965342	C	T	0.153183	0.218107	0.482609
S04_21965350	4	21965350	G	A	-0.26207	0.2201	0.234013
S04_21971855	4	21971855	C	T	-0.178327	0.193643	0.357284
S04_21971867	4	21971867	C	T	-0.178327	0.193643	0.357284
S04_22000121	4	22000121	T	G	-0.070637	0.221274	0.749609
S04_22031621	4	22031621	G	A	0.0158453	0.108109	0.883498
S04_22031655	4	22031655	G	A	0.0158453	0.108109	0.883498
S04_22058558	4	22058558	C	T	0.019502	0.0895939	0.827722
S04_22083667	4	22083667	A	C	0.0598063	0.0985145	0.543912
S04_22106875	4	22106875	C	T	0.00280551	0.0873641	0.974387
S04_22106900	4	22106900	C	G	0.0186436	0.0868961	0.830154
S04_22106926	4	22106926	A	G	0.0953428	0.111912	0.394416
S04_22108186	4	22108186	G	A	-0.0171608	0.0620004	0.781992
S04_22114534	4	22114534	G	A	0.143649	0.196856	0.465706
S04_22182255	4	22182255	G	A	0.0204944	0.0590072	0.728411
S04_22182258	4	22182258	G	A	-0.0505733	0.138503	0.715069
S04_22182273	4	22182273	G	A	-0.0505733	0.138503	0.715069
S04_22182280	4	22182280	T	G	-0.0505733	0.138503	0.715069
S04_22182295	4	22182295	G	A	-0.491186	0.321477	0.1268
S04_22182327	4	22182327	G	A	-0.024677	0.134088	0.854016
S04_22182337	4	22182337	T	A	0.145631	0.0852435	0.087818
S04_22182347	4	22182347	C	T	-0.127792	0.104522	0.221709
S04_22182361	4	22182361	C	G	-0.0828669	0.0880432	0.346788
S04_22182364	4	22182364	T	A	0.0238329	0.0908256	0.793056
S04_22184041	4	22184041	G	A	-0.0529961	0.0682204	0.437409
S04_22184043	4	22184043	G	A	0.0840761	0.0704753	0.23311
S04_22184065	4	22184065	G	A	-0.256804	0.330026	0.436645
S04_22184079	4	22184079	G	A	-0.0471068	0.068676	0.492891
S04_22225762	4	22225762	C	T	0.0583178	0.151661	0.700655
S04_22225771	4	22225771	G	T	-0.0153629	0.246356	0.950286
S04_22236758	4	22236758	G	A	-0.167534	0.189973	0.378018
S04_22237433	4	22237433	C	T	-0.044968	0.305584	0.883035
S04_22237451	4	22237451	G	A	0.0535329	0.237004	0.821339
S04_22237504	4	22237504	C	T	0.20961	0.200389	0.295765
S04_22245773	4	22245773	C	A	0.0408057	0.237791	0.863778
S04_22266455	4	22266455	G	A	-0.103512	0.228642	0.650828
S04_22279470	4	22279470	G	A	-0.14322	0.248705	0.564816
S04_22279517	4	22279517	C	G	-0.014847	0.203279	0.941788
S04_22301588	4	22301588	G	A	-0.0800925	0.137146	0.559335
S04_22301674	4	22301674	C	T	0.071242	0.265351	0.788374
S04_22316005	4	22316005	G	A	0.0808924	0.12881	0.530124
S04_22368834	4	22368834	G	A	0.269815	0.131556	0.0404891
S04_22368835	4	22368835	G	A	0.269815	0.131556	0.0404891
S04_22394438	4	22394438	G	A	0.240731	0.237291	0.310551
S04_22423091	4	22423091	C	A	0.065273	0.0994063	0.511546
S04_22423103	4	22423103	T	C	0.17632	0.254957	0.489343
S04_22423110	4	22423110	T	C	0.0116452	0.155966	0.940494
S04_22423120	4	22423120	T	C	0.283735	0.174148	0.103516
S04_22423128	4	22423128	A	G	-0.31566	0.261206	0.227105
S04_22467682	4	22467682	T	C	-1.86924	1.04016	0.0725752
S04_22468780	4	22468780	G	A	-0.074895	0.201093	0.709631
S04_22468843	4	22468843	C	T	0.128863	0.176193	0.464693
S04_22468853	4	22468853	C	T	0.00729663	0.203827	0.971449
S04_22518313	4	22518313	T	C	0.26465	0.156323	0.0907209
S04_22538761	4	22538761	A	G	0.0341501	0.140078	0.807433
S04_22558787	4	22558787	C	T	-0.0408412	0.174636	0.815129
S04_22561870	4	22561870	G	C	0.0720689	0.1796	0.688289
S04_22561875	4	22561875	G	A	0.0720689	0.1796	0.688289
S04_22561895	4	22561895	C	T	0.0720689	0.1796	0.688289
S04_22586482	4	22586482	C	T	-0.0966349	0.150392	0.520637
S04_22586492	4	22586492	T	C	0.0212987	0.135535	0.875157
S04_22586576	4	22586576	C	T	-0.0792603	0.185016	0.668439
S04_22638135	4	22638135	G	A	0.163346	0.132026	0.216244
S04_22638166	4	22638166	T	C	0.163346	0.132026	0.216244
S04_22638194	4	22638194	A	G	0.0213544	0.122274	0.861389
S04_22640410	4	22640410	A	G	0.160941	0.0934223	0.0851956
S04_22640434	4	22640434	A	G	-0.162374	0.153098	0.28909
S04_22725641	4	22725641	C	T	0.396725	0.205194	0.0534212
S04_22766752	4	22766752	T	C	0.246873	0.0939099	0.00867763
S04_22769333	4	22769333	G	T	0.164975	0.103069	0.109723
S04_22769343	4	22769343	G	T	0.164975	0.103069	0.109723
S04_22776156	4	22776156	A	T	-0.296232	0.219663	0.177729
S04_22776166	4	22776166	T	A	0.363599	0.292604	0.214246
S04_22798072	4	22798072	C	T	0.104474	0.247668	0.673223
S04_22803273	4	22803273	C	T	-0.115434	0.109471	0.29188
S04_22805526	4	22805526	C	T	0.140079	0.0901945	0.120667
S04_22805531	4	22805531	C	T	0.128959	0.0920468	0.161468
S04_22805536	4	22805536	C	T	0.120376	0.0900952	0.18177
S04_22805539	4	22805539	A	G	0.120794	0.0912314	0.185743
S04_22823768	4	22823768	C	T	-0.100013	0.210707	0.635119
S04_22823796	4	22823796	T	C	-0.100013	0.210707	0.635119
S04_22825803	4	22825803	A	T	-0.10075	0.212819	0.636009
S04_22825820	4	22825820	C	T	0.0683584	0.223381	0.759644
S04_22890426	4	22890426	A	T	-0.0601276	0.256174	0.814471
S04_22961258	4	22961258	A	C	0.111867	0.149316	0.453885
S04_22962455	4	22962455	C	T	0.0877084	0.156614	0.575565
S04_22984057	4	22984057	A	G	-0.117617	0.127813	0.357637
S04_22984063	4	22984063	C	T	-0.0876154	0.258163	0.734383
S04_23040404	4	23040404	G	A	0.142496	0.190257	0.454023
S04_23050458	4	23050458	C	T	-0.115865	0.129001	0.369274
S04_23050468	4	23050468	A	G	-0.115865	0.129001	0.369274
S04_23081026	4	23081026	G	A	0.0709939	0.212958	0.738913
S04_23132036	4	23132036	C	T	0.0796045	0.183811	0.665036
S04_23132044	4	23132044	G	T	0.0297454	0.100995	0.768408
S04_23132046	4	23132046	A	G	-0.00218247	0.118185	0.98527
S04_23151023	4	23151023	G	A	-0.0913358	0.255069	0.720345
S04_23166264	4	23166264	C	T	0.0785608	0.212259	0.71136
S04_23200867	4	23200867	G	C	0.00282044	0.201249	0.988821
S04_23230499	4	23230499	T	C	0.0891728	0.117345	0.447452
S04_23266137	4	23266137	G	A	0.163239	0.223732	0.465764
S04_23275445	4	23275445	G	A	0.19631	0.288698	0.496646
S04_23275493	4	23275493	T	A	0.0098833	0.0915547	0.914054
S04_23276716	4	23276716	G	C	-0.0933198	0.124763	0.454621
S04_23276751	4	23276751	C	A	-0.0886813	0.110585	0.422753
S04_23276755	4	23276755	T	A	0.0712663	0.0978747	0.466671
S04_23276758	4	23276758	C	G	-0.434618	0.200918	0.0307263
S04_23276762	4	23276762	G	T	0.0193566	0.130164	0.881808
S04_23276763	4	23276763	C	T	0.125918	0.0780306	0.106856
S04_23276768	4	23276768	G	C	0.114188	0.123275	0.354483
S04_23326554	4	23326554	A	G	0.0518056	0.122636	0.672784
S04_23338399	4	23338399	G	A	0.158426	0.110262	0.151031
S04_23338425	4	23338425	A	T	0.139516	0.111221	0.20994
S04_23349249	4	23349249	T	G	0.0236285	0.121674	0.846055
S04_23349255	4	23349255	G	T	0.146625	0.178147	0.410639
S04_23349257	4	23349257	A	C	-0.0623513	0.170165	0.714119
S04_23349262	4	23349262	A	G	-0.0689333	0.172301	0.689172
S04_23349273	4	23349273	A	G	-0.073735	0.110217	0.503624
S04_23349281	4	23349281	C	A	-0.0689333	0.172301	0.689172
S04_23349291	4	23349291	G	A	-0.0332231	0.156787	0.832222
S04_23415110	4	23415110	G	A	0.196531	0.185611	0.289889
S04_23415131	4	23415131	A	G	0.115226	0.191682	0.547868
S04_23507361	4	23507361	C	T	0.127336	0.082721	0.123984
S04_23541104	4	23541104	C	T	0.0619449	0.19467	0.750386
S04_23541145	4	23541145	C	T	0.0981138	0.0992971	0.323311
S04_23541149	4	23541149	T	G	0.0981138	0.0992971	0.323311
S04_23541164	4	23541164	C	T	-0.224418	0.18263	0.219385
S04_23541170	4	23541170	G	A	0.0980567	0.0992864	0.323541
S04_23541191	4	23541191	G	A	-0.184345	0.186892	0.32415
S04_23541197	4	23541197	G	A	-0.249386	0.185666	0.179461
S04_23550287	4	23550287	T	C	0.0481858	0.170001	0.776885
S04_23552803	4	23552803	A	G	-0.157187	0.222606	0.480249
S04_23552837	4	23552837	A	G	-0.157187	0.222606	0.480249
S04_23552841	4	23552841	C	G	-0.157187	0.222606	0.480249
S04_23632868	4	23632868	A	G	0.305499	0.210998	0.147913
S04_23632919	4	23632919	G	A	-0.243253	0.195568	0.213806
S04_23656129	4	23656129	C	A	-0.121253	0.195847	0.535953
S04_23656130	4	23656130	A	G	-0.035873	0.112453	0.749778
S04_23656136	4	23656136	A	G	0.0466949	0.0949821	0.62308
S04_23656143	4	23656143	A	G	-0.0586973	0.11796	0.618855
S04_23656145	4	23656145	A	G	-0.0937762	0.124723	0.452273
S04_23656151	4	23656151	A	T	0.00735115	0.221105	0.973483
S04_23656157	4	23656157	A	G	-0.00313088	0.137023	0.981774
S04_23656166	4	23656166	A	G	-0.150149	0.163956	0.359961
S04_23656172	4	23656172	A	C	-0.332835	0.267325	0.213353
S04_23656173	4	23656173	A	G	0.000175978	0.141272	0.999006
S04_23656178	4	23656178	A	T	0.251874	0.200619	0.209548
S04_23664389	4	23664389	C	T	0.247707	0.210089	0.238608
S04_23690135	4	23690135	T	C	0.126446	0.0962095	0.189004
S04_23694956	4	23694956	T	C	-0.131735	0.141228	0.351122
S04_23731635	4	23731635	T	C	0.103459	0.0897296	0.249138
S04_23752147	4	23752147	A	G	-0.132886	0.118179	0.261048
S04_23752174	4	23752174	A	T	-0.0700819	0.220735	0.750925
S04_23796070	4	23796070	G	A	0.00430875	0.309036	0.988878
S04_23803386	4	23803386	A	G	0.0880553	0.138865	0.526133
S04_23803394	4	23803394	C	T	0.0880553	0.138865	0.526133
S04_23803416	4	23803416	G	A	-0.00958259	0.139275	0.945157
S04_23819150	4	23819150	C	A	-0.444067	0.185947	0.0170878
S04_23819178	4	23819178	T	C	-0.139864	0.127398	0.27249
S04_23822887	4	23822887	C	T	-0.0318525	0.0852404	0.70871
S04_23822922	4	23822922	G	A	-0.0445789	0.105661	0.673171
S04_23822937	4	23822937	C	T	-0.0536912	0.0843063	0.524339
S04_23845380	4	23845380	G	C	-0.578265	0.226277	0.0107243
S04_23845407	4	23845407	T	G	-0.578265	0.226277	0.0107243
S04_23845865	4	23845865	C	T	-0.0564238	0.170351	0.740535
S04_23845884	4	23845884	G	A	-0.112589	0.180817	0.533622
S04_23857598	4	23857598	C	T	-0.00677423	0.202159	0.973274
S04_23865880	4	23865880	T	C	0.238259	0.191826	0.21446
S04_23865884	4	23865884	G	A	0.814593	0.359612	0.0236784
S04_23865891	4	23865891	G	A	0.00905975	0.226956	0.968165
S04_23895938	4	23895938	A	T	-0.181453	0.635518	0.775295
S04_23900155	4	23900155	C	T	0.347746	0.224199	0.121151
S04_23906503	4	23906503	T	A	-0.167888	0.190121	0.377381
S04_23908574	4	23908574	C	T	-0.0796033	0.122804	0.516971
S04_23908613	4	23908613	C	T	-0.0359788	0.132296	0.785702
S04_23915640	4	23915640	G	A	-0.118756	0.0906222	0.190296
S04_23915667	4	23915667	T	C	-0.133404	0.0737175	0.0705976
S04_23915684	4	23915684	C	A	-0.00714319	0.102196	0.944287
S04_23915712	4	23915712	T	C	-0.192766	0.137597	0.161488
S04_23920316	4	23920316	G	T	-0.0767655	0.165357	0.64256
S04_23920384	4	23920384	A	G	-0.0422481	0.116073	0.715938
S04_23933056	4	23933056	T	C	0.148373	0.0901588	0.100091
S04_23933069	4	23933069	G	C	0.155307	0.0905174	0.0864618
S04_23933080	4	23933080	C	T	0.154021	0.0901915	0.0879498
S04_23933090	4	23933090	A	G	0.147792	0.0902642	0.101824
S04_23992394	4	23992394	G	A	-0.639318	0.191241	0.000854363
S04_23992398	4	23992398	T	C	-0.232564	0.129766	0.0733553
S04_24029541	4	24029541	G	T	-0.134202	0.180499	0.457322
S04_24029588	4	24029588	A	C	0.0314359	0.154807	0.839119
S04_24029597	4	24029597	A	C	0.00923672	0.0834205	0.911853
S04_24029598	4	24029598	T	A	-0.0109048	0.116368	0.925356
S04_24049907	4	24049907	A	G	-0.518096	0.350365	0.139474
S04_24068900	4	24068900	T	C	-0.236867	0.21521	0.271279
S04_24075228	4	24075228	G	A	-0.0570632	0.0792183	0.471463
S04_24108829	4	24108829	C	T	0.00971492	0.253678	0.969458
S04_24134817	4	24134817	C	G	-0.0380194	0.322913	0.906294
S04_24134831	4	24134831	C	T	-0.0380194	0.322913	0.906294
S04_24134836	4	24134836	G	T	-0.0380194	0.322913	0.906294
S04_24134897	4	24134897	G	A	0.330187	0.210362	0.116768
S04_24140497	4	24140497	A	G	0.169491	0.0909484	0.0626232
S04_24140506	4	24140506	C	T	-0.167489	0.180308	0.353126
S04_24140513	4	24140513	G	T	0.102495	0.0831519	0.217959
S04_24140520	4	24140520	C	G	0.169491	0.0909484	0.0626232
S04_24195152	4	24195152	A	G	-0.0305731	0.117243	0.794318
S04_24195175	4	24195175	T	C	-0.200399	0.231569	0.386995
S04_24195189	4	24195189	G	C	-0.0860144	0.120811	0.47662
S04_24217147	4	24217147	A	C	-0.26602	0.318742	0.404113
S04_24217149	4	24217149	C	T	-0.139104	0.243997	0.568714
S04_24217157	4	24217157	T	A	-0.26602	0.318742	0.404113
S04_24217174	4	24217174	G	T	-0.0724923	0.191577	0.705202
S04_24217176	4	24217176	G	C	0.557111	0.282269	0.0486461
S04_24222620	4	24222620	C	T	-0.395595	0.205826	0.0548441
S04_24222708	4	24222708	C	T	-0.203008	0.226852	0.371025
S04_24222709	4	24222709	G	A	-0.0643232	0.252926	0.799295
S04_24222734	4	24222734	C	A	0.268546	0.215677	0.213328
S04_24222736	4	24222736	C	T	0.268546	0.215677	0.213328
S04_24290235	4	24290235	G	A	0.0052226	0.219873	0.981054
S04_24290280	4	24290280	C	A	-0.00733398	0.213455	0.972597
S04_24307540	4	24307540	G	A	-0.117225	0.239607	0.624762
S04_24307569	4	24307569	G	T	-0.117225	0.239607	0.624762
S04_24317406	4	24317406	T	C	-0.372567	0.180693	0.0394347
S04_24317422	4	24317422	G	A	0.445247	0.205885	0.0307694
S04_24342556	4	24342556	G	T	0.165886	0.214857	0.44022
S04_24357345	4	24357345	A	G	0.0220035	0.0821186	0.788785
S04_24414348	4	24414348	C	G	0.372111	0.220658	0.0919846
S04_24414381	4	24414381	A	G	-0.0845789	0.102399	0.408982
S04_24415472	4	24415472	C	G	-0.0493816	0.207591	0.812016
S04_24415527	4	24415527	G	A	-0.050995	0.239248	0.831249
S04_24415533	4	24415533	C	T	-0.050995	0.239248	0.831249
S04_24431546	4	24431546	A	G	0.013925	0.15094	0.926511
S04_24431566	4	24431566	G	A	-0.0291377	0.13601	0.830402
S04_24431621	4	24431621	C	T	-0.0576808	0.242586	0.812096
S04_24431649	4	24431649	C	G	-0.0576808	0.242586	0.812096
S04_24496519	4	24496519	G	A	-0.145194	0.107727	0.177978
S04_24496535	4	24496535	C	T	-0.145194	0.107727	0.177978
S04_24496540	4	24496540	A	T	0.0354571	0.0892618	0.691271
S04_24504723	4	24504723	G	A	-0.0223595	0.0783397	0.775374
S04_24504769	4	24504769	C	T	0.0336125	0.0882927	0.703498
S04_24504836	4	24504836	G	T	-0.281159	0.177106	0.112659
S04_24504837	4	24504837	G	A	-0.281159	0.177106	0.112659
S04_24525700	4	24525700	T	C	-0.0601276	0.256174	0.814471
S04_24525723	4	24525723	C	A	-0.0601276	0.256174	0.814471
S04_24535677	4	24535677	C	T	-0.191126	0.224321	0.394374
S04_24561543	4	24561543	G	C	-0.031585	0.138747	0.819961
S04_24561550	4	24561550	C	T	-0.00626798	0.183057	0.972691
S04_24561559	4	24561559	G	A	-0.0601276	0.256174	0.814471
S04_24561573	4	24561573	T	A	-0.031585	0.138747	0.819961
S04_24561606	4	24561606	G	C	0.0603644	0.17519	0.730482
S04_24572264	4	24572264	G	A	-0.187682	0.219096	0.391827
S04_24637475	4	24637475	G	A	0.217633	0.134516	0.105949
S04_24637486	4	24637486	A	G	0.121125	0.110982	0.275322
S04_24640139	4	24640139	C	T	-0.164632	0.17787	0.354851
S04_24646893	4	24646893	G	T	-0.0387723	0.29212	0.894431
S04_24646922	4	24646922	A	T	0.0657702	0.171753	0.701837
S04_24646928	4	24646928	C	T	-0.033828	0.095128	0.722199
S04_24646934	4	24646934	G	A	-0.440196	0.216712	0.0424497
S04_24646954	4	24646954	G	A	0.0657702	0.171753	0.701837
S04_24654236	4	24654236	T	C	0.0333243	0.147156	0.820886
S04_24655235	4	24655235	G	A	0.276234	0.246724	0.263105
S04_24665733	4	24665733	G	A	-0.255636	0.22561	0.257404
S04_24732275	4	24732275	A	G	-0.210236	0.222047	0.343927
S04_24756316	4	24756316	T	C	-0.0480351	0.141677	0.734633
S04_24758694	4	24758694	A	T	0.119101	0.179677	0.507546
S04_24758786	4	24758786	A	T	-0.0526383	0.252294	0.834766
S04_24758791	4	24758791	C	G	0.0418447	0.134472	0.75572
S04_24844993	4	24844993	C	G	-0.000558707	0.202846	0.997803
S04_24845036	4	24845036	C	T	0.00397499	0.191247	0.983421
S04_24845039	4	24845039	C	T	-0.242441	0.223567	0.278396
S04_24845075	4	24845075	C	T	0.122434	0.173373	0.480207
S04_24845079	4	24845079	C	T	-0.107044	0.321884	0.739529
S04_24845080	4	24845080	A	G	-0.0411311	0.149365	0.783077
S04_24985923	4	24985923	C	T	-0.127906	0.18526	0.490068
S04_24997073	4	24997073	T	C	-0.181355	0.154474	0.240622
S04_24997074	4	24997074	A	G	-0.106246	0.170081	0.532303
S04_25012028	4	25012028	A	C	0.04793	0.136462	0.725476
S04_25012067	4	25012067	A	C	0.0794745	0.13476	0.555471
S04_25041093	4	25041093	T	C	-0.0562365	0.138121	0.683968
S04_25041099	4	25041099	G	C	0.0200401	0.0784984	0.79854
S04_25041108	4	25041108	C	T	-0.0562365	0.138121	0.683968
S04_25058798	4	25058798	C	T	-0.05104	0.182822	0.780156
S04_25058801	4	25058801	T	C	0.011467	0.146912	0.937799
S04_25074946	4	25074946	G	T	0.106374	0.186209	0.56793
S04_25074957	4	25074957	C	T	0.136855	0.178846	0.444295
S04_25087626	4	25087626	G	A	-0.0601276	0.256174	0.814471
S04_25087636	4	25087636	A	C	-0.107646	0.148445	0.468495
S04_25087637	4	25087637	G	A	0.156018	0.220407	0.479166
S04_25122123	4	25122123	A	T	-0.0259758	0.14589	0.858713
S04_25122124	4	25122124	C	A	-0.0259758	0.14589	0.858713
S04_25122130	4	25122130	G	A	0.0600939	0.205643	0.770166
S04_25122141	4	25122141	C	A	0.0600939	0.205643	0.770166
S04_25141861	4	25141861	A	C	-0.0601276	0.256174	0.814471
S04_25146418	4	25146418	A	T	-0.0658864	0.137629	0.632222
S04_25146447	4	25146447	G	A	-0.139266	0.247487	0.573728
S04_25150408	4	25150408	G	A	-0.0971041	0.185891	0.601508
S04_25154548	4	25154548	T	C	-0.169908	0.125721	0.176799
S04_25156942	4	25156942	C	A	-0.0498079	0.0939754	0.596203
S04_25156962	4	25156962	T	A	-0.057544	0.0941496	0.541185
S04_25162037	4	25162037	G	C	-0.0236172	0.0679856	0.728363
S04_25186369	4	25186369	T	A	-0.0630211	0.127896	0.622278
S04_25186374	4	25186374	A	T	0.0867453	0.163294	0.595364
S04_25186377	4	25186377	A	T	0.0434763	0.162424	0.788998
S04_25222938	4	25222938	T	A	-0.0526383	0.252294	0.834766
S04_25222963	4	25222963	G	C	-0.140911	0.214397	0.511151
S04_25237533	4	25237533	C	G	-0.205149	0.217747	0.346308
S04_25247262	4	25247262	G	C	-0.326879	0.217648	0.133394
S04_25264622	4	25264622	T	A	-0.0336995	0.0907021	0.710301
S04_25264672	4	25264672	C	A	0.0475552	0.238145	0.841757
S04_25273389	4	25273389	C	T	-0.0142352	0.176673	0.935794
S04_25273432	4	25273432	C	T	-0.278733	0.211532	0.18786
S04_25286155	4	25286155	C	T	0.150971	0.212836	0.478257
S04_25286162	4	25286162	G	A	9.50675e-05	0.17028	0.999555
S04_25286168	4	25286168	G	A	-0.251113	0.220673	0.255372
S04_25287957	4	25287957	T	C	-0.0393015	0.181579	0.828679
S04_25287986	4	25287986	A	G	-0.103016	0.133939	0.441968
S04_25300837	4	25300837	T	C	-0.093755	0.212617	0.659324
S04_25300839	4	25300839	C	A	0.0860211	0.137494	0.531672
S04_25300845	4	25300845	T	C	0.084147	0.249904	0.736389
S04_25323710	4	25323710	C	T	-0.0942426	0.13806	0.494979
S04_25323729	4	25323729	C	T	-0.0942426	0.13806	0.494979
S04_25323750	4	25323750	C	T	0.0926176	0.202391	0.64731
S04_25329132	4	25329132	T	A	-0.0881251	0.0816342	0.280577
S04_25331895	4	25331895	G	A	-0.149559	0.180957	0.408691
S04_25346567	4	25346567	G	A	-0.282976	0.208371	0.174707
S04_25350977	4	25350977	G	T	0.0847622	0.215938	0.694737
S04_25350987	4	25350987	A	G	-0.111849	0.146589	0.445607
S04_25357975	4	25357975	T	C	-0.168326	0.164321	0.305867
S04_25357981	4	25357981	G	A	0.10747	0.263332	0.683261
S04_25358021	4	25358021	T	G	0.10747	0.263332	0.683261
S04_25376256	4	25376256	C	T	-0.557566	0.243186	0.0220348
S04_25386833	4	25386833	G	A	-0.372251	0.220409	0.0914976
S04_25440928	4	25440928	T	A	0.0589917	0.0875927	0.500774
S04_25440945	4	25440945	G	A	0.0589917	0.0875927	0.500774
S04_25524335	4	25524335	G	A	0.0214649	0.633889	0.972993
S04_25531464	4	25531464	A	C	-0.0748688	0.105933	0.479854
S04_25531466	4	25531466	G	A	-0.0582175	0.106137	0.583442
S04_25531476	4	25531476	C	T	0.117721	0.267037	0.659406
S04_25531478	4	25531478	T	C	-0.0582175	0.106137	0.583442
S04_25531488	4	25531488	A	G	0.117721	0.267037	0.659406
S04_25531520	4	25531520	A	G	-0.221899	0.133922	0.0977945
S04_25531540	4	25531540	A	G	-0.208912	0.13868	0.132218
S04_25571188	4	25571188	T	A	-0.141322	0.244878	0.563971
S04_25645551	4	25645551	T	G	0.0961381	0.151356	0.525433
S04_25645552	4	25645552	A	C	0.0961381	0.151356	0.525433
S04_25645580	4	25645580	T	C	0.132026	0.180787	0.465357
S04_25721067	4	25721067	G	A	-0.0584967	0.240507	0.807875
S04_25721081	4	25721081	C	A	-0.230973	0.22083	0.295804
S04_25721091	4	25721091	T	C	-0.041254	0.18933	0.827548
S04_25721094	4	25721094	C	T	-0.230973	0.22083	0.295804
S04_25774989	4	25774989	A	C	-0.0962576	0.23424	0.681193
S04_25774990	4	25774990	C	G	-0.0962576	0.23424	0.681193
S04_25774992	4	25774992	G	A	-0.0962576	0.23424	0.681193
S04_25774993	4	25774993	T	A	-0.0962576	0.23424	0.681193
S04_25774994	4	25774994	C	A	-0.0962576	0.23424	0.681193
S04_25774996	4	25774996	C	A	-0.0962576	0.23424	0.681193
S04_25775106	4	25775106	C	A	-0.0797607	0.195278	0.683018
S04_25788760	4	25788760	T	A	-0.11771	0.220682	0.59386
S04_25788805	4	25788805	G	T	0.00503599	0.199402	0.979855
S04_25812079	4	25812079	C	T	-0.213849	0.222118	0.335857
S04_25812087	4	25812087	C	T	-0.213849	0.222118	0.335857
S04_25858015	4	25858015	T	C	-0.0778983	0.126546	0.538293
S04_25858067	4	25858067	C	T	-0.0103378	0.167418	0.950773
S04_25870918	4	25870918	C	T	0.158293	0.237675	0.505534
S04_25919225	4	25919225	T	C	-0.0841219	0.076239	0.270076
S04_25919244	4	25919244	A	T	-0.0841219	0.076239	0.270076
S04_25919266	4	25919266	C	T	-0.0827243	0.0766388	0.280624
S04_25919275	4	25919275	A	T	-0.0827243	0.0766388	0.280624
S04_25919290	4	25919290	T	G	-0.0604239	0.140285	0.666748
S04_25919315	4	25919315	G	A	-0.00533584	0.213012	0.98002
S04_25953772	4	25953772	A	T	-0.0307189	0.173789	0.859727
S04_25953785	4	25953785	G	A	-0.0370507	0.207313	0.858189
S04_25986365	4	25986365	A	G	-0.097346	0.130795	0.456861
S04_25993776	4	25993776	T	A	0.195261	0.120819	0.106324
S04_25993792	4	25993792	T	G	0.194461	0.120268	0.106163
S04_26007415	4	26007415	G	A	-0.128247	0.119725	0.284305
S04_26020270	4	26020270	T	C	-0.307818	0.257434	0.232043
S04_26020281	4	26020281	A	G	-0.0940499	0.171507	0.583538
S04_26020284	4	26020284	A	G	-0.162384	0.143898	0.259348
S04_26033861	4	26033861	A	G	-0.0141301	0.0677252	0.834766
S04_26109174	4	26109174	C	G	0.105632	0.0774357	0.172783
S04_26109180	4	26109180	C	G	0.0271792	0.210381	0.897229
S04_26117284	4	26117284	C	T	-0.0156892	0.169052	0.926072
S04_26137013	4	26137013	C	A	0.42466	0.260232	0.102973
S04_26137017	4	26137017	T	G	0.0506288	0.132318	0.702061
S04_26137027	4	26137027	T	C	0.0821887	0.102753	0.423947
S04_26137033	4	26137033	T	A	-0.0842914	0.196573	0.668142
S04_26146539	4	26146539	A	G	0.0515318	0.105137	0.624123
S04_26153406	4	26153406	G	A	-0.21802	0.11647	0.0614649
S04_26178104	4	26178104	C	A	-0.0694708	0.127362	0.585538
S04_26178137	4	26178137	A	G	-0.15838	0.238509	0.506791
S04_26179871	4	26179871	G	A	0.153883	0.203225	0.449076
S04_26186359	4	26186359	A	T	-0.0889674	0.176308	0.613924
S04_26186374	4	26186374	C	T	-0.15838	0.238509	0.506791
S04_26205584	4	26205584	C	T	0.0774994	0.0816678	0.342832
S04_26205591	4	26205591	C	T	-0.0558639	0.145252	0.700601
S04_26205628	4	26205628	G	C	0.037618	0.194432	0.846619
S04_26205650	4	26205650	C	T	0.037618	0.194432	0.846619
S04_26210644	4	26210644	C	T	-0.0688755	0.180378	0.702648
S04_26244914	4	26244914	T	C	-0.0223661	0.0683971	0.743722
S04_26244919	4	26244919	G	A	-0.036896	0.0666906	0.580201
S04_26244932	4	26244932	C	T	-0.0141587	0.0685817	0.836474
S04_26354898	4	26354898	G	T	0.00555934	0.075994	0.941695
S04_26354907	4	26354907	C	T	0.0613748	0.137335	0.655028
S04_26354911	4	26354911	G	T	0.0613748	0.137335	0.655028
S04_26361585	4	26361585	G	A	0.102969	0.114172	0.367305
S04_26361588	4	26361588	A	T	0.165751	0.106614	0.120287
S04_26361589	4	26361589	G	T	0.13268	0.110307	0.229285
S04_26361619	4	26361619	G	A	0.0964108	0.114783	0.40111
S04_26361629	4	26361629	G	A	0.0382253	0.0805415	0.635156
S04_26361638	4	26361638	G	A	0.106853	0.110315	0.332932
S04_26361667	4	26361667	G	A	0.0499772	0.177449	0.778266
S04_26361697	4	26361697	G	T	0.0499772	0.177449	0.778266
S04_26361699	4	26361699	A	G	0.194618	0.144843	0.179318
S04_26378807	4	26378807	C	T	0.306688	0.328093	0.3501
S04_26378810	4	26378810	T	C	0.813936	1.48359	0.583364
S04_26378862	4	26378862	T	A	-0.223915	0.21467	0.297128
S04_26378863	4	26378863	T	C	0.118943	0.112567	0.29089
S04_26378874	4	26378874	C	T	0.0178096	0.111779	0.873436
S04_26378878	4	26378878	A	G	0.202136	0.0999017	0.0432584
S04_26378892	4	26378892	C	T	0.151413	0.114478	0.186206
S04_26378896	4	26378896	T	C	0.0901166	0.0837153	0.281936
S04_26378900	4	26378900	T	C	0.0284435	0.0996112	0.775276
S04_26378902	4	26378902	G	A	-0.0593409	0.142008	0.676116
S04_26391155	4	26391155	C	G	-0.0270384	0.115281	0.814603
S04_26417964	4	26417964	T	G	-0.0761931	0.134633	0.571545
S04_26420611	4	26420611	A	C	-0.0317501	0.0873067	0.716175
S04_26429965	4	26429965	A	T	-0.0388776	0.250631	0.876753
S04_26429994	4	26429994	T	C	-0.103456	0.138983	0.456792
S04_26432436	4	26432436	G	A	0.118851	0.1746	0.496191
S04_26442844	4	26442844	A	T	0.0505635	0.0968158	0.601582
S04_26442853	4	26442853	C	T	-0.0952616	0.231703	0.681045
S04_26444292	4	26444292	T	C	-0.0660623	0.0867198	0.446335
S04_26444309	4	26444309	G	A	-0.248742	0.182207	0.172458
S04_26444334	4	26444334	T	G	-0.0844603	0.0831369	0.309873
S04_26446630	4	26446630	T	C	0.0241348	0.105926	0.819804
S04_26446642	4	26446642	C	G	-0.0714176	0.150499	0.635202
S04_26446664	4	26446664	C	A	0.0163775	0.129865	0.899665
S04_26454634	4	26454634	T	C	-0.0942348	0.172979	0.586009
S04_26454641	4	26454641	G	C	0.0783333	0.204684	0.702007
S04_26454683	4	26454683	G	A	-0.241705	0.224908	0.282733
S04_26525296	4	26525296	A	G	-0.175202	0.215515	0.416409
S04_26531909	4	26531909	G	C	0.142047	0.211362	0.501677
S04_26531913	4	26531913	C	T	-0.0643232	0.252926	0.799295
S04_26531914	4	26531914	G	A	-0.0764972	0.215397	0.722544
S04_26539656	4	26539656	A	G	-0.0234929	0.114375	0.837293
S04_26539664	4	26539664	A	T	0.120825	0.178897	0.499557
S04_26539672	4	26539672	G	T	-0.22158	0.21789	0.309389
S04_26539675	4	26539675	G	A	0.120825	0.178897	0.499557
S04_26539688	4	26539688	T	A	0.120825	0.178897	0.499557
S04_26539736	4	26539736	T	A	-0.138009	0.2178	0.526431
S04_26543034	4	26543034	C	T	-0.170426	0.216821	0.432012
S04_26543076	4	26543076	G	A	0.141095	0.217452	0.516556
S04_26545023	4	26545023	G	C	-0.00224728	0.249045	0.992802
S04_26590483	4	26590483	T	G	-0.0970989	0.181046	0.591836
S04_26590486	4	26590486	A	G	-0.0416934	0.209805	0.842511
S04_26594841	4	26594841	G	C	0.226512	0.223152	0.310285
S04_26596208	4	26596208	G	C	-0.236769	0.239186	0.322426
S04_26615923	4	26615923	C	T	-0.0161258	0.13463	0.904679
S04_26702399	4	26702399	C	T	0.00830854	0.137473	0.951817
S04_26710662	4	26710662	A	C	0.0753635	0.197322	0.70258
S04_26717439	4	26717439	C	T	0.00490843	0.233905	0.983261
S04_26778659	4	26778659	A	G	0.0411693	0.214799	0.848038
S04_26778691	4	26778691	C	T	-0.0223959	0.250615	0.928808
S04_26778729	4	26778729	C	T	-0.0494288	0.215818	0.818885
S04_26786725	4	26786725	G	A	-0.10385	0.140917	0.461294
S04_26805396	4	26805396	G	C	-0.422907	0.348539	0.225227
S04_26819336	4	26819336	C	T	-0.122132	0.218436	0.576184
S04_26840337	4	26840337	C	G	-0.144396	0.217076	0.506058
S04_26840373	4	26840373	G	A	-0.260511	0.138445	0.0601205
S04_26859167	4	26859167	G	A	-0.102331	0.248703	0.680811
S04_26859176	4	26859176	G	A	0.0560934	0.134702	0.677173
S04_26884252	4	26884252	T	C	-0.197754	0.209453	0.345286
S04_26884285	4	26884285	C	T	-0.197754	0.209453	0.345286
S04_26899069	4	26899069	T	C	-0.0820837	0.241552	0.734053
S04_26900288	4	26900288	C	A	-0.0031977	0.274848	0.990719
S04_26902473	4	26902473	C	A	-1.09038	1.06711	0.307075
S04_26902483	4	26902483	G	A	-0.227971	0.241051	0.344474
S04_26940063	4	26940063	C	T	-0.205842	0.210245	0.327749
S04_26986893	4	26986893	G	A	-0.0728578	0.215178	0.734975
S04_26986925	4	26986925	C	G	-0.137394	0.24519	0.57534
S04_26986965	4	26986965	T	C	0.352268	0.471586	0.455219
S04_27021956	4	27021956	G	C	-0.0673651	0.134867	0.617524
S04_27030333	4	27030333	C	G	-0.0899991	0.140029	0.520529
S04_27046531	4	27046531	G	A	-0.222841	0.219506	0.31022
S04_27046569	4	27046569	A	C	0.222374	0.1977	0.260899
S04_27046575	4	27046575	A	C	-0.15535	0.233529	0.506032
S04_27058238	4	27058238	G	A	0.104057	0.159503	0.514278
S04_27068351	4	27068351	T	C	-0.0314136	0.120885	0.795013
S04_27068400	4	27068400	T	C	-0.0314136	0.120885	0.795013
S04_27162685	4	27162685	C	G	0.0565455	0.163194	0.729034
S04_27182049	4	27182049	A	G	0.117203	0.166797	0.482399
S04_27182078	4	27182078	T	A	0.117203	0.166797	0.482399
S04_27290482	4	27290482	C	T	-0.133184	0.21264	0.531214
S04_27290507	4	27290507	A	G	-0.237519	0.137794	0.0850145
S04_27290532	4	27290532	A	G	-0.175294	0.136343	0.198803
S04_27290587	4	27290587	C	T	-0.137378	0.221377	0.535007
S04_27293084	4	27293084	A	G	-0.119901	0.13589	0.377773
S04_27298360	4	27298360	C	G	-0.101649	0.249228	0.683451
S04_27320795	4	27320795	A	G	0.342983	1.04091	0.741832
S04_27320799	4	27320799	A	G	0.903028	1.00964	0.371285
S04_27346952	4	27346952	A	G	0.00665051	0.211168	0.974881
S04_27346965	4	27346965	C	G	0.111047	0.142814	0.436978
S04_27360748	4	27360748	A	G	-0.0397379	0.110514	0.719231
S04_27360781	4	27360781	G	T	-0.0863818	0.140783	0.539608
S04_27374600	4	27374600	T	C	-0.00560553	0.112633	0.960316
S04_27411236	4	27411236	A	G	0.199267	0.230461	0.387407
S04_27411258	4	27411258	G	T	0.199267	0.230461	0.387407
S04_27411264	4	27411264	A	G	0.199267	0.230461	0.387407
S04_27434315	4	27434315	A	T	0.0751943	0.216256	0.72812
S04_27434319	4	27434319	C	T	-0.0167018	0.241934	0.944974
S04_27456458	4	27456458	A	C	0.283243	0.22281	0.203893
S04_27456486	4	27456486	A	G	0.0169431	0.114881	0.882775
S04_27483786	4	27483786	A	C	0.755106	0.279304	0.00695785
S04_27483818	4	27483818	T	A	0.0683187	0.135665	0.614647
S04_27483822	4	27483822	C	T	0.0683187	0.135665	0.614647
S04_27532690	4	27532690	C	T	0.171501	0.218008	0.431628
S04_27569047	4	27569047	C	T	0.11295	0.158755	0.476929
S04_27569083	4	27569083	C	T	0.0140242	0.181344	0.93837
S04_27569128	4	27569128	G	A	-0.0242599	0.212402	0.909085
S04_27569132	4	27569132	C	T	-0.0200058	0.210415	0.924269
S04_27569147	4	27569147	G	A	-0.0171507	0.125664	0.891464
S04_27579463	4	27579463	G	A	-0.222833	0.198039	0.26073
S04_27579477	4	27579477	G	C	-0.0660017	0.076854	0.390627
S04_27579486	4	27579486	G	T	-0.102323	0.0670709	0.127375
S04_27579490	4	27579490	T	A	-0.098597	0.222014	0.657049
S04_27605281	4	27605281	C	T	0.0129319	0.0882251	0.88349
S04_27642842	4	27642842	G	A	-0.281343	0.197561	0.154683
S04_27642881	4	27642881	T	C	0.0268417	0.226465	0.905672
S04_27642891	4	27642891	G	A	-0.327717	0.336878	0.330846
S04_27684772	4	27684772	C	T	-0.23963	0.223835	0.284581
S04_27684815	4	27684815	C	G	-0.156085	0.262655	0.552451
S04_27692772	4	27692772	G	A	-0.036773	0.205779	0.858203
S04_27723910	4	27723910	G	A	0.0822472	0.111462	0.460722
S04_27723946	4	27723946	G	A	0.0968666	0.109133	0.374934
S04_27731764	4	27731764	G	A	-0.0692252	0.0694009	0.318739
S04_27777906	4	27777906	G	C	-0.036643	0.216536	0.865649
S04_27777933	4	27777933	A	G	-0.131374	0.145323	0.366167
S04_27780795	4	27780795	A	T	-0.15298	0.244707	0.531988
S04_27780889	4	27780889	C	T	-0.0959973	0.21872	0.660809
S04_27780919	4	27780919	C	T	-0.340693	0.201733	0.0915125
S04_27780963	4	27780963	C	T	-0.0387947	0.171667	0.82125
S04_27856224	4	27856224	T	A	-0.0140644	0.0667829	0.833236
S04_27856228	4	27856228	G	A	0.105471	0.200272	0.598543
S04_27869046	4	27869046	C	T	1.73939	1.47226	0.237663
S04_27869047	4	27869047	G	A	-0.00643582	0.195944	0.973803
S04_27942284	4	27942284	G	A	-0.00553747	0.180607	0.975546
S04_27942349	4	27942349	G	T	0.074575	0.211024	0.723854
S04_27962671	4	27962671	C	A	0.0627679	0.250574	0.802246
S04_28083402	4	28083402	A	T	-0.075724	0.203162	0.709417
S04_28212229	4	28212229	A	G	0.0927338	0.107488	0.388457
S04_28212270	4	28212270	A	C	0.101881	0.108346	0.34724
S04_28212271	4	28212271	T	G	0.101881	0.108346	0.34724
S04_32749617	4	32749617	C	A	-0.00274941	0.121254	0.981913
S04_32749642	4	32749642	C	A	0.0257625	0.0596887	0.666099
S04_32793135	4	32793135	C	G	-0.0601276	0.256174	0.814471
S04_32793315	4	32793315	A	C	0.17592	0.194637	0.366266
S04_32793317	4	32793317	G	T	-0.0126492	0.179616	0.943868
S04_32793324	4	32793324	G	A	0.00294173	0.105357	0.977729
S04_32793334	4	32793334	A	C	-0.268176	0.219986	0.223062
S04_32793346	4	32793346	G	C	0.118287	0.282061	0.675024
S04_32793348	4	32793348	A	G	-0.112432	0.0921845	0.222841
S04_32793351	4	32793351	T	C	0.0362014	0.361586	0.920267
S04_32793352	4	32793352	G	C	-0.080198	0.248728	0.747181
S04_32793353	4	32793353	T	C	-0.126666	0.0645689	0.0500267
S04_32793887	4	32793887	C	T	-0.0826854	0.139757	0.554206
S04_32793906	4	32793906	A	G	0.0663796	0.237405	0.779828
S04_32797952	4	32797952	A	G	0.113056	0.0912179	0.21544
S04_32797957	4	32797957	T	A	0.0221163	0.174787	0.899331
S04_32797967	4	32797967	A	G	-0.125637	0.090907	0.167217
S04_32797969	4	32797969	T	C	0.202179	0.107109	0.0593217
S04_32797971	4	32797971	A	G	0.106204	0.080545	0.187567
S04_32798002	4	32798002	G	A	-0.117263	0.109416	0.284063
S04_32798035	4	32798035	C	T	-0.0558319	0.187808	0.766303
S04_32818072	4	32818072	T	A	0.31945	0.224169	0.154405
S04_32904453	4	32904453	T	C	-0.387962	0.275725	0.159668
S04_32964244	4	32964244	G	A	0.30273	0.160944	0.0602185
S04_32964252	4	32964252	T	C	0.30273	0.160944	0.0602185
S04_32993680	4	32993680	G	A	-0.0781142	0.15118	0.605464
S04_33026738	4	33026738	T	G	-0.0101808	0.143748	0.943549
S04_33026747	4	33026747	A	T	-0.373349	0.199655	0.0617314
S04_33026779	4	33026779	G	A	0.341667	0.244468	0.162494
S04_33026781	4	33026781	T	G	0.341667	0.244468	0.162494
S04_33045409	4	33045409	G	A	-0.029911	0.128764	0.81635
S04_33045427	4	33045427	C	T	-0.029911	0.128764	0.81635
S04_33082366	4	33082366	G	C	-0.331542	0.19373	0.0872734
S04_33099404	4	33099404	G	A	-0.0787076	0.22883	0.730939
S04_33099467	4	33099467	T	A	0.0235669	0.293598	0.936037
S04_33114663	4	33114663	T	C	0.081701	0.208003	0.694546
S04_33145963	4	33145963	A	G	-0.00232734	0.0959782	0.980658
S04_33252402	4	33252402	T	A	-0.104047	0.177801	0.558533
S04_33267710	4	33267710	C	T	-0.157275	0.168003	0.349387
S04_33476721	4	33476721	A	C	0.00502779	0.0599897	0.933221
S04_33476756	4	33476756	G	A	-0.0104816	0.0606143	0.862742
S04_33476757	4	33476757	G	A	-0.033529	0.0613129	0.584583
S04_33495243	4	33495243	T	C	-0.307525	0.168983	0.0690303
S04_33501523	4	33501523	A	G	0.0889796	0.15112	0.556107
S04_33501540	4	33501540	T	A	0.061171	0.231675	0.791796
S04_33501546	4	33501546	C	T	0.156666	0.191607	0.413724
S04_33501548	4	33501548	A	G	0.166455	0.146503	0.256103
S04_33501560	4	33501560	G	A	-0.0649985	0.147693	0.65995
S04_33501563	4	33501563	T	C	-0.0393943	0.120566	0.743918
S04_33501565	4	33501565	G	A	0.0356584	0.229765	0.876694
S04_33501567	4	33501567	A	C	-0.246246	0.22209	0.267753
S04_33501568	4	33501568	G	T	0.00073376	0.430864	0.998641
S04_33501570	4	33501570	T	C	0.0201233	0.128092	0.875192
S04_33501576	4	33501576	G	T	-0.00130578	0.123828	0.991588
S04_33532827	4	33532827	C	T	0.0551154	0.13624	0.685883
S04_33532840	4	33532840	G	A	-0.00845398	0.157976	0.957331
S04_33532844	4	33532844	C	T	0.121596	0.195697	0.534486
S04_33532882	4	33532882	T	A	0.12845	0.192118	0.503879
S04_33585211	4	33585211	C	T	0.0598135	0.142531	0.674814
S04_33610740	4	33610740	G	A	0.157126	0.32549	0.62937
S04_33610754	4	33610754	T	C	0.157126	0.32549	0.62937
S04_33610775	4	33610775	C	T	0.157126	0.32549	0.62937
S04_33610780	4	33610780	C	T	0.157126	0.32549	0.62937
S04_33687731	4	33687731	C	A	-0.234983	0.116942	0.0447195
S04_33687747	4	33687747	T	C	0.182524	0.394539	0.643717
S04_33687756	4	33687756	C	T	0.273341	0.154853	0.0777899
S04_33687759	4	33687759	A	C	0.182524	0.394539	0.643717
S04_33733211	4	33733211	T	C	0.187773	0.0997959	0.0601371
S04_33733222	4	33733222	C	T	0.324856	0.122649	0.0081869
S04_33733231	4	33733231	T	G	0.231084	0.105944	0.0293627
S04_33733232	4	33733232	G	A	0.0257401	0.257998	0.920545
S04_33733234	4	33733234	C	T	0.135085	0.174703	0.439542
S04_33733245	4	33733245	C	T	0.410707	0.137546	0.00288418
S04_33733282	4	33733282	G	A	-0.0506172	0.157382	0.747796
S04_33733293	4	33733293	C	T	-0.0506172	0.157382	0.747796
S04_33798482	4	33798482	C	T	-0.0120982	0.236252	0.959168
S04_33799679	4	33799679	G	A	-0.0140182	0.201632	0.944584
S04_33835731	4	33835731	C	T	0.0624422	0.322898	0.846694
S04_33835759	4	33835759	G	A	-0.0504409	0.0943367	0.592963
S04_33835781	4	33835781	C	A	-0.0446473	0.0945465	0.636851
S04_33838004	4	33838004	T	A	-0.138166	0.198466	0.486456
S04_33838008	4	33838008	A	G	-0.138166	0.198466	0.486456
S04_33838010	4	33838010	A	G	-0.104107	0.0947106	0.271897
S04_33838016	4	33838016	T	C	-0.0347085	0.0971226	0.720879
S04_33838017	4	33838017	G	A	-0.0811697	0.151631	0.592535
S04_33838261	4	33838261	G	A	-0.183423	0.266257	0.491024
S04_33838296	4	33838296	G	T	0.0555835	0.202719	0.783986
S04_33846921	4	33846921	T	C	-0.00407423	0.136351	0.976167
S04_33846957	4	33846957	C	T	0.0378031	0.206889	0.855048
S04_33859327	4	33859327	G	T	0.0409874	0.189587	0.828874
S04_33880019	4	33880019	C	T	-0.140547	0.203144	0.489161
S04_33880030	4	33880030	A	G	-0.0174601	0.101954	0.864052
S04_33880039	4	33880039	A	G	0.00994323	0.102877	0.923019
S04_33880072	4	33880072	G	C	0.0246834	0.20528	0.904311
S04_33891240	4	33891240	C	T	-0.120055	0.208616	0.565073
S04_33891291	4	33891291	C	T	-0.120055	0.208616	0.565073
S04_33891325	4	33891325	A	G	-0.064634	0.14672	0.659635
S04_33891349	4	33891349	G	T	-0.0821656	0.147927	0.578694
S04_33951153	4	33951153	C	A	0.135393	0.141077	0.337397
S04_33951177	4	33951177	T	A	0.00259536	0.133019	0.984437
S04_33962435	4	33962435	T	A	0.12192	0.432292	0.777967
S04_33994744	4	33994744	G	A	-0.039661	0.063812	0.53437
S04_33994760	4	33994760	A	G	-0.039661	0.063812	0.53437
S04_34004663	4	34004663	C	T	0.107146	0.10989	0.329742
S04_34004676	4	34004676	A	G	-0.235157	0.339467	0.488617
S04_34004721	4	34004721	A	G	-0.247726	0.20434	0.225626
S04_34034744	4	34034744	T	C	1.98602	1.06027	0.0612943
S04_34067829	4	34067829	C	T	0.25605	0.116701	0.0284217
S04_34067831	4	34067831	C	T	0.25605	0.116701	0.0284217
S04_34067875	4	34067875	A	G	0.273398	0.115891	0.018479
S04_34091250	4	34091250	T	A	-0.130866	0.0809367	0.106164
S04_34091251	4	34091251	G	T	-0.0735892	0.0783902	0.348046
S04_34110880	4	34110880	G	A	-0.228518	0.280836	0.415975
S04_34122783	4	34122783	G	A	0.17347	0.220212	0.431005
S04_34122787	4	34122787	A	G	-0.0860113	0.102923	0.403496
S04_34122791	4	34122791	T	C	-0.0842608	0.102664	0.411956
S04_34122824	4	34122824	G	A	0.17347	0.220212	0.431005
S04_34122826	4	34122826	A	T	-0.0860113	0.102923	0.403496
S04_34181185	4	34181185	T	C	-0.0828214	0.146738	0.572576
S04_34181200	4	34181200	T	G	-0.0828214	0.146738	0.572576
S04_34186178	4	34186178	C	G	0.0166321	0.235945	0.943814
S04_34186179	4	34186179	T	A	0.0166321	0.235945	0.943814
S04_34251709	4	34251709	C	G	-0.068833	0.132082	0.602367
S04_34262214	4	34262214	G	A	-0.00395723	0.109065	0.971063
S04_34280222	4	34280222	C	T	-0.0229776	0.14029	0.869927
S04_34280258	4	34280258	G	A	-0.0582482	0.119874	0.627118
S04_34301078	4	34301078	G	T	-0.00427668	0.210142	0.983766
S04_34301085	4	34301085	C	T	0.188269	0.22688	0.406807
S04_34301093	4	34301093	C	T	-0.00116363	0.0592627	0.984338
S04_34434619	4	34434619	G	A	0.0978465	0.211495	0.643704
S04_34487110	4	34487110	C	T	0.0196491	0.170187	0.908103
S04_34487122	4	34487122	T	C	0.269942	0.163385	0.0987579
S04_34488172	4	34488172	A	G	0.00973629	0.157245	0.950638
S04_34488174	4	34488174	G	T	0.0217374	0.241902	0.928413
S04_34488191	4	34488191	C	T	0.066116	0.126344	0.600862
S04_34488202	4	34488202	T	C	-0.15138	0.125591	0.228308
S04_34488210	4	34488210	C	T	0.00149293	0.100074	0.9881
S04_34488214	4	34488214	T	C	0.260722	0.101952	0.0106713
S04_34493699	4	34493699	G	A	-0.110204	0.163508	0.500443
S04_34493749	4	34493749	C	A	-0.0752955	0.221048	0.733442
S04_34493764	4	34493764	T	A	0.212838	0.220133	0.333807
S04_34552470	4	34552470	G	A	0.15517	0.0800239	0.0527297
S04_34609298	4	34609298	T	A	0.267835	0.217271	0.217921
S04_34624334	4	34624334	G	C	-0.221652	0.178656	0.214972
S04_34640378	4	34640378	T	C	-0.0480834	0.100844	0.633586
S04_34640379	4	34640379	G	A	0.0231615	0.171001	0.892282
S04_34640391	4	34640391	G	T	0.0231615	0.171001	0.892282
S04_34640409	4	34640409	G	A	-0.54245	0.309469	0.0798845
S04_34640410	4	34640410	A	C	-0.0247128	0.09402	0.792715
S04_34640423	4	34640423	C	T	0.111892	0.233674	0.632142
S04_34667255	4	34667255	T	C	0.0149592	0.138646	0.914097
S04_34697705	4	34697705	T	G	-0.0121591	0.141946	0.931751
S04_34702730	4	34702730	A	G	1.02805	1.47845	0.486964
S04_34708749	4	34708749	A	G	0.144757	0.199663	0.468591
S04_34708836	4	34708836	C	T	-0.0107573	0.343591	0.975029
S04_34728510	4	34728510	T	A	0.0595466	0.19686	0.762338
S04_34730279	4	34730279	G	A	0.238292	0.225303	0.290429
S04_34730298	4	34730298	A	C	-0.134811	0.226116	0.551153
S04_34731342	4	34731342	A	G	-0.383848	0.305958	0.209878
S04_34738677	4	34738677	T	C	0.0246582	0.134562	0.854635
S04_34738752	4	34738752	T	C	-0.0443004	0.721932	0.95108
S04_34738753	4	34738753	T	G	0.0558624	0.221878	0.801261
S04_34739285	4	34739285	A	C	-0.00385074	0.0909428	0.966233
S04_34739327	4	34739327	C	T	-0.132345	0.126454	0.295502
S04_34739331	4	34739331	A	G	0.101624	0.12311	0.409266
S04_34739477	4	34739477	C	A	0.0308134	0.1939	0.873764
S04_34739923	4	34739923	A	T	-0.142712	0.250344	0.568741
S04_34739974	4	34739974	C	T	-0.146587	0.216351	0.498192
S04_34740025	4	34740025	G	A	0.0779522	0.225107	0.729186
S04_34740074	4	34740074	G	C	-0.163313	0.245835	0.506612
S04_34745571	4	34745571	C	T	-0.120999	0.210002	0.564603
S04_34745599	4	34745599	G	A	-0.0709453	0.211349	0.737172
S04_34745649	4	34745649	G	A	-0.0627216	0.219461	0.775082
S04_34749897	4	34749897	T	C	0.0098407	0.0720253	0.891348
S04_34749915	4	34749915	C	T	0.111168	0.120939	0.358173
S04_34749928	4	34749928	T	C	0.111168	0.120939	0.358173
S04_34754801	4	34754801	C	G	-0.0926368	0.162807	0.569463
S04_34754805	4	34754805	G	T	0.0168014	0.204897	0.934661
S04_34754806	4	34754806	C	T	0.0168014	0.204897	0.934661
S04_34765295	4	34765295	G	T	0.0403423	0.157773	0.798227
S04_34765302	4	34765302	T	G	0.107392	0.113058	0.342364
S04_34765348	4	34765348	A	C	0.21428	0.15502	0.167146
S04_34775232	4	34775232	C	T	0.0459922	0.095064	0.628614
S04_34775233	4	34775233	A	G	0.249969	0.158017	0.113934
S04_34775234	4	34775234	G	A	-0.106851	0.204176	0.600843
S04_34775248	4	34775248	T	G	-0.0241642	0.110651	0.827168
S04_34775252	4	34775252	T	G	0.24427	0.157104	0.120251
S04_34793808	4	34793808	G	A	0.169567	0.210016	0.419596
S04_34793820	4	34793820	G	A	-0.0608077	0.232657	0.793858
S04_34796643	4	34796643	C	G	0.136177	0.22549	0.546014
S04_34814260	4	34814260	C	A	-0.0169517	0.228775	0.940945
S04_34874993	4	34874993	T	A	0.0973015	0.114808	0.396877
S04_34875092	4	34875092	C	A	0.0514074	0.155538	0.741069
S04_34886417	4	34886417	A	C	-0.174221	0.117906	0.13977
S04_34886420	4	34886420	T	C	-0.176176	0.226531	0.436892
S04_34886422	4	34886422	A	G	0.0116044	0.0729484	0.873635
S04_34886432	4	34886432	C	T	-0.176176	0.226531	0.436892
S04_34886437	4	34886437	A	C	-0.188055	0.112182	0.0939322
S04_34886443	4	34886443	G	C	-0.0651144	0.20666	0.752756
S04_34886444	4	34886444	A	G	0.0244203	0.0691809	0.724157
S04_34886452	4	34886452	G	C	-0.0168802	0.17181	0.921751
S04_34895145	4	34895145	G	A	-0.103816	0.0737718	0.15961
S04_34895149	4	34895149	T	C	0.00793795	0.118154	0.946447
S04_34895160	4	34895160	G	C	-0.188494	0.233289	0.419259
S04_34895161	4	34895161	T	A	0.149338	0.13182	0.257486
S04_34895175	4	34895175	T	A	-0.0211432	0.182973	0.908026
S04_34895176	4	34895176	T	C	0.0203505	0.105358	0.846869
S04_34895177	4	34895177	G	T	0.259441	0.131567	0.0488481
S04_34895179	4	34895179	A	G	0.0697886	0.0825614	0.398116
S04_34895182	4	34895182	C	G	-0.313481	0.183505	0.087839
S04_34895203	4	34895203	G	A	0.162065	0.135765	0.232826
S04_34903882	4	34903882	T	G	-0.0855959	0.166035	0.606278
S04_34903893	4	34903893	A	G	-0.0381785	0.0664409	0.565654
S04_34903899	4	34903899	T	G	0.198994	0.16727	0.234416
S04_34903900	4	34903900	C	T	-0.0277141	0.116336	0.811747
S04_34903903	4	34903903	A	T	-0.113975	0.173715	0.511882
S04_34903908	4	34903908	A	T	-0.0354342	0.0988464	0.720049
S04_34903911	4	34903911	C	T	-0.213279	0.248188	0.390321
S04_34903920	4	34903920	T	A	-0.0920834	0.170497	0.589237
S04_34903925	4	34903925	G	A	-0.21244	0.251887	0.399176
S04_34915107	4	34915107	C	A	0.336262	0.230419	0.144731
S04_34917360	4	34917360	T	A	-0.00674085	0.132792	0.959523
S04_35003555	4	35003555	G	A	-0.116532	0.158568	0.462543
S04_35003575	4	35003575	A	G	-0.20283	0.211757	0.338337
S04_35003628	4	35003628	C	T	0.236843	0.233588	0.31082
S04_35003637	4	35003637	C	T	0.145504	0.195785	0.457518
S04_35003643	4	35003643	C	T	0.236843	0.233588	0.31082
S04_35079732	4	35079732	C	T	0.0836267	0.22521	0.710459
S04_35079766	4	35079766	G	A	-0.0421423	0.237024	0.858912
S04_35097726	4	35097726	A	G	-0.0505642	0.0937429	0.589717
S04_35097731	4	35097731	A	G	0.0767779	0.293391	0.793604
S04_35097746	4	35097746	C	T	0.0767779	0.293391	0.793604
S04_35097759	4	35097759	C	T	0.0767779	0.293391	0.793604
S04_35097762	4	35097762	A	G	-0.104594	0.21458	0.626039
S04_35103323	4	35103323	C	T	-0.568857	0.196251	0.00381632
S04_35103327	4	35103327	G	A	-0.138111	0.20639	0.503511
S04_35103346	4	35103346	G	T	0.00999818	0.336336	0.97629
S04_35127240	4	35127240	G	A	-0.128522	0.126744	0.310772
S04_35139426	4	35139426	A	G	-0.0123999	0.139207	0.929037
S04_35142512	4	35142512	C	A	-0.349219	0.209759	0.0962017
S04_35142522	4	35142522	C	T	-0.349219	0.209759	0.0962017
S04_35142568	4	35142568	G	A	-0.0414722	0.219917	0.850453
S04_35142575	4	35142575	T	C	-0.0806432	0.168638	0.632592
S04_35247001	4	35247001	A	C	-0.0228763	0.144105	0.873895
S04_35247017	4	35247017	C	A	0.0425788	0.23905	0.858661
S04_35247076	4	35247076	G	A	-0.142095	0.199449	0.47633
S04_35247101	4	35247101	G	A	-0.271979	0.216897	0.210102
S04_35260512	4	35260512	G	C	-0.264625	0.223823	0.237324
S04_35318563	4	35318563	T	A	0.0425788	0.23905	0.858661
S04_35333928	4	35333928	C	G	-0.0991647	0.25171	0.693678
S04_35362372	4	35362372	G	A	-0.130439	0.180332	0.469621
S04_35362383	4	35362383	G	T	-0.170157	0.208543	0.4147
S04_35362402	4	35362402	T	A	0.221697	0.196683	0.259891
S04_35367493	4	35367493	A	T	-0.15181	0.231416	0.511946
S04_35367497	4	35367497	G	A	-0.0155263	0.195877	0.936835
S04_35409253	4	35409253	C	A	0.308368	0.185332	0.0963991
S04_35435599	4	35435599	G	T	-0.135557	0.134412	0.313407
S04_35435620	4	35435620	A	G	0.00881121	0.119132	0.941053
S04_35435626	4	35435626	C	T	0.311154	0.186592	0.095663
S04_35468319	4	35468319	G	A	-0.17753	0.21627	0.411882
S04_35469298	4	35469298	G	A	0.0335592	0.239875	0.88876
S04_35469319	4	35469319	G	A	-0.157391	0.182326	0.388177
S04_35495037	4	35495037	A	T	-0.0484676	0.219815	0.825525
S04_35500599	4	35500599	A	G	0.167382	0.131656	0.203847
S04_35507919	4	35507919	C	T	0.224805	0.204018	0.270732
S04_35512821	4	35512821	T	C	0.00604062	0.151521	0.968206
S04_35512843	4	35512843	A	G	-0.211009	0.239335	0.378144
S04_35512857	4	35512857	G	T	0.109668	0.324488	0.735443
S04_35597591	4	35597591	G	C	0.0341102	0.225832	0.879968
S04_35623852	4	35623852	C	T	-0.390842	0.404351	0.333943
S04_35623856	4	35623856	C	A	-0.390842	0.404351	0.333943
S04_35623894	4	35623894	A	T	-0.390842	0.404351	0.333943
S04_35654476	4	35654476	T	A	-0.3416	0.141143	0.0156582
S04_35741029	4	35741029	T	C	-0.0307892	0.243524	0.899411
S04_35832559	4	35832559	C	T	0.0713721	0.136385	0.600852
S04_35832590	4	35832590	G	A	0.0713721	0.136385	0.600852
S04_35832727	4	35832727	A	T	-0.134131	0.115874	0.247277
S04_35832997	4	35832997	C	T	0.011326	0.101674	0.911321
S04_35833221	4	35833221	C	T	0.170181	0.170669	0.318899
S04_35833222	4	35833222	A	G	-0.371463	0.776485	0.63246
S04_35835084	4	35835084	G	A	0.159658	0.516983	0.757508
S04_35835088	4	35835088	C	T	-0.325681	0.641453	0.611741
S04_35835091	4	35835091	T	C	0.0168216	0.332939	0.959713
S04_35835098	4	35835098	G	A	0.593277	0.295109	0.044616
S04_35835106	4	35835106	G	A	-0.325681	0.641453	0.611741
S04_35835116	4	35835116	T	C	0.999261	1.48434	0.500949
S04_35836338	4	35836338	G	A	-0.146268	0.138779	0.292113
S04_35859309	4	35859309	C	T	1.68671e-05	0.101827	0.999868
S04_35859328	4	35859328	A	T	0.0984867	0.241919	0.684003
S04_35876165	4	35876165	C	A	-0.902107	0.365602	0.0137465
S04_35876167	4	35876167	C	T	0.208381	0.322921	0.518855
S04_35936282	4	35936282	C	T	-0.189877	0.215033	0.377405
S04_35945834	4	35945834	G	A	-0.0142487	0.210743	0.946106
S04_35961497	4	35961497	G	A	0.080321	0.11523	0.485906
S04_35961498	4	35961498	T	C	-0.0769221	0.477754	0.872114
S04_35961522	4	35961522	C	G	0.080321	0.11523	0.485906
S04_35970894	4	35970894	T	A	-0.184681	0.206119	0.370438
S04_35976282	4	35976282	G	C	-0.0636664	0.203931	0.754946
S04_35976317	4	35976317	G	A	0.209749	0.227917	0.357609
S04_36012019	4	36012019	G	T	0.241696	0.224665	0.28223
S04_36078596	4	36078596	C	T	-0.115019	0.104571	0.271592
S04_36108074	4	36108074	C	T	0.0485045	0.0657413	0.460775
S04_36108085	4	36108085	G	T	0.0408009	0.0586736	0.486947
S04_36109942	4	36109942	A	G	-0.067919	0.107864	0.529029
S04_36138684	4	36138684	T	C	1.81313	1.44653	0.210292
S04_36138705	4	36138705	A	G	-0.879024	1.14446	0.4426
S04_36150068	4	36150068	C	T	0.0909862	0.139643	0.514807
S04_36150143	4	36150143	G	A	0.385241	0.242759	0.112794
S04_36173440	4	36173440	G	T	-0.0907378	0.247952	0.714468
S04_36210132	4	36210132	C	T	0.13023	0.146891	0.375485
S04_36210171	4	36210171	T	C	-0.0156713	0.115744	0.892322
S04_36210176	4	36210176	A	T	-0.169943	0.14718	0.248459
S04_36210178	4	36210178	G	A	0.0986033	0.139908	0.481089
S04_36212828	4	36212828	A	G	-0.0843346	0.122697	0.492003
S04_36212842	4	36212842	A	T	-0.131934	0.118936	0.267531
S04_36230446	4	36230446	T	C	-0.134327	0.148331	0.365336
S04_36230480	4	36230480	A	G	-0.0702298	0.195154	0.719009
S04_36230509	4	36230509	C	T	-0.480815	0.197423	0.0150181
S04_36230531	4	36230531	G	C	0.000981344	0.216199	0.996379
S04_36252737	4	36252737	G	A	0.228442	0.202455	0.259393
S04_36252761	4	36252761	T	C	0.157331	0.185439	0.396371
S04_36273067	4	36273067	G	C	-0.0246764	0.106328	0.816518
S04_36296167	4	36296167	C	T	-0.402113	0.196175	0.0406045
S04_36368691	4	36368691	G	C	-0.0105064	0.129166	0.935185
S04_36368702	4	36368702	A	C	-0.0598235	0.108239	0.580572
S04_36370442	4	36370442	C	A	0.133525	0.0969965	0.168894
S04_36370443	4	36370443	G	A	-0.143443	0.187763	0.445043
S04_36370466	4	36370466	G	T	0.0396337	0.190454	0.835185
S04_36370491	4	36370491	C	T	-0.172278	0.101103	0.0886437
S04_36385382	4	36385382	C	T	0.0886091	0.239269	0.711201
S04_36400699	4	36400699	A	G	-0.0321152	0.156998	0.837953
S04_36448411	4	36448411	A	G	-0.157222	0.130201	0.227464
S04_36491191	4	36491191	G	C	-0.108347	0.144543	0.453656
S04_36550483	4	36550483	A	C	-0.0601276	0.256174	0.814471
S04_36596486	4	36596486	A	G	-0.0895261	0.306187	0.770039
S04_36713365	4	36713365	A	G	0.0587512	0.0970899	0.545213
S04_36776212	4	36776212	G	C	-0.189102	0.198397	0.340706
S04_36901343	4	36901343	G	T	-0.0991647	0.25171	0.693678
S04_36941351	4	36941351	C	G	-0.0929992	0.205067	0.650265
S04_36968269	4	36968269	C	T	0.159441	0.191571	0.405416
S04_36970422	4	36970422	C	T	0.0229969	0.250682	0.926922
S04_37010802	4	37010802	C	T	-0.109941	0.139717	0.431505
S04_37053653	4	37053653	G	C	-0.115435	0.221494	0.602347
S04_37053659	4	37053659	G	T	0.159226	0.198372	0.422329
S04_37053692	4	37053692	A	G	0.0236908	0.138416	0.864129
S04_37053706	4	37053706	T	C	-0.0986226	0.131039	0.451827
S04_37060711	4	37060711	C	T	-0.140817	0.210042	0.502717
S04_37079501	4	37079501	C	T	-0.138248	0.100577	0.169527
S04_37079509	4	37079509	A	G	-0.138248	0.100577	0.169527
S04_37079524	4	37079524	T	C	-0.138248	0.100577	0.169527
S04_37079528	4	37079528	C	T	-0.138248	0.100577	0.169527
S04_37107621	4	37107621	C	G	-0.250429	0.219172	0.253426
S04_37107662	4	37107662	C	G	-0.250429	0.219172	0.253426
S04_37123783	4	37123783	G	A	0.0251033	0.0858496	0.770023
S04_37123788	4	37123788	C	G	-0.0408336	0.0837584	0.625981
S04_37123826	4	37123826	A	G	-0.0933288	0.078713	0.235982
S04_37236566	4	37236566	G	A	0.0514745	0.127446	0.686364
S04_37289541	4	37289541	A	T	-0.0563553	0.0900191	0.53141
S04_37289542	4	37289542	G	T	-0.0563553	0.0900191	0.53141
S04_37290370	4	37290370	C	T	-0.126829	0.163341	0.437628
S04_37290388	4	37290388	C	T	-0.0529466	0.209272	0.800309
S04_37317811	4	37317811	T	A	0.218655	0.211676	0.301825
S04_37317820	4	37317820	G	T	0.218655	0.211676	0.301825
S04_37317840	4	37317840	T	A	-0.242895	0.222505	0.275213
S04_37317841	4	37317841	T	C	-0.0146956	0.21041	0.944331
S04_37317913	4	37317913	G	A	-0.187509	0.215799	0.385072
S04_37376810	4	37376810	G	A	0.0575362	0.178705	0.747537
S04_37396911	4	37396911	A	G	0.164549	0.124935	0.188067
S04_37396920	4	37396920	T	A	0.164549	0.124935	0.188067
S04_37409237	4	37409237	C	G	-0.0612076	0.240389	0.799061
S04_37409253	4	37409253	C	T	-0.132225	0.221166	0.550049
S04_37409256	4	37409256	C	T	-0.132225	0.221166	0.550049
S04_37410333	4	37410333	T	C	2.30292	1.50407	0.126003
S04_37410368	4	37410368	T	C	3.13519	1.45085	0.0308974
S04_37410371	4	37410371	A	G	1.11378	1.42841	0.435701
S04_37443436	4	37443436	G	C	0.238068	0.219994	0.279401
S04_37458850	4	37458850	T	C	-0.0455218	0.12242	0.71007
S04_37458851	4	37458851	G	T	0.0146206	0.136116	0.914479
S04_37486980	4	37486980	C	A	-0.539784	0.193483	0.00535719
S04_37511051	4	37511051	T	C	-0.0824056	0.111143	0.458574
S04_37511063	4	37511063	A	T	-0.0609076	0.11506	0.596656
S04_37513697	4	37513697	T	C	-0.141152	0.0734523	0.0548832
S04_37513717	4	37513717	A	G	-0.132744	0.0728233	0.0685794
S04_37513725	4	37513725	A	G	-0.132544	0.0732858	0.0707658
S04_37513747	4	37513747	C	T	-0.141152	0.0734523	0.0548832
S04_37539171	4	37539171	G	A	0.0440628	0.208135	0.832375
S04_37585353	4	37585353	G	T	-0.163145	0.238492	0.494065
S04_37601576	4	37601576	A	T	-0.16267	0.171588	0.343308
S04_37601597	4	37601597	G	A	-0.173892	0.209963	0.407721
S04_37603554	4	37603554	C	T	-0.565328	0.216082	0.00900135
S04_37603570	4	37603570	A	C	-0.0625279	0.112121	0.577166
S04_37603578	4	37603578	T	G	-0.243183	0.209633	0.246264
S04_37609545	4	37609545	G	T	0.147284	0.163217	0.367036
S04_37620103	4	37620103	T	G	-0.110007	0.157476	0.484958
S04_37620120	4	37620120	C	T	-0.179	0.21371	0.402431
S04_37631364	4	37631364	C	T	-0.193522	0.221094	0.381591
S04_37631380	4	37631380	C	T	0.234961	0.125793	0.0620275
S04_37631394	4	37631394	T	A	0.234961	0.125793	0.0620275
S04_37631413	4	37631413	C	A	-0.0508617	0.213722	0.811937
S04_37631508	4	37631508	C	G	0.435809	0.230474	0.0588756
S04_37634965	4	37634965	G	A	-0.049535	0.238827	0.835725
S04_37634972	4	37634972	C	G	-0.355265	0.225272	0.115048
S04_37634987	4	37634987	C	T	-0.0389066	0.125403	0.756422
S04_37634993	4	37634993	A	G	0.0207948	0.124564	0.867445
S04_37654950	4	37654950	G	T	-0.154577	0.221342	0.485087
S04_37734589	4	37734589	G	T	-0.246311	0.227751	0.279695
S04_37734656	4	37734656	T	A	-0.0498049	0.205507	0.808549
S04_37747485	4	37747485	C	T	0.00639984	0.245884	0.979239
S04_37747491	4	37747491	A	G	-0.0608664	0.129071	0.637317
S04_37777495	4	37777495	C	T	-0.0991647	0.25171	0.693678
S04_37789325	4	37789325	A	G	-0.0508162	0.144869	0.725819
S04_37789330	4	37789330	C	G	0.0274387	0.176387	0.876406
S04_37789360	4	37789360	C	T	-0.383553	0.258324	0.137867
S04_37789375	4	37789375	C	T	-0.185866	0.233261	0.425716
S04_37809242	4	37809242	G	A	0.00838017	0.388758	0.982806
S04_37809258	4	37809258	T	C	-0.0671357	0.214301	0.754124
S04_37809266	4	37809266	A	G	-0.198107	0.0752564	0.00858658
S04_37826264	4	37826264	G	T	0.0375062	0.220335	0.864863
S04_37826265	4	37826265	A	T	-0.0999961	0.16308	0.539879
S04_37826266	4	37826266	G	T	0.0540336	0.176027	0.758926
S04_37826286	4	37826286	T	A	-0.0299824	0.141902	0.832697
S04_37826308	4	37826308	C	T	0.0633514	0.272689	0.816328
S04_37826314	4	37826314	G	C	-0.0481725	0.242268	0.842422
S04_37849987	4	37849987	A	G	-0.148742	0.0736801	0.0437345
S04_37859318	4	37859318	G	C	-0.0237876	0.23784	0.920349
S04_37859357	4	37859357	C	T	0.111598	0.177317	0.529224
S04_37868912	4	37868912	T	G	-0.070637	0.221274	0.749609
S04_37868947	4	37868947	T	A	-0.207643	0.215054	0.33447
S04_37868951	4	37868951	T	C	-0.070637	0.221274	0.749609
S04_37868965	4	37868965	T	C	0.0755284	0.135758	0.578079
S04_37868991	4	37868991	G	A	-0.0907378	0.247952	0.714468
S04_37914164	4	37914164	G	T	-0.0136351	0.237377	0.954204
S04_38008201	4	38008201	T	C	-0.460422	0.831016	0.57965
S04_38015140	4	38015140	G	A	-0.0113174	0.206307	0.956261
S04_38015154	4	38015154	C	G	-0.0191701	0.240567	0.936499
S04_38023760	4	38023760	A	C	0.0023366	0.0549442	0.966086
S04_38023964	4	38023964	A	T	-0.0222832	0.500309	0.964482
S04_38030849	4	38030849	C	G	-0.163107	0.123178	0.185705
S04_38037500	4	38037500	G	A	-0.0551042	0.178385	0.757446
S04_38037518	4	38037518	C	A	-0.0551042	0.178385	0.757446
S04_38037534	4	38037534	G	A	-0.0551042	0.178385	0.757446
S04_38037539	4	38037539	C	A	-0.0628807	0.177923	0.723839
S04_38037552	4	38037552	G	T	-0.0327888	0.175243	0.851611
S04_38037578	4	38037578	C	T	-0.0327888	0.175243	0.851611
S04_38037589	4	38037589	T	A	0.117592	0.348858	0.736118
S04_38040457	4	38040457	G	A	0.0933025	0.24499	0.703388
S04_38040469	4	38040469	G	A	-0.144632	0.201596	0.473244
S04_38040474	4	38040474	G	T	-0.0838896	0.123861	0.498354
S04_38040497	4	38040497	G	C	-0.013354	0.125059	0.91498
S04_38040502	4	38040502	T	A	-0.110895	0.115299	0.33634
S04_38040551	4	38040551	C	A	-0.0195959	0.115188	0.864944
S04_38040560	4	38040560	G	C	-0.0318794	0.110893	0.773795
S04_38049741	4	38049741	G	A	-0.00539951	0.189911	0.977322
S04_38049791	4	38049791	T	A	-0.125821	0.102475	0.219757
S04_38056988	4	38056988	A	G	-0.0993819	0.127951	0.437479
S04_38064435	4	38064435	T	C	-0.141098	0.13448	0.294291
S04_38072091	4	38072091	G	A	-0.0501713	0.199348	0.801334
S04_38091246	4	38091246	G	A	0.21537	0.181944	0.23676
S04_38091260	4	38091260	C	A	0.21537	0.181944	0.23676
S04_38091274	4	38091274	T	C	-0.0150924	0.116652	0.897079
S04_38091282	4	38091282	G	A	-0.0150924	0.116652	0.897079
S04_38091292	4	38091292	C	A	-0.0150924	0.116652	0.897079
S04_38092051	4	38092051	C	T	0.190252	0.200488	0.34284
S04_38092080	4	38092080	C	T	0.172238	0.2018	0.393548
S04_38092081	4	38092081	G	A	0.172238	0.2018	0.393548
S04_38094212	4	38094212	T	C	0.192732	0.202873	0.342297
S04_38094235	4	38094235	C	T	0.278425	0.208519	0.182049
S04_38111421	4	38111421	C	T	-0.135427	0.202234	0.503206
S04_38111431	4	38111431	G	A	-0.102331	0.248703	0.680811
S04_38111493	4	38111493	C	T	0.269818	0.204136	0.186501
S04_38133051	4	38133051	G	A	0.0107902	0.217034	0.960356
S04_38153592	4	38153592	C	T	-0.090548	0.181878	0.618682
S04_38155677	4	38155677	G	A	0.041191	0.210946	0.845216
S04_38192474	4	38192474	C	T	-0.118674	0.216484	0.583665
S04_38225869	4	38225869	G	T	0.192977	0.228569	0.39868
S04_38225880	4	38225880	C	A	0.192977	0.228569	0.39868
S04_38251750	4	38251750	T	G	-0.148628	0.229239	0.516879
S04_38252389	4	38252389	T	C	2.91503	1.44747	0.0442447
S04_38252412	4	38252412	A	G	-1.90263	1.7301	0.271674
S04_38277156	4	38277156	G	A	0.503301	0.281668	0.0742131
S04_38277159	4	38277159	C	G	-0.169986	0.275522	0.537378
S04_38277160	4	38277160	T	C	-0.0922811	0.14615	0.52789
S04_38277194	4	38277194	T	C	0.0501634	0.176242	0.775979
S04_38277207	4	38277207	A	G	-0.0485542	0.105365	0.645012
S04_38416199	4	38416199	G	A	0.01029	0.172176	0.952353
S04_38416230	4	38416230	C	T	0.0615218	0.148423	0.678579
S04_38448357	4	38448357	T	C	0.111247	0.0997505	0.264964
S04_38453785	4	38453785	T	C	-0.187783	0.216813	0.386604
S04_38474295	4	38474295	G	A	0.194129	0.249581	0.436831
S04_38476105	4	38476105	C	T	0.330495	0.360006	0.35879
S04_38476125	4	38476125	G	A	0.330495	0.360006	0.35879
S04_38522852	4	38522852	C	T	-0.0248352	0.0705729	0.724969
S04_38522856	4	38522856	A	T	-0.0972766	0.0797574	0.222835
S04_38522880	4	38522880	G	C	0.160003	0.125976	0.204291
S04_38522920	4	38522920	T	A	0.14399	0.15577	0.355477
S04_38522929	4	38522929	G	A	0.0562142	0.0882557	0.524281
S04_38522947	4	38522947	A	G	-0.0822141	0.0764391	0.282345
S04_38612409	4	38612409	G	T	-0.0461185	0.133108	0.729047
S04_38614832	4	38614832	C	T	-0.0448253	0.178732	0.802014
S04_38614836	4	38614836	C	T	-0.0448253	0.178732	0.802014
S04_38614862	4	38614862	G	A	-0.20751	0.222827	0.351906
S04_38629280	4	38629280	T	C	0.0186753	0.0944716	0.843328
S04_38642669	4	38642669	A	G	-0.167722	0.124011	0.176478
S04_38642675	4	38642675	A	G	-0.165765	0.123103	0.178379
S04_38660866	4	38660866	A	T	0.0572308	0.096432	0.552969
S04_38717099	4	38717099	C	T	-0.132085	0.250495	0.598085
S04_38717108	4	38717108	C	G	-0.0526383	0.252294	0.834766
S04_38717348	4	38717348	G	A	-0.027568	0.251796	0.912836
S04_38770506	4	38770506	C	T	-0.189693	0.175127	0.27895
S04_38770533	4	38770533	G	A	-0.189693	0.175127	0.27895
S04_38770538	4	38770538	G	A	0.247325	0.165628	0.135633
S04_38801367	4	38801367	C	T	0.13463	0.164949	0.414552
S04_38815021	4	38815021	C	G	0.201729	0.11958	0.0918689
S04_38823455	4	38823455	G	A	-0.0648974	0.14565	0.655988
S04_38823503	4	38823503	C	G	-0.321779	0.212125	0.129548
S04_38840523	4	38840523	G	C	-0.0526383	0.252294	0.834766
S04_38840585	4	38840585	C	A	-0.0142553	0.239965	0.952639
S04_38842917	4	38842917	G	A	0.106813	0.0843609	0.205707
S04_38842934	4	38842934	T	C	0.106813	0.0843609	0.205707
S04_38913895	4	38913895	G	A	0.0313474	0.18654	0.866575
S04_38913916	4	38913916	C	T	0.0376156	0.0893963	0.673995
S04_38913922	4	38913922	G	T	0.0286158	0.0893046	0.748699
S04_38914499	4	38914499	C	T	0.0216754	0.11544	0.851094
S04_38930633	4	38930633	C	T	0.290738	0.210951	0.16839
S04_38930708	4	38930708	T	G	0.217148	0.473644	0.646703
S04_38955254	4	38955254	G	A	-0.0839926	0.210911	0.690526
S04_38955287	4	38955287	A	G	0.302233	1.56028	0.84644
S04_39003758	4	39003758	C	A	-0.102331	0.248703	0.680811
S04_39003801	4	39003801	A	G	-0.133821	0.143343	0.350713
S04_39024678	4	39024678	G	T	-0.116999	0.167471	0.484924
S04_39025906	4	39025906	T	A	-0.193619	0.230182	0.400429
S04_39029679	4	39029679	T	A	-0.0601276	0.256174	0.814471
S04_39032339	4	39032339	T	A	-0.128859	0.110794	0.245039
S04_39032365	4	39032365	T	C	-0.133821	0.144756	0.355431
S04_39074911	4	39074911	G	C	-0.02461	0.12856	0.848223
S04_39086752	4	39086752	A	T	-0.253639	0.23108	0.272589
S04_39128885	4	39128885	G	T	0.000555961	0.130644	0.996605
S04_39135602	4	39135602	T	C	-0.0742608	0.120503	0.537843
S04_39135651	4	39135651	G	A	-0.0561053	0.251657	0.823617
S04_39135663	4	39135663	G	A	0.186036	0.212439	0.381359
S04_39135696	4	39135696	T	C	0.0120631	0.138924	0.930819
S04_39147376	4	39147376	T	C	-0.0529259	0.18166	0.770838
S04_39237718	4	39237718	G	A	-0.153259	0.242903	0.528197
S04_39246292	4	39246292	T	G	-0.034468	0.103274	0.738624
S04_39246309	4	39246309	G	C	-0.0504037	0.153591	0.742842
S04_39247138	4	39247138	C	G	0.110658	0.214015	0.605212
S04_39247139	4	39247139	G	A	0.110658	0.214015	0.605212
S04_39293447	4	39293447	C	T	0.260298	0.20919	0.213628
S04_39315209	4	39315209	C	G	-0.0866713	0.250948	0.729873
S04_39315213	4	39315213	C	A	-0.0998413	0.143888	0.48789
S04_39315242	4	39315242	A	G	-0.202584	0.167202	0.2259
S04_39356716	4	39356716	C	T	-0.229813	0.201328	0.253896
S04_39356730	4	39356730	C	T	-0.229813	0.201328	0.253896
S04_39431854	4	39431854	G	C	0.0657804	0.0674292	0.329486
S04_39431858	4	39431858	C	T	-0.124902	0.228795	0.585229
S04_39431859	4	39431859	G	C	-0.0408154	0.0690354	0.554481
S04_39431882	4	39431882	C	T	0.0393926	0.0724232	0.586596
S04_39431892	4	39431892	G	A	-0.215762	0.279345	0.440039
S04_39431900	4	39431900	C	A	-0.290132	0.203685	0.154585
S04_39431933	4	39431933	A	G	0.0819598	0.0812448	0.313274
S04_39431951	4	39431951	C	T	-0.0526742	0.232931	0.821134
S04_39431968	4	39431968	A	C	0.112729	0.0825865	0.172513
S04_39447981	4	39447981	C	A	-0.355842	0.434092	0.412527
S04_39513371	4	39513371	C	T	0.0756427	0.16478	0.646279
S04_39513384	4	39513384	T	C	-0.12657	0.0945918	0.181127
S04_39513407	4	39513407	C	T	-0.0594252	0.153903	0.699477
S04_39513409	4	39513409	C	T	-0.37433	0.212506	0.0784081
S04_39513411	4	39513411	C	G	-0.193409	0.224004	0.388079
S04_39513419	4	39513419	G	A	0.0428126	0.170693	0.801999
S04_39528919	4	39528919	A	T	-0.0666027	0.24711	0.787571
S04_39528928	4	39528928	T	C	0.069761	0.204296	0.73281
S04_39529559	4	39529559	C	T	0.347447	1.05075	0.740954
S04_39529561	4	39529561	T	C	0.562812	1.52355	0.711889
S04_39542947	4	39542947	C	G	-0.0075888	0.0744165	0.918792
S04_39542971	4	39542971	C	G	-0.0474917	0.0733105	0.517228
S04_39546458	4	39546458	T	C	0.10577	0.143584	0.461485
S04_39552070	4	39552070	G	A	-0.0507718	0.19921	0.79887
S04_39552155	4	39552155	A	G	-0.0849082	0.104046	0.414624
S04_39552245	4	39552245	G	A	0.0894957	0.143324	0.532465
S04_39563083	4	39563083	G	A	-0.0398723	0.212061	0.850891
S04_39563126	4	39563126	C	T	-0.248735	0.222094	0.262959
S04_39563129	4	39563129	C	T	-0.154051	0.214802	0.473403
S04_39563150	4	39563150	G	A	0.11568	0.0852684	0.175146
S04_39563155	4	39563155	G	A	-0.0326846	0.220836	0.882365
S04_39563169	4	39563169	C	T	0.11568	0.0852684	0.175146
S04_39563173	4	39563173	T	C	0.109183	0.084409	0.196086
S04_39583686	4	39583686	G	A	0.02633	0.0685312	0.700895
S04_39583698	4	39583698	C	T	-0.0349304	0.0721856	0.628547
S04_39612167	4	39612167	G	A	0.137351	0.882712	0.876374
S04_39651558	4	39651558	G	A	-0.0543924	0.0753376	0.470446
S04_39661418	4	39661418	C	T	-0.349434	0.238589	0.143296
S04_39661505	4	39661505	C	G	0.0535642	0.150057	0.721186
S04_39829314	4	39829314	C	T	-0.223186	0.220099	0.310775
S04_39829320	4	39829320	G	A	-0.0111416	0.250154	0.964482
S04_39829327	4	39829327	C	A	-0.0111416	0.250154	0.964482
S04_39850086	4	39850086	C	A	-0.0353842	0.0928973	0.703348
S04_39850089	4	39850089	A	G	-0.0630667	0.0633032	0.319323
S04_39859191	4	39859191	G	A	-0.200301	0.263291	0.446949
S04_39859220	4	39859220	G	A	-0.200301	0.263291	0.446949
S04_39859234	4	39859234	C	T	-0.200301	0.263291	0.446949
S04_39859247	4	39859247	G	A	-0.200301	0.263291	0.446949
S04_39886941	4	39886941	G	T	-0.0831934	0.249336	0.738695
S04_39888945	4	39888945	A	C	0.0329156	0.212476	0.876915
S04_39923630	4	39923630	A	C	0.124838	0.202669	0.538033
S04_39926792	4	39926792	G	A	-0.0718261	0.207645	0.729472
S04_39926800	4	39926800	T	C	0.0507321	0.125396	0.685862
S04_39949000	4	39949000	C	T	-0.211943	0.238172	0.373713
S04_39981157	4	39981157	A	G	1.03611	1.54535	0.502689
S04_39990851	4	39990851	C	T	-0.0841325	0.291284	0.772759
S04_39990860	4	39990860	G	A	-0.0360249	0.143356	0.801627
S04_39990905	4	39990905	T	A	-0.0632311	0.266921	0.812782
S04_39993518	4	39993518	G	A	-0.0214029	0.252342	0.932421
S04_39993583	4	39993583	T	C	-0.393565	0.831933	0.636247
S04_39993607	4	39993607	A	G	0.383672	0.360854	0.287891
S04_40035137	4	40035137	G	A	0.0340764	0.0739019	0.644809
S04_40038815	4	40038815	T	C	-0.00863132	0.135715	0.9493
S04_40053968	4	40053968	A	G	0.0885514	0.307096	0.773128
S04_40054080	4	40054080	C	T	0.0858745	0.258574	0.739865
S04_40055825	4	40055825	A	G	-0.136338	0.161795	0.399588
S04_40055886	4	40055886	A	G	0.411153	1.55139	0.791037
S04_40056651	4	40056651	G	A	0.597761	0.510723	0.242064
S04_40072099	4	40072099	A	C	-0.0112312	0.149917	0.940294
S04_40102816	4	40102816	A	G	0.00147256	0.242879	0.995164
S04_40161605	4	40161605	G	A	-0.0162634	0.242393	0.946517
S04_40211517	4	40211517	A	G	-0.720024	0.350097	0.0399367
S04_40211535	4	40211535	G	T	-0.720024	0.350097	0.0399367
S04_40215428	4	40215428	A	G	-0.147058	0.126916	0.246808
S04_40241101	4	40241101	T	C	0.296045	0.213934	0.166672
S04_40249178	4	40249178	C	G	-0.0120952	0.13948	0.930911
S04_40284249	4	40284249	G	A	-0.0851644	0.195811	0.66369
S04_40404881	4	40404881	T	C	-0.0168961	0.120588	0.888594
S04_40404944	4	40404944	T	C	-0.126094	0.0932257	0.176449
S04_40404952	4	40404952	T	A	-0.126094	0.0932257	0.176449
S04_40404954	4	40404954	T	A	-0.126094	0.0932257	0.176449
S04_40404965	4	40404965	C	T	-0.126094	0.0932257	0.176449
S04_40412685	4	40412685	T	C	-0.0124412	0.0989504	0.899965
S04_40412707	4	40412707	A	C	0.0737301	0.245279	0.763774
S04_40412790	4	40412790	G	A	0.197584	0.214102	0.356272
S04_40412806	4	40412806	G	C	0.122759	0.172358	0.476459
S04_40412902	4	40412902	G	A	-0.179962	0.163107	0.2701
S04_40448008	4	40448008	T	C	-0.0204544	0.0781443	0.793558
S04_40467641	4	40467641	T	A	-0.0796495	0.126558	0.529239
S04_40467646	4	40467646	A	T	-0.0796495	0.126558	0.529239
S04_40467662	4	40467662	T	G	-0.239922	0.209772	0.252965
S04_40467679	4	40467679	G	A	-0.189372	0.157621	0.229818
S04_40467687	4	40467687	A	G	-0.189372	0.157621	0.229818
S04_40489262	4	40489262	T	C	0.0245677	0.113121	0.828105
S04_40489317	4	40489317	C	T	-0.00786393	0.0856884	0.926893
S04_40497738	4	40497738	C	A	0.592667	0.246965	0.0165559
S04_40519548	4	40519548	G	A	0.0826034	0.219771	0.707087
S04_40519554	4	40519554	G	A	-0.127091	0.228188	0.57766
S04_40524083	4	40524083	C	A	0.173458	0.193264	0.369623
S04_40567392	4	40567392	G	C	0.0197836	0.238847	0.934001
S04_40567396	4	40567396	T	A	-0.295529	0.220456	0.180326
S04_40567460	4	40567460	T	A	-0.296434	0.218413	0.174968
S04_40568891	4	40568891	A	G	2.26717	1.53345	0.139544
S04_40585829	4	40585829	C	T	-0.0349269	0.240456	0.884536
S04_40601552	4	40601552	C	T	0.023281	0.243623	0.923885
S04_40658717	4	40658717	C	T	-0.0249387	0.0811342	0.758611
S04_40658718	4	40658718	C	T	-0.0249387	0.0811342	0.758611
S04_40658752	4	40658752	C	G	-0.0874058	0.191508	0.648179
S04_40676846	4	40676846	C	T	-0.400653	0.464205	0.388258
S04_40676889	4	40676889	C	A	-8.00509e-05	0.496149	0.999871
S04_40796302	4	40796302	T	C	-0.14693	0.253033	0.561569
S04_40809009	4	40809009	G	A	1.85134	1.46962	0.208009
S04_40819611	4	40819611	T	C	0.108084	0.159796	0.498926
S04_40819619	4	40819619	A	T	0.0430384	0.0892578	0.629766
S04_40834784	4	40834784	C	T	-0.0675048	0.0793681	0.395201
S04_40834815	4	40834815	C	T	-0.345596	0.219176	0.115105
S04_40880442	4	40880442	C	T	-0.0562563	0.247482	0.820218
S04_40948808	4	40948808	T	A	-0.354071	0.227569	0.119999
S04_40948837	4	40948837	A	G	-0.00858561	0.20167	0.966049
S04_40948855	4	40948855	A	G	-0.00858561	0.20167	0.966049
S04_40951768	4	40951768	G	A	0.110608	0.137693	0.421967
S04_40956347	4	40956347	G	A	-0.0236994	0.157903	0.88072
S04_40956364	4	40956364	A	C	0.0157009	0.22058	0.943266
S04_40964107	4	40964107	A	G	-0.883604	1.53886	0.565945
S04_41001694	4	41001694	T	C	0.0749793	0.194219	0.699524
S04_41001706	4	41001706	G	A	-0.334178	0.175292	0.0568361
S04_41006572	4	41006572	C	T	0.152927	0.208536	0.463498
S04_41006600	4	41006600	C	A	0.168779	0.211772	0.425618
S04_41010305	4	41010305	C	G	0.0659226	0.0725425	0.363668
S04_41026278	4	41026278	C	T	0.0856626	0.225869	0.704563
S04_41026292	4	41026292	G	A	0.0275381	0.110197	0.802708
S04_41026295	4	41026295	G	A	-0.0749424	0.146247	0.60844
S04_41033053	4	41033053	C	G	0.0555557	0.097822	0.570192
S04_41105192	4	41105192	A	G	0.0110665	0.126322	0.930205
S04_41119855	4	41119855	G	A	-1.52616	1.75565	0.384865
S04_41120837	4	41120837	A	G	-1.19662	1.52513	0.432842
S04_41186429	4	41186429	C	T	-0.191204	0.144818	0.186987
S04_41205881	4	41205881	A	T	0.175746	0.217128	0.418439
S04_41208169	4	41208169	G	A	-0.0296532	0.225371	0.895343
S04_41219968	4	41219968	T	C	-0.13104	0.139886	0.349068
S04_41223289	4	41223289	G	T	-0.0383413	0.101607	0.705982
S04_41223295	4	41223295	G	A	0.0195973	0.0974301	0.840622
S04_41223299	4	41223299	T	A	-0.0383413	0.101607	0.705982
S04_41231911	4	41231911	C	G	-0.20632	0.249752	0.408913
S04_41231923	4	41231923	C	T	-0.105322	0.138715	0.447841
S04_41244013	4	41244013	C	A	0.00190437	0.0787917	0.980721
S04_41244078	4	41244078	G	A	0.331739	0.289891	0.252703
S04_41244084	4	41244084	G	A	0.0146902	0.0690923	0.831662
S04_41330810	4	41330810	A	G	0.0629847	0.231915	0.785988
S04_41362686	4	41362686	C	A	0.10181	0.103352	0.324788
S04_41362944	4	41362944	G	T	0.0115845	0.0781643	0.882204
S04_41362947	4	41362947	A	G	0.00225766	0.0782275	0.976981
S04_41362964	4	41362964	T	C	0.292922	0.217056	0.177424
S04_41362971	4	41362971	C	T	0.204806	0.116804	0.0797878
S04_41377462	4	41377462	G	A	-0.122156	0.122174	0.317584
S04_41377487	4	41377487	G	A	-0.122156	0.122174	0.317584
S04_41377792	4	41377792	G	A	-0.0293948	0.144152	0.838454
S04_41377816	4	41377816	G	A	-0.0167999	0.178474	0.925021
S04_41377880	4	41377880	G	A	0.323914	0.257111	0.20798
S04_41377915	4	41377915	A	G	0.355537	0.260391	0.172384
S04_41378122	4	41378122	G	T	-0.00976691	0.240238	0.967578
S04_41390564	4	41390564	A	G	-0.39628	1.49343	0.790785
S04_41390618	4	41390618	T	C	-1.07667	1.53271	0.482528
S04_41412670	4	41412670	C	T	-0.0258498	0.205319	0.899832
S04_41412718	4	41412718	A	C	-0.0542838	0.129407	0.674939
S04_41412923	4	41412923	A	G	-0.176934	0.132448	0.181845
S04_41412960	4	41412960	C	T	-0.159674	0.156192	0.30685
S04_41412962	4	41412962	C	T	-0.0483372	0.139715	0.729426
S04_41428645	4	41428645	T	A	-0.0865499	0.238884	0.717185
S04_41434472	4	41434472	G	A	-0.0422387	0.257108	0.869535
S04_41445229	4	41445229	T	C	-0.174908	0.171052	0.306731
S04_41445290	4	41445290	C	T	0.168896	0.228018	0.459013
S04_41445343	4	41445343	A	G	-0.721272	1.45405	0.619954
S04_41445734	4	41445734	T	C	2.60364	1.52461	0.0879431
S04_41445752	4	41445752	A	G	-0.0032118	1.50112	0.998293
S04_41445831	4	41445831	G	A	-0.0601276	0.256174	0.814471
S04_41498220	4	41498220	T	C	-0.0176624	1.04463	0.986513
S04_41498240	4	41498240	A	G	1.37509	1.04148	0.186979
S04_41552942	4	41552942	C	T	-0.26509	0.222469	0.233661
S04_41552955	4	41552955	T	A	-0.26509	0.222469	0.233661
S04_41562269	4	41562269	C	T	0.0483593	0.167861	0.773327
S04_41563836	4	41563836	C	T	-0.26509	0.222469	0.233661
S04_41573319	4	41573319	G	A	-0.170999	0.141723	0.227835
S04_41583331	4	41583331	A	G	-0.26509	0.222469	0.233661
S04_41583335	4	41583335	T	C	-0.104652	0.147282	0.477499
S04_41583344	4	41583344	A	G	-0.26509	0.222469	0.233661
S04_41594567	4	41594567	G	C	0.14643	0.154676	0.343987
S04_41594589	4	41594589	G	A	0.14643	0.154676	0.343987
S04_41594595	4	41594595	G	A	0.14643	0.154676	0.343987
S04_41634203	4	41634203	C	A	0.0580146	0.213993	0.786357
S04_41634222	4	41634222	C	A	0.0580146	0.213993	0.786357
S04_41634237	4	41634237	C	T	-0.0605252	0.252649	0.810711
S04_41634240	4	41634240	G	A	-0.189238	0.211608	0.371347
S04_41657246	4	41657246	T	C	1.22178	1.51527	0.420223
S04_41657290	4	41657290	A	G	2.6658	1.48087	0.0720861
S04_41679453	4	41679453	A	G	0.0299766	0.146954	0.838399
S04_41703267	4	41703267	T	C	-0.0831035	0.105172	0.429585
S04_41703281	4	41703281	G	A	-0.0314171	0.210133	0.881176
S04_41863245	4	41863245	C	A	0.112094	0.162603	0.490722
S04_41863248	4	41863248	G	A	0.124831	0.0694484	0.0725146
S04_41863266	4	41863266	T	C	-0.0667541	0.0707694	0.345737
S04_41889870	4	41889870	G	A	-0.0310119	0.130505	0.812209
S04_41897991	4	41897991	A	G	-0.430074	0.20473	0.0358769
S04_41917828	4	41917828	A	C	-0.110539	0.0624786	0.0771107
S04_41917831	4	41917831	C	T	0.055482	0.139848	0.691635
S04_41917844	4	41917844	C	T	0.055482	0.139848	0.691635
S04_41917846	4	41917846	C	T	0.119101	0.125123	0.341355
S04_41917857	4	41917857	G	A	0.118974	0.244508	0.626642
S04_41917890	4	41917890	C	T	0.0480408	0.139003	0.729696
S04_41917894	4	41917894	G	T	0.118974	0.244508	0.626642
S04_41946022	4	41946022	C	T	-0.243761	0.21603	0.259392
S04_41946039	4	41946039	C	T	-0.10365	0.193422	0.592146
S04_41955563	4	41955563	G	A	-0.0140065	0.134645	0.917167
S04_41995742	4	41995742	T	A	-0.0289976	0.354958	0.934904
S04_41995745	4	41995745	T	C	-0.0619495	0.106659	0.561473
S04_41995777	4	41995777	G	C	-0.219002	0.100671	0.0297926
S04_41995780	4	41995780	T	C	-0.21156	0.100371	0.0352582
S04_42060105	4	42060105	A	G	-0.0894671	0.14174	0.528026
S04_42061838	4	42061838	G	A	-0.106265	0.0860176	0.216927
S04_42061845	4	42061845	G	A	-0.0959279	0.0875738	0.273564
S04_42061847	4	42061847	G	A	-0.106265	0.0860176	0.216927
S04_42061859	4	42061859	G	A	-0.111453	0.0863136	0.196865
S04_42061866	4	42061866	C	T	0.0417259	0.0883899	0.636965
S04_42080945	4	42080945	C	T	0.0574884	0.171884	0.738091
S04_42143650	4	42143650	T	C	-0.0530781	0.115713	0.64653
S04_42154616	4	42154616	G	A	-0.167722	0.39238	0.669131
S04_42154635	4	42154635	C	G	-0.167722	0.39238	0.669131
S04_42154649	4	42154649	C	T	-0.167722	0.39238	0.669131
S04_42194322	4	42194322	G	A	0.228505	0.224898	0.309817
S04_42197946	4	42197946	A	G	-0.0353096	0.156659	0.821713
S04_42197969	4	42197969	G	C	-0.0601276	0.256174	0.814471
S04_42198309	4	42198309	A	G	-0.166732	0.160928	0.30038
S04_42198316	4	42198316	C	T	-0.14554	0.234222	0.534471
S04_42203003	4	42203003	G	C	0.137294	0.209529	0.512432
S04_42203006	4	42203006	G	A	-0.0332839	0.132029	0.80101
S04_42221451	4	42221451	C	T	-0.225383	0.235933	0.339627
S04_42233036	4	42233036	G	A	-0.147774	0.215554	0.493128
S04_42242091	4	42242091	A	C	-0.0895744	0.153956	0.560799
S04_42243663	4	42243663	A	G	-0.055976	0.36358	0.877669
S04_42275382	4	42275382	A	T	-0.0719879	0.155531	0.643554
S04_42275391	4	42275391	T	C	0.0200882	0.126151	0.873508
S04_42290081	4	42290081	G	A	-0.0991647	0.25171	0.693678
S04_42312221	4	42312221	C	T	0.211255	0.221895	0.341264
S04_42381487	4	42381487	C	A	0.118892	0.176026	0.499538
S04_42400816	4	42400816	C	T	-0.115143	0.149982	0.44281
S04_42400825	4	42400825	T	A	-0.230868	0.208755	0.26898
S04_42400830	4	42400830	G	A	-0.0907378	0.247952	0.714468
S04_42400848	4	42400848	C	T	-0.0647574	0.246836	0.793097
S04_42465602	4	42465602	A	G	-0.212866	0.14121	0.13196
S04_42465657	4	42465657	G	A	-0.190693	0.241168	0.429272
S04_42465674	4	42465674	A	T	0.0592443	0.326289	0.855951
S04_42486811	4	42486811	G	T	0.155556	0.236646	0.511092
S04_42486850	4	42486850	T	C	-0.0150409	0.120192	0.900433
S04_42490073	4	42490073	C	T	0.0480375	0.138973	0.729659
S04_42497656	4	42497656	G	C	0.0397941	0.0947358	0.674522
S04_42497695	4	42497695	G	A	0.0434491	0.0946288	0.646207
S04_42497696	4	42497696	T	C	0.0434491	0.0946288	0.646207
S04_42506912	4	42506912	G	C	0.0189926	0.159167	0.905038
S04_42596822	4	42596822	T	G	0.0562922	0.148876	0.705412
S04_42619053	4	42619053	G	T	-0.0152215	0.248325	0.951133
S04_42619056	4	42619056	C	T	-0.0152215	0.248325	0.951133
S04_42681057	4	42681057	G	A	0.0968613	0.219749	0.65945
S04_42717102	4	42717102	A	G	0.066708	0.167389	0.690318
S04_42718608	4	42718608	A	C	-0.400367	0.758888	0.597895
S04_42718613	4	42718613	A	C	-0.15348	0.380536	0.686781
S04_42718618	4	42718618	C	A	-0.940966	0.41339	0.0230085
S04_42743783	4	42743783	G	A	0.0931629	0.117328	0.427331
S04_42753187	4	42753187	C	T	0.0190951	0.188645	0.919391
S04_42753203	4	42753203	T	C	-0.0210591	0.191342	0.91238
S04_42785388	4	42785388	A	G	0.0988478	0.0612933	0.107072
S04_42785400	4	42785400	G	A	-0.428015	0.154298	0.00562399
S04_42785404	4	42785404	C	T	0.131837	0.0644907	0.0411443
S04_42822666	4	42822666	T	C	0.021634	0.119421	0.856274
S04_42822698	4	42822698	C	T	-0.00160749	0.121631	0.989458
S04_42822700	4	42822700	A	G	0.0209622	0.109161	0.847751
S04_42824460	4	42824460	G	A	-0.158635	0.230831	0.492068
S04_42824466	4	42824466	C	T	-0.108273	0.165898	0.514106
S04_42830269	4	42830269	C	T	0.0387448	0.172954	0.822782
S04_42841773	4	42841773	C	G	0.0398003	0.135038	0.768247
S04_42841779	4	42841779	C	T	0.0398003	0.135038	0.768247
S04_42841801	4	42841801	T	C	0.260723	0.214564	0.224556
S04_42847543	4	42847543	C	T	-0.0652929	0.138288	0.636904
S04_42847552	4	42847552	G	A	-0.0652929	0.138288	0.636904
S04_42847557	4	42847557	G	A	-0.0652929	0.138288	0.636904
S04_42847575	4	42847575	G	T	-0.0652929	0.138288	0.636904
S04_42910752	4	42910752	G	A	-0.0649073	0.159997	0.685052
S04_42910776	4	42910776	C	A	-0.00692181	0.167915	0.967126
S04_42942860	4	42942860	G	A	0.127962	0.227544	0.573975
S04_42995538	4	42995538	C	T	-0.122502	0.219381	0.576678
S04_42995591	4	42995591	C	T	-0.0111416	0.250154	0.964482
S04_43050960	4	43050960	T	G	0.146398	0.215065	0.496184
S04_43050975	4	43050975	G	T	0.146398	0.215065	0.496184
S04_43050981	4	43050981	T	C	0.102906	0.0644386	0.110537
S04_43051053	4	43051053	G	T	-0.00530158	0.214698	0.980304
S04_43060740	4	43060740	G	A	0.120588	0.21023	0.566345
S04_43061132	4	43061132	G	A	-0.0111416	0.250154	0.964482
S04_43138984	4	43138984	G	A	0.10013	0.101461	0.323899
S04_43138990	4	43138990	C	T	0.10013	0.101461	0.323899
S04_43164226	4	43164226	C	T	0.0430014	0.136945	0.753571
S04_43181251	4	43181251	T	G	0.0692076	0.109917	0.529054
S04_43181282	4	43181282	G	C	0.0957237	0.112414	0.394645
S04_43181285	4	43181285	C	G	0.0982717	0.0928624	0.290154
S04_43182121	4	43182121	G	A	0.0342103	0.136864	0.802663
S04_43182152	4	43182152	C	G	-0.141025	0.245852	0.566335
S04_43193092	4	43193092	C	T	0.0444089	0.240488	0.853526
S04_43193098	4	43193098	G	A	-0.0890027	0.0946368	0.347168
S04_43195967	4	43195967	A	T	-0.255181	0.329024	0.438156
S04_43196030	4	43196030	T	C	0.100229	0.0692338	0.147968
S04_43196045	4	43196045	T	C	0.0803101	0.0636551	0.207322
S04_43196050	4	43196050	A	G	-0.0891247	0.111041	0.422348
S04_43196061	4	43196061	A	C	0.100232	0.0692797	0.14822
S04_43196063	4	43196063	C	A	0.100232	0.0692797	0.14822
S04_43244888	4	43244888	G	T	-0.30819	0.227265	0.175328
S04_43258529	4	43258529	G	T	-0.411279	0.205262	0.0453295
S04_43263146	4	43263146	T	C	0.0574559	0.101512	0.5715
S04_43263148	4	43263148	G	C	0.542669	0.233524	0.0203015
S04_43289709	4	43289709	G	A	0.060731	0.0771902	0.431571
S04_43289727	4	43289727	A	G	0.060731	0.0771902	0.431571
S04_43289742	4	43289742	G	T	0.060731	0.0771902	0.431571
S04_43289754	4	43289754	T	C	-0.10714	0.0771989	0.165443
S04_43289757	4	43289757	G	C	0.060731	0.0771902	0.431571
S04_43316505	4	43316505	G	C	-0.19079	0.146715	0.193708
S04_43316547	4	43316547	G	C	-0.152111	0.152826	0.319782
S04_43316569	4	43316569	G	C	-0.329474	0.345063	0.33986
S04_43332848	4	43332848	T	C	0.0374478	0.180795	0.835945
S04_43332849	4	43332849	C	G	0.0173945	0.0661569	0.792651
S04_43335796	4	43335796	T	G	-0.2117	0.256265	0.408914
S04_43335809	4	43335809	C	A	-0.128412	0.454302	0.777489
S04_43335826	4	43335826	G	T	-0.258699	0.386083	0.502948
S04_43335839	4	43335839	C	G	-0.152184	0.222021	0.493192
S04_43394044	4	43394044	C	T	-0.112501	0.221204	0.611136
S04_43394060	4	43394060	A	G	-0.112501	0.221204	0.611136
S04_43394066	4	43394066	C	T	-0.112501	0.221204	0.611136
S04_43394084	4	43394084	G	A	-0.112501	0.221204	0.611136
S04_43404804	4	43404804	G	A	-0.129484	0.145804	0.374684
S04_43409079	4	43409079	C	T	-0.142802	0.150106	0.341625
S04_43409081	4	43409081	C	G	-0.121976	0.148185	0.410596
S04_43412684	4	43412684	C	A	-0.248269	0.14526	0.0876841
S04_43414221	4	43414221	G	A	0.307164	0.206657	0.137451
S04_43424099	4	43424099	C	T	-0.126804	0.204385	0.535101
S04_43455823	4	43455823	C	T	-0.039364	0.36496	0.914126
S04_43468519	4	43468519	C	T	0.0571657	0.247303	0.817232
S04_43468579	4	43468579	C	T	0.169166	0.205738	0.411102
S04_43480582	4	43480582	G	A	0.0495892	0.104167	0.634124
S04_43480606	4	43480606	T	G	0.0217561	0.100344	0.828389
S04_43480609	4	43480609	C	T	0.165497	0.283685	0.559744
S04_43501729	4	43501729	C	T	-0.232094	0.14002	0.0976661
S04_43515609	4	43515609	G	A	-0.0715063	0.123755	0.563503
S04_43540401	4	43540401	C	T	0.11838	0.139283	0.395537
S04_43546889	4	43546889	T	A	-0.159394	0.240544	0.507688
S04_43551955	4	43551955	G	A	0.0423774	0.50738	0.93345
S04_43551976	4	43551976	A	G	0.0423774	0.50738	0.93345
S04_43551978	4	43551978	C	T	0.0423774	0.50738	0.93345
S04_43552030	4	43552030	A	T	0.0709749	0.169392	0.675293
S04_43589422	4	43589422	G	C	-0.0601276	0.256174	0.814471
S04_43594629	4	43594629	C	T	-0.039625	0.243694	0.87086
S04_43602109	4	43602109	T	C	-0.146488	0.112663	0.193771
S04_43646743	4	43646743	T	C	-0.00848372	0.0937894	0.927941
S04_43646755	4	43646755	C	G	-0.00848372	0.0937894	0.927941
S04_43663434	4	43663434	A	G	-0.192006	0.248597	0.440053
S04_43671141	4	43671141	A	G	-0.0310694	0.102887	0.762722
S04_43695786	4	43695786	A	C	-0.0821274	0.239304	0.731514
S04_43696213	4	43696213	T	C	-0.106675	0.169123	0.528321
S04_43696347	4	43696347	C	T	-0.150592	0.324107	0.642276
S04_43702251	4	43702251	G	A	0.261215	0.118436	0.0276052
S04_43702270	4	43702270	C	T	0.138787	0.0791432	0.0797519
S04_43702286	4	43702286	G	A	0.144671	0.0893294	0.105597
S04_43702297	4	43702297	A	C	0.142876	0.0789898	0.0707348
S04_43730924	4	43730924	G	A	0.526264	0.34581	0.128316
S04_43730993	4	43730993	T	A	-0.0413615	0.265294	0.876132
S04_43731011	4	43731011	C	T	-0.00949816	0.185453	0.959162
S04_43731012	4	43731012	C	G	-0.00949816	0.185453	0.959162
S04_43731635	4	43731635	A	G	-1.47209	1.05328	0.162484
S04_43740319	4	43740319	A	G	-0.143583	0.143231	0.316323
S04_43740401	4	43740401	G	A	-0.0764666	0.129265	0.554263
S04_43743032	4	43743032	C	T	-0.109209	0.222745	0.624021
S04_43790112	4	43790112	G	A	0.0834039	0.187953	0.657305
S04_43790116	4	43790116	C	T	0.0384036	0.10741	0.720748
S04_43794866	4	43794866	C	T	0.0950275	0.206969	0.646218
S04_43794963	4	43794963	G	A	-0.193574	0.310129	0.532635
S04_43797566	4	43797566	T	G	0.018073	0.126234	0.88618
S04_43808013	4	43808013	G	T	-0.381636	0.34465	0.26838
S04_43836508	4	43836508	G	T	-0.160519	0.243216	0.509391
S04_43837572	4	43837572	A	G	0.806778	1.53064	0.598232
S04_43837590	4	43837590	T	G	0.188027	0.421737	0.655794
S04_43837668	4	43837668	G	A	-0.070704	0.136731	0.60518
S04_43839317	4	43839317	C	T	-0.413504	0.331232	0.212134
S04_43839414	4	43839414	C	G	-0.160519	0.243216	0.509391
S04_43845093	4	43845093	G	A	0.300913	0.215754	0.163362
S04_43845095	4	43845095	C	T	-0.0399408	0.163085	0.80657
S04_43845099	4	43845099	C	G	-0.0287917	0.141107	0.838356
S04_43845121	4	43845121	G	A	-0.268726	0.204773	0.189665
S04_43855225	4	43855225	T	C	0.203202	0.112073	0.0700625
S04_43855242	4	43855242	G	T	0.225505	0.186096	0.225839
S04_43855271	4	43855271	C	A	0.200685	0.137704	0.145279
S04_43876654	4	43876654	C	T	-0.468564	0.257074	0.0686004
S04_43895649	4	43895649	C	G	-0.103702	0.159634	0.516058
S04_43895659	4	43895659	A	G	-1.05415	1.4729	0.474318
S04_43895697	4	43895697	C	G	-0.0585711	0.181655	0.747182
S04_43909670	4	43909670	C	T	-0.112621	0.179823	0.531244
S04_43923288	4	43923288	T	G	-0.115723	0.143518	0.42021
S04_43929733	4	43929733	C	T	0.0847462	0.172709	0.623737
S04_43933836	4	43933836	A	G	0.070336	0.0922534	0.445958
S04_43933852	4	43933852	T	A	-0.00937009	0.0681567	0.890676
S04_43933857	4	43933857	T	A	-0.00937009	0.0681567	0.890676
S04_43933867	4	43933867	T	G	-0.00937009	0.0681567	0.890676
S04_43933884	4	43933884	A	G	-0.00937009	0.0681567	0.890676
S04_43957227	4	43957227	A	G	-0.0820715	0.168601	0.626503
S04_43957240	4	43957240	A	T	0.185404	0.296372	0.531709
S04_43957245	4	43957245	A	T	0.185404	0.296372	0.531709
S04_43957258	4	43957258	G	A	0.185404	0.296372	0.531709
S04_43957262	4	43957262	T	C	-0.0820715	0.168601	0.626503
S04_43957272	4	43957272	G	A	-0.0820715	0.168601	0.626503
S04_43970791	4	43970791	G	A	-0.193264	0.151758	0.203086
S04_43970838	4	43970838	G	A	-0.0286065	0.219118	0.896151
S04_44063717	4	44063717	A	T	0.115226	0.402094	0.774496
S04_44063720	4	44063720	T	A	-0.148423	0.135099	0.272152
S04_44063739	4	44063739	A	G	0.0472864	0.0971143	0.626408
S04_44063740	4	44063740	A	G	0.0472864	0.0971143	0.626408
S04_44063754	4	44063754	G	A	0.0884232	0.14792	0.550102
S04_44080557	4	44080557	C	T	-0.460918	0.324018	0.15514
S04_44080558	4	44080558	G	T	-0.315337	0.246913	0.201809
S04_44120451	4	44120451	T	A	-0.329474	0.345063	0.33986
S04_44120459	4	44120459	A	G	-0.0459994	0.164649	0.780003
S04_44134990	4	44134990	G	A	0.018583	0.077066	0.809495
S04_44134998	4	44134998	T	C	0.0199273	0.0771185	0.796144
S04_44197820	4	44197820	G	C	0.0448308	0.105912	0.672164
S04_44206123	4	44206123	G	A	0.26821	0.199463	0.178988
S04_44206138	4	44206138	G	A	0.00560789	0.161544	0.972313
S04_44228816	4	44228816	G	A	-0.8346	0.226308	0.000236235
S04_44318889	4	44318889	G	A	0.0049098	0.157831	0.975189
S04_44342502	4	44342502	G	C	0.271419	0.186476	0.145787
S04_44342532	4	44342532	T	C	0.064893	0.102929	0.528511
S04_44415731	4	44415731	C	T	-0.117652	0.227692	0.60545
S04_44486412	4	44486412	C	T	-0.0405829	0.158918	0.798481
S04_44486413	4	44486413	T	C	-0.0405829	0.158918	0.798481
S04_44533988	4	44533988	G	A	-0.0142387	0.142684	0.920526
S04_44591622	4	44591622	C	G	0.17692	0.17951	0.324543
S04_44591640	4	44591640	T	C	0.17692	0.17951	0.324543
S04_44591659	4	44591659	A	C	9.14737e-05	0.32379	0.999775
S04_44601730	4	44601730	C	T	0.0733972	0.282573	0.795105
S04_44664014	4	44664014	C	T	-0.00776676	0.125551	0.950683
S04_44664046	4	44664046	A	C	0.00821593	0.125623	0.947865
S04_44686332	4	44686332	C	A	-0.81633	0.862914	0.344331
S04_44686451	4	44686451	A	G	-0.0473447	1.7511	0.978435
S04_44701954	4	44701954	C	T	-0.271359	0.234482	0.247394
S04_44727395	4	44727395	T	C	0.00450238	0.156446	0.977046
S04_44727400	4	44727400	G	C	-0.0162463	0.156394	0.917281
S04_44745748	4	44745748	C	T	-0.0536426	0.243779	0.825873
S04_44753186	4	44753186	C	T	0.0591777	0.157344	0.706907
S04_44775267	4	44775267	C	T	0.0762737	0.163635	0.641214
S04_44844788	4	44844788	G	C	0.240377	0.228115	0.292209
S04_44927285	4	44927285	C	A	-0.152965	0.167184	0.3604
S04_44975088	4	44975088	C	A	-0.0609443	0.159013	0.70159
S04_44975094	4	44975094	C	T	-0.0609443	0.159013	0.70159
S04_44975104	4	44975104	T	C	0.269371	0.278655	0.333898
S04_44975130	4	44975130	C	A	0.0235822	0.190868	0.901691
S04_44975136	4	44975136	A	G	-0.00368546	0.120558	0.975618
S04_44992240	4	44992240	T	A	-0.030506	0.12611	0.808899
S04_44992247	4	44992247	T	C	0.0918901	0.107898	0.394584
S04_44992256	4	44992256	G	C	0.202267	0.415224	0.626257
S04_44992270	4	44992270	C	T	-0.030506	0.12611	0.808899
S04_44992277	4	44992277	G	A	0.076374	0.11234	0.496732
S04_45052045	4	45052045	A	G	0.121394	0.1516	0.423435
S04_45057639	4	45057639	A	G	0.0711527	0.0907496	0.433162
S04_45057660	4	45057660	C	A	-0.245857	0.291061	0.398451
S04_45057662	4	45057662	T	C	-0.166853	0.218466	0.445168
S04_45057691	4	45057691	G	A	0.0711527	0.0907496	0.433162
S04_45058568	4	45058568	C	T	0.134114	0.0662447	0.0431382
S04_45058573	4	45058573	T	C	0.134114	0.0662447	0.0431382
S04_45089674	4	45089674	G	A	0.102845	0.0675935	0.128394
S04_45123245	4	45123245	C	T	0.0926555	0.114246	0.417515
S04_45123260	4	45123260	G	A	0.0926555	0.114246	0.417515
S04_45123270	4	45123270	A	T	0.0785875	0.114016	0.490787
S04_45175100	4	45175100	C	T	-0.0774068	0.101389	0.445339
S04_45182714	4	45182714	G	A	-0.153868	0.233773	0.510539
S04_45182755	4	45182755	G	T	0.0936518	0.0691132	0.175657
S04_45182768	4	45182768	A	C	-0.202422	0.191146	0.289818
S04_45225882	4	45225882	A	G	0.0816796	0.117223	0.48607
S04_45225914	4	45225914	C	T	0.0816796	0.117223	0.48607
S04_45225918	4	45225918	A	G	0.0816796	0.117223	0.48607
S04_45302222	4	45302222	G	A	0.034724	0.0892309	0.697236
S04_45302226	4	45302226	A	T	0.034724	0.0892309	0.697236
S04_45315298	4	45315298	C	T	-0.169526	0.240793	0.481549
S04_45319801	4	45319801	C	T	-0.117154	0.154821	0.449374
S04_45320430	4	45320430	C	T	-0.0987461	0.161064	0.539936
S04_45380426	4	45380426	C	T	-0.123023	0.186712	0.51009
S04_45380455	4	45380455	G	A	0.25069	0.164786	0.128447
S04_45403082	4	45403082	A	G	-0.13311	0.16495	0.419843
S04_45403083	4	45403083	T	A	-0.13311	0.16495	0.419843
S04_45403092	4	45403092	C	T	-0.13311	0.16495	0.419843
S04_45433630	4	45433630	G	T	0.21255	0.172838	0.219026
S04_45499810	4	45499810	G	C	0.03739	0.132714	0.778197
S04_45499844	4	45499844	C	T	0.03739	0.132714	0.778197
S04_45516279	4	45516279	T	C	-0.163345	0.191125	0.392914
S04_45516321	4	45516321	T	C	-0.163345	0.191125	0.392914
S04_45530138	4	45530138	T	C	0.242616	0.128159	0.0585866
S04_45530179	4	45530179	T	C	0.242616	0.128159	0.0585866
S04_45574693	4	45574693	C	T	-0.0203601	0.169962	0.904668
S04_45592197	4	45592197	C	G	0.115603	0.218022	0.596048
S04_45592225	4	45592225	A	G	-0.494777	1.52452	0.745581
S04_45592246	4	45592246	G	A	0.00288483	0.181084	0.987292
S04_45690189	4	45690189	G	A	0.306181	0.198807	0.123803
S04_45723159	4	45723159	G	A	0.0327838	0.203859	0.872265
S04_45882801	4	45882801	A	G	-0.00331729	0.12977	0.97961
S04_45882978	4	45882978	A	G	0.031007	0.062972	0.622531
S04_45882997	4	45882997	A	C	-0.0829587	0.05754	0.149632
S04_45899398	4	45899398	C	A	-0.0820891	0.102224	0.422114
S04_45899437	4	45899437	C	G	-0.0430204	0.223078	0.84711
S04_45899460	4	45899460	G	A	0.00616502	0.147461	0.966659
S04_45899476	4	45899476	T	G	-0.0663369	0.165727	0.689022
S04_45913490	4	45913490	A	T	-0.0892813	0.0860803	0.299858
S04_45913511	4	45913511	G	A	0.425237	0.232064	0.0671381
S04_45913536	4	45913536	A	G	-0.0468047	0.0815808	0.566264
S04_45938258	4	45938258	G	A	-0.348061	0.23101	0.132152
S04_45944687	4	45944687	T	C	0.174212	1.0514	0.868424
S04_45944720	4	45944720	T	C	0.521018	0.850351	0.540185
S04_46025190	4	46025190	T	C	-0.00963113	0.20874	0.963207
S04_46025230	4	46025230	T	C	-0.0354454	0.10525	0.736346
S04_46025266	4	46025266	C	G	-0.198053	0.236751	0.403013
S04_46039476	4	46039476	A	G	0.117276	0.17049	0.491665
S04_46039516	4	46039516	C	T	0.00798818	0.200658	0.968251
S04_46039591	4	46039591	C	A	0.00395378	0.203115	0.984473
S04_46040520	4	46040520	C	T	-0.086483	0.155869	0.579104
S04_46048033	4	46048033	T	C	-1.17036	1.44916	0.419476
S04_46112860	4	46112860	G	T	-0.0645459	0.157111	0.68127
S04_46112861	4	46112861	G	A	0.365511	0.211155	0.0837084
S04_46125788	4	46125788	G	T	-0.629614	0.520349	0.226523
S04_46125821	4	46125821	T	A	-0.0373335	0.194025	0.847449
S04_46125829	4	46125829	T	C	0.158182	0.149001	0.288622
S04_46156272	4	46156272	A	G	-0.0283616	0.108926	0.794619
S04_46156278	4	46156278	C	A	-0.0315969	0.11755	0.788133
S04_46177798	4	46177798	C	T	-0.442126	0.304848	0.147232
S04_46194442	4	46194442	G	A	-0.00410947	0.160001	0.979514
S04_46237181	4	46237181	T	C	-0.0789351	0.154352	0.609167
S04_46238849	4	46238849	C	G	-0.166347	0.212093	0.433013
S04_46238868	4	46238868	G	A	0.0604462	0.126357	0.632471
S04_46238888	4	46238888	G	C	0.0604462	0.126357	0.632471
S04_46238894	4	46238894	G	A	-0.0141366	0.0863337	0.869961
S04_46238903	4	46238903	C	A	0.0604462	0.126357	0.632471
S04_46261184	4	46261184	T	G	-0.0248663	0.16176	0.877854
S04_46261193	4	46261193	A	G	-0.234798	0.193182	0.224442
S04_46264386	4	46264386	C	T	-0.688902	0.441985	0.119342
S04_46264388	4	46264388	G	C	0.0766352	0.108641	0.4807
S04_46270443	4	46270443	G	C	-0.0185201	0.162866	0.909484
S04_46322336	4	46322336	G	C	0.0175054	0.177605	0.921501
S04_46340539	4	46340539	G	A	-0.361391	0.30025	0.228969
S04_46340760	4	46340760	T	C	0.174335	0.161613	0.280929
S04_46340798	4	46340798	A	C	0.174335	0.161613	0.280929
S04_46342745	4	46342745	A	G	0.0581421	0.0822555	0.479798
S04_46355012	4	46355012	T	C	-1.88626	1.05274	0.0734229
S04_46461695	4	46461695	A	C	-0.0982398	0.145832	0.500663
S04_46462922	4	46462922	A	T	-0.339597	0.354112	0.337747
S04_46504293	4	46504293	A	G	0.660759	1.4225	0.64237
S04_46504339	4	46504339	T	C	-0.87122	1.4538	0.549106
S04_46504356	4	46504356	G	A	0.224646	0.21614	0.29885
S04_46534879	4	46534879	T	G	-0.319272	0.344626	0.354408
S04_46537795	4	46537795	T	A	0.0711422	0.172678	0.680418
S04_46539162	4	46539162	C	A	0.20707	0.216365	0.33874
S04_46640517	4	46640517	C	T	0.013503	0.0677849	0.842137
S04_46640541	4	46640541	A	G	0.00643361	0.0680902	0.924739
S04_46640545	4	46640545	T	C	0.00643361	0.0680902	0.924739
S04_46640564	4	46640564	A	G	-0.111203	0.11948	0.352183
S04_46654428	4	46654428	T	C	-0.0674232	0.191589	0.724963
S04_46656111	4	46656111	A	G	-0.79583	1.51137	0.598594
S04_46656645	4	46656645	T	C	-0.0630245	0.212653	0.766997
S04_46685138	4	46685138	G	A	-0.262652	0.182043	0.149338
S04_46688072	4	46688072	A	G	0.0296731	0.466615	0.949306
S04_46761611	4	46761611	A	G	-0.141433	0.151979	0.352243
S04_46761701	4	46761701	G	A	-0.0218817	0.192359	0.909452
S04_46772629	4	46772629	G	A	0.111651	0.132101	0.398172
S04_46772640	4	46772640	C	A	-0.114293	0.299706	0.703011
S04_46772646	4	46772646	T	A	-0.114293	0.299706	0.703011
S04_46808331	4	46808331	G	T	-0.111396	0.108707	0.305695
S04_46812321	4	46812321	G	A	-0.086221	0.147442	0.558805
S04_46834194	4	46834194	T	A	-0.0230025	0.193653	0.905468
S04_46834260	4	46834260	G	T	-0.189817	0.228532	0.40637
S04_46834272	4	46834272	A	T	0.14122	0.284084	0.619206
S04_46872143	4	46872143	A	T	0.0755822	0.112235	0.500803
S04_46919862	4	46919862	T	A	-0.0149529	0.187805	0.936553
S04_46929793	4	46929793	G	T	0.0573169	0.124818	0.646171
S04_46937780	4	46937780	C	G	-0.0830199	0.194455	0.669503
S04_46970981	4	46970981	C	T	0.193934	0.200477	0.333558
S04_46974735	4	46974735	G	T	-0.203568	0.229858	0.375998
S04_46988406	4	46988406	G	A	0.150749	0.202858	0.457553
S04_46988415	4	46988415	C	T	-0.0527949	0.0560895	0.346761
S04_46988422	4	46988422	G	C	0.025314	0.104964	0.809465
S04_46988437	4	46988437	C	G	-0.605352	0.345031	0.0796023
S04_46988446	4	46988446	G	A	0.00715431	0.0555173	0.897485
S04_46988454	4	46988454	C	T	-0.0277484	0.12208	0.820232
S04_46988479	4	46988479	A	G	0.0179793	0.11075	0.871065
S04_46988487	4	46988487	G	A	-0.0643232	0.135261	0.634483
S04_47007660	4	47007660	G	A	0.0309243	0.0909536	0.733916
S04_47007663	4	47007663	G	C	0.0309243	0.0909536	0.733916
S04_47007666	4	47007666	C	T	-0.302784	0.120509	0.0121168
S04_47007672	4	47007672	A	C	-0.0402225	0.0775694	0.60418
S04_47007691	4	47007691	C	T	0.0030734	0.230235	0.989352
S04_47007692	4	47007692	G	A	0.0353031	0.0907598	0.697365
S04_47025865	4	47025865	G	A	0.10587	0.0885165	0.231916
S04_47025873	4	47025873	C	A	-0.0518438	0.209062	0.80419
S04_47025882	4	47025882	C	A	-0.104177	0.0832858	0.211239
S04_47034105	4	47034105	G	A	0.0983977	0.199745	0.622374
S04_47034137	4	47034137	T	C	-0.0282551	0.110422	0.798086
S04_47035505	4	47035505	C	T	0.00510089	0.118741	0.965742
S04_47062402	4	47062402	T	A	-0.193818	0.174524	0.266984
S04_47072414	4	47072414	A	G	0.227122	0.229199	0.321914
S04_47072415	4	47072415	C	T	0.227122	0.229199	0.321914
S04_47072427	4	47072427	G	A	-0.359046	0.348859	0.303594
S04_47072428	4	47072428	C	T	0.00768487	0.114666	0.946577
S04_47072454	4	47072454	C	T	0.227122	0.229199	0.321914
S04_47072456	4	47072456	A	T	0.227122	0.229199	0.321914
S04_47086738	4	47086738	T	C	-0.257774	1.50602	0.864125
S04_47086771	4	47086771	C	T	1.11378	1.42841	0.435701
S04_47103226	4	47103226	A	G	-0.0910212	0.218935	0.677671
S04_47103252	4	47103252	A	G	-0.245241	0.227663	0.281603
S04_47167933	4	47167933	G	A	-0.0458618	0.230492	0.842317
S04_47167969	4	47167969	G	A	0.0353371	0.0806571	0.661382
S04_47266760	4	47266760	T	C	0.00578092	0.0709244	0.935051
S04_47266763	4	47266763	T	C	0.0344399	0.0766808	0.653417
S04_47266772	4	47266772	C	T	0.0344399	0.0766808	0.653417
S04_47266793	4	47266793	C	T	0.0293896	0.0757858	0.698235
S04_47270205	4	47270205	T	A	0.0538955	0.113044	0.633616
S04_47270218	4	47270218	T	C	-0.00490349	0.189584	0.97937
S04_47270254	4	47270254	C	T	-0.00490349	0.189584	0.97937
S04_47279731	4	47279731	C	G	0.0361669	0.117403	0.758092
S04_47279734	4	47279734	A	C	0.0361669	0.117403	0.758092
S04_47279745	4	47279745	C	T	-0.329474	0.345063	0.33986
S04_47279781	4	47279781	G	A	0.0560891	0.242633	0.817224
S04_47279792	4	47279792	C	T	0.0469004	0.183711	0.798539
S04_47297084	4	47297084	A	C	-0.221087	0.33706	0.511996
S04_47396187	4	47396187	C	T	-0.02302	0.258273	0.928993
S04_47443726	4	47443726	G	T	0.0248007	0.111153	0.823479
S04_47461479	4	47461479	G	A	-0.0523233	0.119861	0.662529
S04_47461526	4	47461526	T	C	-0.1218	0.23415	0.603034
S04_47465407	4	47465407	T	C	-0.492979	0.219416	0.0248357
S04_47465417	4	47465417	T	C	-0.395508	0.236476	0.0946847
S04_47475792	4	47475792	G	T	-0.0352129	0.237965	0.882387
S04_47475814	4	47475814	C	T	-0.0352129	0.237965	0.882387
S04_47475820	4	47475820	G	A	-0.0685654	0.179778	0.702981
S04_47483981	4	47483981	A	T	-0.00107412	0.11265	0.992394
S04_47507991	4	47507991	G	C	0.0537738	0.0930822	0.563574
S04_47507997	4	47507997	T	C	0.0537738	0.0930822	0.563574
S04_47526450	4	47526450	G	T	0.229231	0.223706	0.305712
S04_47526491	4	47526491	G	T	0.0514025	0.122492	0.674825
S04_47706383	4	47706383	C	A	0.153756	0.0971092	0.113609
S04_47706423	4	47706423	G	A	-0.0310326	0.105787	0.769306
S04_47719143	4	47719143	T	C	-0.117221	0.148641	0.43049
S04_47732400	4	47732400	C	T	-0.329474	0.345063	0.33986
S04_47732869	4	47732869	C	T	0.0436647	0.098374	0.657221
S04_47745522	4	47745522	T	C	-0.0139682	0.10788	0.897
S04_47783962	4	47783962	C	T	0.0625575	0.117597	0.59485
S04_47784029	4	47784029	A	T	-0.185429	0.16717	0.267556
S04_47812449	4	47812449	G	A	0.0425522	0.120233	0.723465
S04_47813839	4	47813839	C	T	-0.0672804	0.231865	0.771736
S04_47814236	4	47814236	C	T	-0.251491	0.348343	0.470457
S04_47814323	4	47814323	A	G	0.103592	0.246624	0.674531
S04_47824594	4	47824594	C	T	-0.086629	0.115636	0.453914
S04_47832359	4	47832359	A	G	-0.401368	0.336082	0.232614
S04_47834819	4	47834819	C	T	0.0260131	0.117447	0.82475
S04_47852346	4	47852346	C	G	-0.129002	0.0805756	0.10964
S04_47978374	4	47978374	G	A	-0.0648332	0.159727	0.684888
S04_47978413	4	47978413	A	C	0.212004	0.12386	0.0872203
S04_48005782	4	48005782	G	A	0.0661935	0.108182	0.54074
S04_48005811	4	48005811	G	A	-0.00874203	0.16311	0.957266
S04_48030963	4	48030963	T	G	-0.0372302	1.56329	0.981004
S04_48034429	4	48034429	A	G	1.00456	0.753919	0.182966
S04_48034440	4	48034440	T	C	0.623042	1.54715	0.687239
S04_48036991	4	48036991	C	T	-0.218898	0.2328	0.347261
S04_48047038	4	48047038	G	A	0.0777868	0.0997506	0.435655
S04_48061021	4	48061021	G	T	0.0995532	0.192399	0.604952
S04_48061038	4	48061038	C	T	-0.490356	0.41799	0.240978
S04_48072949	4	48072949	C	A	0.0714053	0.132355	0.589642
S04_48095850	4	48095850	A	G	0.0486088	0.487427	0.920579
S04_48095856	4	48095856	C	G	-2.39335	1.50144	0.111192
S04_48095863	4	48095863	T	A	0.815221	1.06569	0.444441
S04_48097099	4	48097099	G	C	0.0256635	0.123519	0.835445
S04_48203138	4	48203138	T	C	0.245382	0.0939911	0.00914843
S04_48320780	4	48320780	A	G	-0.129787	0.0846779	0.125609
S04_48320794	4	48320794	T	C	-0.0995928	0.272382	0.714701
S04_48337928	4	48337928	C	T	-0.136887	0.175978	0.436801
S04_48345590	4	48345590	A	T	0.145436	0.211308	0.49142
S04_48346671	4	48346671	T	C	0.503936	1.53928	0.743435
S04_48347660	4	48347660	A	T	-0.0583744	0.0859823	0.497325
S04_48353913	4	48353913	G	A	-0.0690165	0.149178	0.643703
S04_48353935	4	48353935	T	G	-0.0439933	0.148188	0.766613
S04_48354048	4	48354048	T	C	-0.158646	0.153243	0.30076
S04_48354054	4	48354054	A	G	-0.158646	0.153243	0.30076
S04_48356729	4	48356729	G	A	0.209953	0.198303	0.289927
S04_48381971	4	48381971	G	A	-0.1058	0.22774	0.642327
S04_48382090	4	48382090	G	A	0.00754159	0.168262	0.964258
S04_48414181	4	48414181	C	T	-0.00517956	0.0833074	0.950435
S04_48431647	4	48431647	G	A	0.482761	1.71357	0.7782
S04_48437834	4	48437834	C	T	-0.0409386	0.190101	0.82953
S04_48446132	4	48446132	G	C	0.0389445	0.260537	0.881202
S04_48464280	4	48464280	C	T	-0.119223	0.103093	0.247722
S04_48464323	4	48464323	C	T	-0.119223	0.103093	0.247722
S04_48546645	4	48546645	T	C	0.00574668	0.144258	0.96823
S04_48546680	4	48546680	C	T	0.00574668	0.144258	0.96823
S04_48571891	4	48571891	A	G	-0.0769279	0.175337	0.660926
S04_48599913	4	48599913	A	G	0.224433	1.5099	0.881862
S04_48609087	4	48609087	A	G	-0.42032	1.0231	0.681271
S04_48611757	4	48611757	T	C	1.73939	1.47226	0.237663
S04_48645074	4	48645074	C	G	0.0385703	0.108536	0.722375
S04_48645079	4	48645079	G	T	-0.0168681	0.203448	0.933936
S04_48649918	4	48649918	A	G	-0.284732	0.160401	0.0761302
S04_48649922	4	48649922	A	T	-0.149036	0.115366	0.196655
S04_48671719	4	48671719	A	G	-0.0557033	0.0662705	0.400771
S04_48671732	4	48671732	G	A	-0.0611573	0.0656458	0.351717
S04_48671748	4	48671748	C	T	-0.0642939	0.0665966	0.334527
S04_48687808	4	48687808	A	C	-0.173706	0.101561	0.0874586
S04_48687813	4	48687813	T	G	-0.00214816	0.162342	0.989445
S04_48687824	4	48687824	C	T	-0.0738901	0.0653991	0.258772
S04_48687842	4	48687842	G	T	0.0534713	0.0997618	0.592065
S04_48693131	4	48693131	A	G	0.00329811	0.0558507	0.95292
S04_48693135	4	48693135	T	A	-0.131651	0.101618	0.195379
S04_48693148	4	48693148	C	G	0.447173	0.204295	0.0287994
S04_48693158	4	48693158	T	A	0.0567202	0.0727288	0.435612
S04_48702332	4	48702332	C	A	0.0405207	0.159788	0.799856
S04_48702356	4	48702356	G	A	-0.378002	0.345454	0.274079
S04_48704094	4	48704094	A	C	-0.0538679	0.105855	0.610928
S04_48708959	4	48708959	G	A	0.0589658	0.172375	0.732351
S04_48722781	4	48722781	T	C	-0.111263	0.0690977	0.107612
S04_48722793	4	48722793	A	T	-0.110234	0.0641041	0.0857604
S04_48722805	4	48722805	G	C	0.138289	0.197354	0.483617
S04_48722863	4	48722863	C	T	-0.0506222	0.150509	0.736674
S04_48743875	4	48743875	T	C	-0.129564	0.0626204	0.0387559
S04_48801850	4	48801850	G	A	-0.148811	0.200933	0.45908
S04_48829455	4	48829455	A	G	0.132981	0.15936	0.404185
S04_48829474	4	48829474	A	C	-0.341159	0.34498	0.322899
S04_48829503	4	48829503	T	A	0.132981	0.15936	0.404185
S04_48829671	4	48829671	C	T	0.0906466	0.105346	0.389707
S04_48829677	4	48829677	A	G	0.0906466	0.105346	0.389707
S04_48845908	4	48845908	A	G	-0.137311	0.101324	0.175622
S04_48883234	4	48883234	C	T	0.165246	0.163654	0.312831
S04_48934235	4	48934235	C	T	0.367557	0.394487	0.351662
S04_48934254	4	48934254	G	A	0.367557	0.394487	0.351662
S04_48934279	4	48934279	T	C	0.0213734	0.190488	0.910681
S04_48934281	4	48934281	C	A	-0.0946114	0.216099	0.661599
S04_48934362	4	48934362	T	C	-0.136251	0.106519	0.201099
S04_48934365	4	48934365	C	A	-0.136251	0.106519	0.201099
S04_48986273	4	48986273	A	C	0.0575358	0.14174	0.684871
S04_48986299	4	48986299	C	T	0.0373124	0.142269	0.793161
S04_48991216	4	48991216	T	C	-0.131979	0.0680182	0.0525721
S04_48991237	4	48991237	A	T	0.0716768	0.0953749	0.452483
S04_48991258	4	48991258	G	C	-0.0663429	0.130177	0.610401
S04_48995406	4	48995406	T	A	-0.00249889	0.11717	0.982988
S04_48997710	4	48997710	T	C	0.00707351	0.114196	0.95062
S04_48997755	4	48997755	G	T	0.00707351	0.114196	0.95062
S04_48997756	4	48997756	C	G	0.00707351	0.114196	0.95062
S04_48997782	4	48997782	C	T	-0.00244623	0.116871	0.983304
S04_48997822	4	48997822	T	G	-0.00244623	0.116871	0.983304
S04_49020487	4	49020487	A	G	-0.000340189	0.0999086	0.997284
S04_49068424	4	49068424	G	T	0.23167	0.190059	0.223107
S04_49091238	4	49091238	T	C	-0.134147	0.14235	0.34619
S04_49111895	4	49111895	A	G	-0.0698806	0.164996	0.671985
S04_49111916	4	49111916	C	T	-0.0964353	0.0746661	0.19676
S04_49123698	4	49123698	G	A	-0.21165	0.147307	0.151038
S04_49150895	4	49150895	T	C	2.87468	1.47407	0.0513887
S04_49151911	4	49151911	C	G	-0.15933	0.115055	0.166368
S04_49159506	4	49159506	G	C	-0.00314569	0.0914003	0.972551
S04_49159540	4	49159540	C	A	-0.00314569	0.0914003	0.972551
S04_49201170	4	49201170	C	T	0.0947109	0.14467	0.512805
S04_49201187	4	49201187	C	T	0.0874411	0.0882845	0.322156
S04_49201192	4	49201192	C	T	0.0874411	0.0882845	0.322156
S04_49201201	4	49201201	A	T	0.0874411	0.0882845	0.322156
S04_49201214	4	49201214	G	A	0.0937573	0.232197	0.686444
S04_49203245	4	49203245	G	A	-0.587384	0.408693	0.150915
S04_49212698	4	49212698	A	G	0.301457	0.274045	0.271541
S04_49225670	4	49225670	A	T	-0.073585	0.143012	0.606972
S04_49225673	4	49225673	A	T	0.0855928	0.08659	0.323115
S04_49225676	4	49225676	T	A	-0.073585	0.143012	0.606972
S04_49225678	4	49225678	G	C	-0.073585	0.143012	0.606972
S04_49225679	4	49225679	T	A	0.143011	0.0876817	0.103148
S04_49225680	4	49225680	G	C	-0.073585	0.143012	0.606972
S04_49226488	4	49226488	T	C	-0.332573	0.322293	0.302329
S04_49234243	4	49234243	G	T	-0.135034	0.158406	0.394133
S04_49234851	4	49234851	A	T	-0.0889154	0.133629	0.505928
S04_49238889	4	49238889	T	G	-0.108697	0.127069	0.39249
S04_49258287	4	49258287	T	C	-1.28842	1.47711	0.383242
S04_49258325	4	49258325	G	T	-0.080116	0.151865	0.59791
S04_49258333	4	49258333	C	T	-0.103014	0.152602	0.499772
S04_49328557	4	49328557	C	T	-0.181025	0.216386	0.402995
S04_49328613	4	49328613	G	C	-0.0606958	0.06658	0.362151
S04_49328617	4	49328617	G	T	-0.028811	0.0778839	0.711506
S04_49328625	4	49328625	A	C	-0.225017	0.218778	0.303913
S04_49328633	4	49328633	G	T	-0.0225515	0.114361	0.843708
S04_49328653	4	49328653	A	T	-0.0225515	0.114361	0.843708
S04_49328655	4	49328655	C	T	-0.0225515	0.114361	0.843708
S04_49328656	4	49328656	C	T	-0.0242658	0.0800661	0.761887
S04_49424502	4	49424502	C	T	0.143935	0.34218	0.674092
S04_49428164	4	49428164	T	C	-0.230439	0.212419	0.278214
S04_49450366	4	49450366	T	C	-0.0465697	0.345109	0.89268
S04_49456985	4	49456985	T	G	0.134839	0.0896474	0.132819
S04_49497026	4	49497026	C	A	0.00419845	0.149417	0.977588
S04_49497027	4	49497027	A	C	-0.160414	0.221962	0.47
S04_49497049	4	49497049	T	A	-0.0293958	0.131374	0.822985
S04_49497447	4	49497447	G	A	-0.00111966	0.152842	0.994156
S04_49502262	4	49502262	C	T	0.0143138	0.593676	0.980769
S04_49502301	4	49502301	G	A	0.307655	0.561392	0.583779
S04_49502822	4	49502822	G	T	-0.1134	0.219162	0.604955
S04_49503807	4	49503807	T	C	-0.721272	1.45405	0.619954
S04_49505552	4	49505552	C	T	0.0175639	0.0628909	0.780081
S04_49514924	4	49514924	C	A	-0.138641	0.159292	0.38428
S04_49526574	4	49526574	C	T	0.0421362	0.111319	0.705114
S04_49526580	4	49526580	C	T	0.0165975	0.109326	0.879357
S04_49526638	4	49526638	G	A	0.01816	0.109717	0.868565
S04_49551044	4	49551044	G	C	0.24869	0.157661	0.114973
S04_49551116	4	49551116	A	T	0.0659103	0.122911	0.591889
S04_49551118	4	49551118	G	A	-0.201397	0.220265	0.360724
S04_49577417	4	49577417	C	T	-0.700436	0.758062	0.355681
S04_49577430	4	49577430	A	T	2.15812	1.44831	0.136461
S04_49577435	4	49577435	T	C	-0.596908	1.48982	0.688743
S04_49580878	4	49580878	C	G	-0.131361	0.359528	0.7149
S04_49583715	4	49583715	T	A	0.0508334	0.175976	0.772734
S04_49583744	4	49583744	C	T	0.0508334	0.175976	0.772734
S04_49719497	4	49719497	G	A	0.0466454	0.179723	0.795262
S04_49719514	4	49719514	T	C	0.0466454	0.179723	0.795262
S04_49726550	4	49726550	A	G	0.18411	0.136042	0.176206
S04_49778679	4	49778679	G	A	-0.0549264	0.222958	0.805451
S04_49818460	4	49818460	T	C	0.0548637	0.123947	0.658108
S04_49818461	4	49818461	A	T	0.0548637	0.123947	0.658108
S04_49818462	4	49818462	A	C	0.0548637	0.123947	0.658108
S04_49818541	4	49818541	A	C	3.0778	1.5193	0.0430069
S04_49820491	4	49820491	T	A	0.30003	0.185411	0.105885
S04_49823753	4	49823753	C	T	-0.0584126	0.138313	0.672865
S04_49824110	4	49824110	C	A	-0.0484809	0.122766	0.692984
S04_49911087	4	49911087	A	G	0.123885	0.62002	0.841665
S04_49922794	4	49922794	T	C	0.0846407	0.415058	0.838447
S04_49922812	4	49922812	C	T	-0.355787	0.425312	0.403023
S04_50048499	4	50048499	C	T	-0.0951287	0.18814	0.613212
S04_50053034	4	50053034	T	C	0.154267	1.47002	0.916439
S04_50059416	4	50059416	A	G	-0.175152	0.113461	0.12292
S04_50059505	4	50059505	G	A	-0.206671	0.137934	0.13431
S04_50060094	4	50060094	G	T	-0.177032	0.132398	0.181436
S04_50118432	4	50118432	T	A	-0.0779568	0.15731	0.620294
S04_50181767	4	50181767	C	T	-0.0589732	0.0711203	0.407154
S04_50181804	4	50181804	T	G	-0.0811631	0.0703457	0.248822
S04_50235349	4	50235349	C	T	-0.185766	0.127672	0.145924
S04_50235372	4	50235372	T	C	0.00313754	1.47301	0.998301
S04_50252300	4	50252300	A	G	0.0382751	0.116958	0.743532
S04_50277172	4	50277172	T	C	0.024477	0.124384	0.844029
S04_50278385	4	50278385	G	A	-0.0949477	0.169303	0.575029
S04_50296476	4	50296476	G	A	-0.196039	0.132693	0.139835
S04_50296512	4	50296512	T	C	-0.350799	0.193609	0.0702525
S04_50296513	4	50296513	G	A	-0.350799	0.193609	0.0702525
S04_50296552	4	50296552	G	A	-0.350799	0.193609	0.0702525
S04_50296930	4	50296930	C	A	-0.169739	0.127044	0.181781
S04_50313423	4	50313423	A	G	-0.143401	0.267621	0.592171
S04_50327820	4	50327820	C	T	0.0201628	0.127707	0.874576
S04_50347275	4	50347275	A	T	0.00332209	0.168185	0.984244
S04_50361129	4	50361129	A	G	0.128226	0.137398	0.350883
S04_50361145	4	50361145	C	G	-0.130834	0.239475	0.584938
S04_50361161	4	50361161	G	A	0.0556023	0.168748	0.741836
S04_50361178	4	50361178	C	A	-0.130834	0.239475	0.584938
S04_50361194	4	50361194	G	C	-0.171855	0.240054	0.474191
S04_50462423	4	50462423	T	C	-0.108938	1.52192	0.942949
S04_50462430	4	50462430	T	C	-0.161535	0.203578	0.427656
S04_50472409	4	50472409	T	G	-0.316657	0.208493	0.129079
S04_50526192	4	50526192	C	T	0.109428	0.105833	0.301359
S04_50526214	4	50526214	C	A	0.108302	0.106853	0.310997
S04_50526222	4	50526222	C	T	0.0883397	0.107066	0.409483
S04_50550834	4	50550834	G	T	0.288566	0.18518	0.119427
S04_50550850	4	50550850	G	A	0.00308406	0.218527	0.988742
S04_50552264	4	50552264	C	T	-0.149086	0.261768	0.569101
S04_50569794	4	50569794	C	G	-0.169084	0.101685	0.0966099
S04_50588385	4	50588385	G	A	-0.690384	1.57897	0.662018
S04_50588443	4	50588443	T	C	-0.493399	1.46643	0.736581
S04_50643777	4	50643777	G	C	-0.0794217	0.0751084	0.29053
S04_50666656	4	50666656	A	G	-0.188302	0.171491	0.272411
S04_50666684	4	50666684	G	C	-0.188302	0.171491	0.272411
S04_50670681	4	50670681	T	C	-0.00113898	0.102731	0.991156
S04_50670690	4	50670690	G	C	-0.0496335	0.0960017	0.605247
S04_50670695	4	50670695	G	A	-0.0496335	0.0960017	0.605247
S04_50671695	4	50671695	A	G	-0.111517	0.172761	0.518727
S04_50671696	4	50671696	C	A	-0.216026	0.172168	0.209816
S04_50693655	4	50693655	G	A	-0.230879	0.169459	0.173312
S04_50694320	4	50694320	T	A	-0.203381	0.168783	0.228447
S04_50694335	4	50694335	A	C	-0.0509401	0.109508	0.641894
S04_50694336	4	50694336	C	A	-0.0352962	0.111183	0.75095
S04_50694365	4	50694365	G	C	-0.0351749	0.111875	0.753263
S04_50694612	4	50694612	T	C	-0.133515	0.0979622	0.173162
S04_50697029	4	50697029	G	A	-0.184919	0.159042	0.245181
S04_50697065	4	50697065	T	C	0.0727653	0.20566	0.723541
S04_50697076	4	50697076	T	A	0.0727653	0.20566	0.723541
S04_50702435	4	50702435	G	A	-0.166339	0.167775	0.321672
S04_50702445	4	50702445	C	T	-0.048826	0.109845	0.656761
S04_50702461	4	50702461	C	T	-0.048826	0.109845	0.656761
S04_50702466	4	50702466	G	A	-0.166339	0.167775	0.321672
S04_50725904	4	50725904	G	A	-0.0303263	0.136292	0.823955
S04_50725929	4	50725929	C	T	-0.0303263	0.136292	0.823955
S04_50725939	4	50725939	C	T	-0.0688318	0.173411	0.691491
S04_50725940	4	50725940	G	A	-0.0593106	0.198915	0.765625
S04_50755499	4	50755499	G	T	0.047452	0.116683	0.68432
S04_50758834	4	50758834	C	A	-0.0492422	0.132281	0.70977
S04_50758843	4	50758843	T	C	-0.136234	0.0956998	0.154835
S04_50758860	4	50758860	C	T	-0.437046	0.317848	0.169383
S04_50759264	4	50759264	T	C	0.166659	0.18263	0.361664
S04_50759347	4	50759347	A	G	-1.05415	1.4729	0.474318
S04_50769830	4	50769830	A	G	-1.46998	1.55974	0.346152
S04_50769868	4	50769868	A	G	-0.200977	1.493	0.89294
S04_50844518	4	50844518	A	G	-2.33466	1.52726	0.126614
S04_50881217	4	50881217	A	G	0.0599614	0.103858	0.563819
S04_50881258	4	50881258	C	T	-0.461054	0.684801	0.500907
S04_50881269	4	50881269	A	C	-0.386513	0.281986	0.170731
S04_50913562	4	50913562	G	C	0.00529109	0.222803	0.981058
S04_50914298	4	50914298	A	G	-0.171566	0.167863	0.306959
S04_50914300	4	50914300	C	G	-0.171566	0.167863	0.306959
S04_50914303	4	50914303	G	T	-0.171566	0.167863	0.306959
S04_50916736	4	50916736	C	A	-0.196743	0.115547	0.0888807
S04_50964681	4	50964681	T	C	0.909876	1.44833	0.529976
S04_50964683	4	50964683	T	C	-1.05415	1.4729	0.474318
S04_50964697	4	50964697	A	G	0.859528	0.844386	0.308915
S04_50973893	4	50973893	G	T	-0.601125	1.20407	0.6177
S04_50997012	4	50997012	G	A	-0.0401954	0.0964055	0.676796
S04_51018616	4	51018616	G	A	-0.105898	0.115474	0.35929
S04_51042128	4	51042128	A	G	-0.263815	0.23977	0.271429
S04_51069196	4	51069196	A	G	-0.129045	0.24599	0.599963
S04_51074710	4	51074710	T	C	-0.690384	1.57897	0.662018
S04_51080391	4	51080391	C	T	-0.192038	0.175598	0.274341
S04_51082047	4	51082047	T	G	-0.14216	0.107	0.184234
S04_51082054	4	51082054	C	T	-0.14216	0.107	0.184234
S04_51082422	4	51082422	C	T	-0.110887	0.101742	0.275983
S04_51087885	4	51087885	C	T	-0.139238	0.122017	0.254039
S04_51098005	4	51098005	C	T	-0.18106	0.192013	0.345891
S04_51104338	4	51104338	A	C	-0.0147413	0.0995205	0.88227
S04_51104396	4	51104396	T	C	1.68943	1.11291	0.129269
S04_51106775	4	51106775	G	A	-0.0663969	0.086265	0.441638
S04_51106787	4	51106787	C	T	-0.0324793	0.082948	0.695452
S04_51106837	4	51106837	A	G	0.0046765	0.0723172	0.94845
S04_51106842	4	51106842	T	A	0.0046765	0.0723172	0.94845
S04_51106846	4	51106846	C	A	-0.000938928	0.103521	0.992765
S04_51111366	4	51111366	G	T	-0.0578076	0.091515	0.527721
S04_51173880	4	51173880	T	C	-2.04543	1.51885	0.178334
S04_51177062	4	51177062	T	A	-0.0043158	0.145311	0.976311
S04_51185181	4	51185181	G	A	-0.198715	0.227519	0.382619
S04_51201490	4	51201490	A	G	-0.0462115	0.104537	0.658527
S04_51207075	4	51207075	G	T	-0.176802	0.167705	0.291982
S04_51207076	4	51207076	T	G	-0.176802	0.167705	0.291982
S04_51207146	4	51207146	T	A	-0.129525	0.101201	0.200836
S04_51207194	4	51207194	T	C	-0.0851743	0.109139	0.435297
S04_51208989	4	51208989	T	A	-0.0634561	0.166364	0.702953
S04_51215404	4	51215404	G	C	-0.00935775	0.102791	0.927479
S04_51215405	4	51215405	A	G	1.7676	1.4184	0.212937
S04_51215794	4	51215794	T	C	0.0381734	0.0851981	0.654195
S04_51215930	4	51215930	G	A	-0.0513479	0.0891723	0.564839
S04_51215931	4	51215931	T	G	-0.0513479	0.0891723	0.564839
S04_51215932	4	51215932	G	A	0.0842937	0.0772834	0.275621
S04_51215945	4	51215945	T	G	1.2268	1.46572	0.402764
S04_51215948	4	51215948	T	G	1.55476	1.03487	0.133263
S04_51215951	4	51215951	T	G	0.492387	1.06501	0.643927
S04_51236177	4	51236177	A	G	-0.0372302	1.56329	0.981004
S04_51244876	4	51244876	A	G	-0.73613	0.353795	0.037676
S04_51244877	4	51244877	T	G	-0.0300785	0.0848174	0.722932
S04_51249807	4	51249807	G	T	0.134375	0.107026	0.209529
S04_51249810	4	51249810	A	C	0.134375	0.107026	0.209529
S04_51249888	4	51249888	G	C	-0.106517	0.154502	0.490691
S04_51265794	4	51265794	G	C	0.022099	0.164182	0.89295
S04_51270569	4	51270569	T	G	0.149825	0.18652	0.421981
S04_51271354	4	51271354	A	G	0.096805	1.10266	0.930057
S04_51271417	4	51271417	G	A	-0.0452074	0.0913491	0.620771
S04_51271427	4	51271427	T	G	-0.232336	0.355604	0.513652
S04_51273450	4	51273450	T	C	-0.165074	1.07002	0.877421
S04_51292658	4	51292658	T	C	0.127048	1.53758	0.93416
S04_51292716	4	51292716	A	C	0.233277	0.176257	0.18592
S04_51312274	4	51312274	T	C	0.35182	1.42999	0.805702
S04_51312301	4	51312301	G	A	-0.138062	0.356	0.698223
S04_51335794	4	51335794	G	T	-0.0590348	0.207059	0.775609
S04_51350461	4	51350461	T	C	0.02231	0.217872	0.918457
S04_51350496	4	51350496	C	G	0.0265497	0.0869121	0.760056
S04_51358186	4	51358186	C	T	-0.0182347	0.0882133	0.836271
S04_51358199	4	51358199	A	G	-0.148805	0.355212	0.67535
S04_51368606	4	51368606	T	C	-0.834464	0.614363	0.174637
S04_51400767	4	51400767	A	T	0.02231	0.217872	0.918457
S04_51400770	4	51400770	C	G	0.02231	0.217872	0.918457
S04_51400772	4	51400772	A	T	0.02231	0.217872	0.918457
S04_51400773	4	51400773	A	G	0.02231	0.217872	0.918457
S04_51423524	4	51423524	A	G	0.4959	1.06759	0.642371
S04_51427754	4	51427754	A	G	1.1781	1.52919	0.441209
S04_51431213	4	51431213	G	T	-0.0236013	0.102724	0.818321
S04_51449470	4	51449470	T	C	-5.53983	1.51823	0.000274725
S04_51449507	4	51449507	G	A	0.02231	0.217872	0.918457
S04_51475684	4	51475684	A	G	0.0607586	0.0819669	0.458682
S04_51488396	4	51488396	A	G	-0.0313817	0.113686	0.782566
S04_51488417	4	51488417	G	T	-0.0209961	0.103551	0.839355
S04_51493388	4	51493388	A	G	0.057499	0.085915	0.503462
S04_51493430	4	51493430	C	A	0.057499	0.085915	0.503462
S04_51504733	4	51504733	T	C	-0.0690524	0.123763	0.57699
S04_51504738	4	51504738	T	C	0.0576395	0.0822043	0.483331
S04_51515518	4	51515518	A	G	-0.024798	0.219357	0.910011
S04_51531668	4	51531668	A	G	0.447118	1.45067	0.757973
S04_51533532	4	51533532	C	G	0.125767	0.101937	0.217532
S04_51533575	4	51533575	G	T	-0.0592899	0.114143	0.603552
S04_51533834	4	51533834	T	C	-0.344024	1.48778	0.817173
S04_51533856	4	51533856	T	C	-0.233309	1.48196	0.87493
S04_51534775	4	51534775	G	T	-0.0819053	0.348759	0.814367
S04_51534823	4	51534823	C	A	-0.0819053	0.348759	0.814367
S04_51541160	4	51541160	T	C	-0.0108258	1.09562	0.992118
S04_51553542	4	51553542	C	T	0.198162	0.136544	0.146967
S04_51556703	4	51556703	G	C	-0.129179	0.187593	0.4912
S04_51556737	4	51556737	C	G	-0.129179	0.187593	0.4912
S04_51564080	4	51564080	T	G	-0.193304	0.16243	0.234254
S04_51564102	4	51564102	G	A	-0.186103	0.163049	0.253933
S04_51564364	4	51564364	C	T	-0.129179	0.187593	0.4912
S04_51571214	4	51571214	G	A	0.0228969	0.0834105	0.783741
S04_51586352	4	51586352	T	C	-2.64161	1.52051	0.082587
S04_51586353	4	51586353	C	G	0.0388097	0.191454	0.839396
S04_51586358	4	51586358	A	G	-1.35754	1.48298	0.360159
S04_51588470	4	51588470	G	A	-0.165155	0.219182	0.451294
S04_51588471	4	51588471	T	C	0.0151584	0.0887786	0.864454
S04_51588476	4	51588476	T	G	0.00754705	0.0897677	0.933012
S04_51593935	4	51593935	C	T	0.0323674	0.126067	0.797417
S04_51593950	4	51593950	T	A	-0.0874498	0.0819392	0.286073
S04_51593956	4	51593956	C	T	-0.0996336	0.0820995	0.225151
S04_51593957	4	51593957	C	T	-0.0874498	0.0819392	0.286073
S04_51593985	4	51593985	C	T	-0.0874498	0.0819392	0.286073
S04_51605592	4	51605592	C	G	0.0963721	0.106466	0.365544
S04_51609045	4	51609045	A	G	-0.278565	1.05205	0.791223
S04_51609047	4	51609047	T	C	2.37591	1.49587	0.112478
S04_51636417	4	51636417	G	T	0.0582347	0.190522	0.759918
S04_51636457	4	51636457	G	C	0.0694447	0.200836	0.72957
S04_51636466	4	51636466	A	G	1.19869	1.51083	0.427701
S04_51651387	4	51651387	A	C	-0.0708381	0.17606	0.687497
S04_51651397	4	51651397	T	C	-0.0471037	0.735021	0.948913
S04_51651449	4	51651449	T	C	0.0391068	0.085204	0.646333
S04_51653279	4	51653279	A	C	0.0203108	0.180678	0.910514
S04_51653682	4	51653682	C	T	0.0724494	0.114548	0.527194
S04_51653685	4	51653685	G	C	-0.188016	0.323799	0.561582
S04_51655107	4	51655107	G	A	0.161306	0.21696	0.457335
S04_51655128	4	51655128	A	G	0.0594582	0.105085	0.571627
S04_51656137	4	51656137	G	A	0.0299376	0.0909023	0.741957
S04_51656198	4	51656198	G	A	-0.0610237	0.137942	0.658289
S04_51656225	4	51656225	C	T	0.167864	0.153098	0.273104
S04_51656228	4	51656228	C	A	0.167864	0.153098	0.273104
S04_51659204	4	51659204	A	G	-0.306861	0.160719	0.0564611
S04_51659243	4	51659243	G	A	-0.245002	0.321563	0.446262
S04_51668920	4	51668920	A	G	0.00110988	0.0851888	0.989607
S04_51668921	4	51668921	A	T	0.0718027	0.107711	0.505139
S04_51677349	4	51677349	T	C	-0.0941383	0.113333	0.406346
S04_51677372	4	51677372	G	C	-0.0255459	0.106115	0.809799
S04_51677376	4	51677376	A	G	-0.0528662	0.112855	0.639552
S04_51679974	4	51679974	T	C	0.0791362	0.116626	0.497558
S04_51679977	4	51679977	C	G	0.0791362	0.116626	0.497558
S04_51679992	4	51679992	T	C	0.777349	1.49863	0.604062
S04_51680032	4	51680032	C	T	-0.0563449	0.0834616	0.499743
S04_51680037	4	51680037	G	A	0.151836	0.167256	0.364163
S04_51714046	4	51714046	G	C	0.0232978	0.104651	0.823867
S04_51726628	4	51726628	C	T	-0.00193364	0.0970953	0.984115
S04_51726637	4	51726637	C	T	-0.00193364	0.0970953	0.984115
S04_51731447	4	51731447	C	A	-0.0195078	0.0987152	0.843378
S04_51739470	4	51739470	A	C	0.0372874	0.16908	0.825495
S04_51739476	4	51739476	T	C	0.0119081	0.172546	0.94499
S04_51741185	4	51741185	A	T	-0.296261	0.635743	0.641295
S04_51754322	4	51754322	T	G	0.0355408	0.115995	0.759354
S04_51755030	4	51755030	A	G	2.35343	1.4929	0.115194
S04_51772099	4	51772099	T	G	-0.0834676	0.660823	0.899509
S04_51772396	4	51772396	A	G	0.001524	0.0903949	0.986552
S04_51779944	4	51779944	A	G	-0.135081	1.46835	0.926717
S04_51779949	4	51779949	C	A	0.0566952	0.21118	0.788385
S04_51779965	4	51779965	T	C	-1.74345	1.5112	0.248861
S04_51779974	4	51779974	T	C	-0.674284	1.48297	0.649418
S04_51779980	4	51779980	T	C	0.480419	1.50051	0.748895
S04_51779991	4	51779991	A	G	0.285141	1.45755	0.844932
S04_51787594	4	51787594	C	T	-0.0264399	0.0654486	0.6863
S04_51787597	4	51787597	T	C	-0.113432	0.0629002	0.0715827
S04_51787598	4	51787598	G	A	-0.506484	0.16755	0.00255704
S04_51787610	4	51787610	C	T	-0.432272	0.377462	0.252352
S04_51787639	4	51787639	G	T	-0.506484	0.16755	0.00255704
S04_51810444	4	51810444	C	T	-0.137893	0.204188	0.4996
S04_51875110	4	51875110	G	A	0.204998	0.2242	0.360715
S04_51894107	4	51894107	G	A	0.0635144	0.10241	0.535246
S04_51894721	4	51894721	C	T	0.091084	0.10412	0.381861
S04_51895448	4	51895448	C	T	0.049077	0.105082	0.640559
S04_51896487	4	51896487	G	A	0.0576644	0.105458	0.584617
S04_51896525	4	51896525	G	C	0.0497676	0.0920668	0.588912
S04_51902676	4	51902676	T	C	0.0596535	0.0884585	0.500208
S04_51922349	4	51922349	T	C	-0.628283	1.48347	0.671989
S04_51922375	4	51922375	C	A	0.0733577	0.106202	0.489865
S04_51922718	4	51922718	C	G	0.123368	0.14486	0.394586
S04_51923089	4	51923089	T	A	0.0405244	0.104227	0.697486
S04_51924629	4	51924629	T	C	-1.60093	1.1627	0.168799
S04_51924634	4	51924634	T	C	0.612864	1.48966	0.680844
S04_51924638	4	51924638	A	G	-1.37296	1.54374	0.373979
S04_51936680	4	51936680	G	A	0.10807	0.103669	0.297411
S04_51936683	4	51936683	G	T	0.10807	0.103669	0.297411
S04_51936684	4	51936684	T	G	0.10807	0.103669	0.297411
S04_51937946	4	51937946	G	A	0.0940786	0.162604	0.562985
S04_51937950	4	51937950	C	T	-0.0501521	0.135814	0.711991
S04_51939410	4	51939410	T	C	0.843655	1.4896	0.571252
S04_51941570	4	51941570	C	A	-0.092736	0.167955	0.580949
S04_51941600	4	51941600	A	G	0.333873	1.42995	0.815424
S04_51951687	4	51951687	A	G	0.561624	1.44421	0.697435
S04_51951709	4	51951709	T	C	0.480419	1.50051	0.748895
S04_51954929	4	51954929	G	A	-0.0871713	0.118066	0.460461
S04_51963704	4	51963704	T	C	0.283829	1.50602	0.850546
S04_51964267	4	51964267	G	C	0.0621483	0.106334	0.559018
S04_51966835	4	51966835	C	T	0.0884433	0.0839467	0.292294
S04_51966841	4	51966841	G	A	0.026116	0.0804634	0.745563
S04_51966859	4	51966859	A	G	0.0894121	0.0832099	0.282799
S04_51967338	4	51967338	A	G	2.15812	1.44831	0.136461
S04_51967417	4	51967417	A	C	0.0196855	0.102784	0.848148
S04_51981215	4	51981215	A	G	-0.99072	1.49628	0.508021
S04_51983243	4	51983243	A	T	-0.122562	0.350744	0.726825
S04_51983260	4	51983260	T	C	0.0506371	0.187629	0.7873
S04_51983273	4	51983273	A	G	0.0506371	0.187629	0.7873
S04_51992323	4	51992323	C	G	0.0276705	0.135101	0.837752
S04_51998769	4	51998769	C	T	0.0553603	0.0869976	0.524675
S04_52007332	4	52007332	T	G	0.108418	0.250651	0.665423
S04_52007425	4	52007425	G	A	0.0105016	0.152401	0.945075
S04_52009354	4	52009354	G	A	0.154201	0.178248	0.387161
S04_52040490	4	52040490	C	T	-0.0263494	0.280474	0.925168
S04_52043559	4	52043559	C	T	0.0336995	0.0860754	0.695489
S04_52043595	4	52043595	C	A	0.0337038	0.0858374	0.69465
S04_52046173	4	52046173	C	T	0.0498203	0.118866	0.675195
S04_52082622	4	52082622	A	G	0.0674245	0.121565	0.579247
S04_52082629	4	52082629	T	C	0.0674245	0.121565	0.579247
S04_52082709	4	52082709	G	T	0.0550535	0.0871813	0.527845
S04_52084965	4	52084965	T	A	-0.0783656	0.105727	0.458714
S04_52084970	4	52084970	A	T	0.0536745	0.123809	0.664711
S04_52084971	4	52084971	T	A	0.0536745	0.123809	0.664711
S04_52084988	4	52084988	C	T	-0.0783656	0.105727	0.458714
S04_52101397	4	52101397	C	T	-0.00723032	0.430465	0.986602
S04_52117497	4	52117497	C	T	0.0399044	0.156428	0.798691
S04_52121826	4	52121826	A	G	0.0333439	0.156995	0.83184
S04_52121834	4	52121834	A	G	-1.93842	1.53431	0.206699
S04_52155602	4	52155602	T	G	-0.690384	1.57897	0.662018
S04_52205975	4	52205975	A	G	0.0263515	0.208404	0.899401
S04_52212337	4	52212337	A	G	0.0251441	0.0985106	0.798579
S04_52222986	4	52222986	G	C	-0.167651	0.247868	0.498934
S04_52222991	4	52222991	C	T	-0.0413819	0.113696	0.715945
S04_52222994	4	52222994	T	A	0.0758441	0.0953988	0.426758
S04_52223000	4	52223000	C	T	0.836201	0.399231	0.0364224
S04_52223013	4	52223013	T	A	-0.323399	0.269322	0.23007
S04_52223014	4	52223014	G	A	-0.152322	0.166861	0.361494
S04_52223015	4	52223015	G	C	0.0875063	0.210966	0.678371
S04_52223018	4	52223018	G	A	0.836201	0.399231	0.0364224
S04_52223024	4	52223024	G	A	0.836201	0.399231	0.0364224
S04_52239526	4	52239526	T	C	0.0323362	0.0934312	0.729331
S04_52254276	4	52254276	G	A	0.00699794	0.0906218	0.93846
S04_52286012	4	52286012	A	G	0.236515	0.12993	0.0689583
S04_52286013	4	52286013	T	C	0.0540549	0.208106	0.795104
S04_52286015	4	52286015	G	A	-0.0128723	0.159789	0.935807
S04_52286019	4	52286019	A	G	-0.122302	0.144189	0.396493
S04_52286022	4	52286022	A	G	0.219641	0.122399	0.0729895
S04_52286027	4	52286027	A	G	0.147912	0.175084	0.398389
S04_52286030	4	52286030	A	G	0.0498285	0.103579	0.630557
S04_52286031	4	52286031	C	T	-0.0387691	0.222825	0.861903
S04_52286037	4	52286037	T	C	-0.0823533	0.144911	0.569937
S04_52286041	4	52286041	C	T	-0.16395	0.21806	0.452282
S04_52286043	4	52286043	T	C	-0.00629664	0.162695	0.969134
S04_52286047	4	52286047	G	A	-0.163088	0.216188	0.450769
S04_52286051	4	52286051	T	C	-0.0754119	0.161531	0.640687
S04_52286060	4	52286060	G	A	0.233521	0.176053	0.184952
S04_52286061	4	52286061	C	T	-0.0825937	0.199821	0.679433
S04_52286062	4	52286062	C	T	-0.116597	0.1799	0.517029
S04_52286065	4	52286065	G	A	0.0182326	0.162189	0.910513
S04_52295794	4	52295794	C	T	0.193772	0.272794	0.477641
S04_52295824	4	52295824	G	A	0.193772	0.272794	0.477641
S04_52303829	4	52303829	C	A	-0.644063	0.642352	0.316226
S04_52322091	4	52322091	G	A	-0.0139317	0.201613	0.944921
S04_52345793	4	52345793	T	C	-0.247285	0.352509	0.483128
S04_52345794	4	52345794	C	T	-0.247285	0.352509	0.483128
S04_52345795	4	52345795	C	G	0.0182807	0.095069	0.847549
S04_52357811	4	52357811	T	G	-0.0306401	0.124468	0.805594
S04_52357813	4	52357813	T	G	-0.0306401	0.124468	0.805594
S04_52358449	4	52358449	T	C	-1.94016	1.519	0.201758
S04_52370213	4	52370213	A	G	0.0171425	0.0841314	0.838577
S04_52370214	4	52370214	G	A	0.048681	0.0857643	0.570404
S04_52388653	4	52388653	A	C	-0.053357	0.270393	0.843601
S04_52410236	4	52410236	T	C	-0.079953	0.0973309	0.41155
S04_52422319	4	52422319	C	G	0.039833	0.148575	0.788668
S04_52425285	4	52425285	A	G	-1.74345	1.5112	0.248861
S04_52425335	4	52425335	A	G	0.154267	1.47002	0.916439
S04_52440894	4	52440894	G	A	-2.27655	1.76983	0.198583
S04_52457712	4	52457712	C	T	0.0755196	0.115145	0.512035
S04_52457794	4	52457794	A	G	0.0121737	0.103016	0.90595
S04_52473557	4	52473557	A	G	0.218815	0.0944604	0.0207004
S04_52474223	4	52474223	C	G	-0.11374	0.117251	0.332215
S04_52474590	4	52474590	A	G	-0.424137	1.48415	0.775097
S04_52493860	4	52493860	G	A	-0.0949727	0.116037	0.413253
S04_52493889	4	52493889	C	T	0.122704	0.192113	0.523134
S04_52501325	4	52501325	C	A	0.0935631	0.0866547	0.280483
S04_52505833	4	52505833	G	A	0.102335	0.0854734	0.231437
S04_52505843	4	52505843	A	G	0.0992576	0.0866496	0.252228
S04_52505866	4	52505866	T	C	0.0993385	0.0866253	0.251709
S04_52507464	4	52507464	C	T	0.0762987	0.184955	0.680028
S04_52531924	4	52531924	G	A	-0.0387174	0.101845	0.703894
S04_52563337	4	52563337	A	C	0.0186652	0.140119	0.89405
S04_52578531	4	52578531	A	C	-0.0843471	0.101615	0.406669
S04_52587392	4	52587392	A	T	0.000902244	0.157986	0.995444
S04_52587403	4	52587403	G	A	0.000902244	0.157986	0.995444
S04_52588574	4	52588574	T	C	0.77791	1.4439	0.590155
S04_52593887	4	52593887	T	C	0.0423018	0.0767307	0.581529
S04_52609887	4	52609887	G	A	-0.0331405	0.108117	0.759259
S04_52613451	4	52613451	G	A	0.670533	0.308322	0.0298413
S04_52613459	4	52613459	G	A	0.663676	1.51357	0.661114
S04_52613464	4	52613464	G	A	0.531117	0.638565	0.405724
S04_52613470	4	52613470	T	G	-1.35754	1.48298	0.360159
S04_52613487	4	52613487	A	C	-0.0309148	0.153834	0.840762
S04_52654204	4	52654204	G	A	-0.183263	0.134868	0.174454
S04_52660056	4	52660056	G	T	-0.0574496	0.108786	0.597531
S04_52662017	4	52662017	T	C	2.62814	1.46893	0.0738431
S04_52662019	4	52662019	T	C	2.15812	1.44831	0.136461
S04_52696671	4	52696671	A	T	-0.0356477	0.0841085	0.671766
S04_52706721	4	52706721	C	G	0.20571	0.111991	0.0664802
S04_52728893	4	52728893	T	C	0.407783	1.41608	0.773423
S04_52734751	4	52734751	G	A	0.0462527	0.110447	0.675453
S04_52734795	4	52734795	T	A	0.0578532	0.0776792	0.456556
S04_52734862	4	52734862	G	A	0.116728	0.110836	0.292477
S04_52768280	4	52768280	A	G	-0.382635	0.169244	0.0239469
S04_52768281	4	52768281	T	C	-0.226609	0.206158	0.271902
S04_52768284	4	52768284	G	A	0.222988	0.211545	0.292053
S04_52768285	4	52768285	T	C	-0.165774	0.132005	0.209429
S04_52768286	4	52768286	G	T	0.153439	0.328752	0.640776
S04_52768287	4	52768287	A	G	-0.0312108	0.145176	0.829815
S04_52768307	4	52768307	T	C	0.100589	0.13433	0.454112
S04_52768314	4	52768314	A	G	0.0353885	0.137337	0.7967
S04_52768317	4	52768317	T	C	-0.213578	0.186013	0.25112
S04_52768325	4	52768325	A	C	-0.0220005	0.169747	0.896899
S04_52768326	4	52768326	G	A	0.244371	0.223014	0.273403
S04_52789486	4	52789486	T	G	-0.934259	0.630614	0.138734
S04_52792083	4	52792083	A	G	-0.294496	1.44232	0.838245
S04_52815552	4	52815552	G	A	0.355751	0.143058	0.0130263
S04_52815839	4	52815839	A	G	0.221805	0.856665	0.795744
S04_52815909	4	52815909	C	T	2.37591	1.49587	0.112478
S04_52819828	4	52819828	C	T	-0.0239572	0.162884	0.883093
S04_52819844	4	52819844	G	A	0.0238156	0.110944	0.830066
S04_52849823	4	52849823	T	C	-1.08672	1.58309	0.492556
S04_52862494	4	52862494	G	C	0.0470051	0.0929433	0.613132
S04_52871725	4	52871725	A	C	-0.134897	0.105204	0.200007
S04_52871909	4	52871909	T	C	0.0415339	0.0661739	0.530354
S04_52871915	4	52871915	G	T	0.026123	0.0640112	0.683273
S04_52874704	4	52874704	T	C	-0.0146613	1.51236	0.992267
S04_52874978	4	52874978	A	G	0.021689	0.116848	0.852777
S04_52875542	4	52875542	A	G	-0.0142395	0.115736	0.902101
S04_52876889	4	52876889	T	C	-0.109667	1.07092	0.918453
S04_52876955	4	52876955	T	C	-0.675473	1.03777	0.515242
S04_52918185	4	52918185	C	T	-0.203794	0.0876019	0.0201648
S04_52929518	4	52929518	C	T	0.151038	0.223004	0.498354
S04_52952735	4	52952735	A	G	-0.433276	1.44906	0.764989
S04_52972245	4	52972245	G	T	-0.181718	0.116567	0.119281
S04_52972299	4	52972299	C	T	0.00310454	0.33189	0.992538
S04_52973124	4	52973124	A	C	0.082153	0.334534	0.806054
S04_53021911	4	53021911	G	T	0.0345554	0.229896	0.880546
S04_53023708	4	53023708	C	T	0.0455417	0.163933	0.781209
S04_53023714	4	53023714	G	A	-0.0508005	0.126522	0.688111
S04_53028541	4	53028541	T	C	0.221849	0.838683	0.791424
S04_53028558	4	53028558	A	G	-0.409559	0.626305	0.513283
S04_53028585	4	53028585	T	C	2.05177	1.49913	0.171369
S04_53028623	4	53028623	G	A	0.191372	0.173314	0.269732
S04_53031265	4	53031265	G	A	0.256773	0.129728	0.0480093
S04_53031307	4	53031307	G	A	-0.0346858	0.0623081	0.577849
S04_53031328	4	53031328	G	A	-0.0273844	0.0624227	0.660963
S04_53031579	4	53031579	T	C	0.059011	0.0639006	0.355942
S04_53031676	4	53031676	G	A	-0.0459048	0.0652437	0.481825
S04_53041263	4	53041263	C	A	0.0917551	0.0885117	0.300111
S04_53041974	4	53041974	G	A	0.524764	1.06864	0.623475
S04_53041976	4	53041976	T	C	0.08364	1.07811	0.938175
S04_53041979	4	53041979	A	T	0.524764	1.06864	0.623475
S04_53042084	4	53042084	G	A	0.332034	1.4692	0.821243
S04_53072212	4	53072212	C	A	-2.20269	1.5596	0.158108
S04_53072240	4	53072240	A	G	0.196948	0.137247	0.151551
S04_53073394	4	53073394	T	C	-1.15418	1.47675	0.434624
S04_53073826	4	53073826	C	T	-0.16952	0.328328	0.60573
S04_53091184	4	53091184	A	G	-0.0389829	0.204965	0.84919
S04_53091196	4	53091196	G	A	-0.080422	0.12666	0.525585
S04_53091201	4	53091201	G	T	-0.127008	0.340631	0.709317
S04_53091213	4	53091213	A	G	0.0891306	0.0822436	0.278699
S04_53091214	4	53091214	T	G	0.0202236	0.0782447	0.796092
S04_53105121	4	53105121	C	A	-0.138222	0.110108	0.209602
S04_53105134	4	53105134	G	A	-0.145872	0.113414	0.198624
S04_53109436	4	53109436	G	A	0.101026	0.0913612	0.269039
S04_53114979	4	53114979	G	A	0.032823	0.101754	0.747075
S04_53124493	4	53124493	C	A	0.0779326	0.0958042	0.416118
S04_53160072	4	53160072	T	A	0.0176622	0.295716	0.952383
S04_53165434	4	53165434	G	A	0.0365959	0.331009	0.911985
S04_53172005	4	53172005	G	A	-0.120771	0.19319	0.531996
S04_53172072	4	53172072	T	G	0.0413232	0.184641	0.822948
S04_53174529	4	53174529	G	A	-0.115628	0.128813	0.369557
S04_53174550	4	53174550	T	C	0.0536673	0.0840035	0.52303
S04_53174615	4	53174615	C	T	-0.227649	0.0931702	0.0146943
S04_53228944	4	53228944	T	C	0.779597	1.07757	0.469526
S04_53228968	4	53228968	A	G	-1.08187	1.51631	0.475681
S04_53252577	4	53252577	G	C	0.0758876	0.348863	0.827834
S04_53252592	4	53252592	T	C	0.285141	1.45755	0.844932
S04_53252596	4	53252596	C	T	0.0758876	0.348863	0.827834
S04_53252613	4	53252613	T	A	0.0758876	0.348863	0.827834
S04_53253781	4	53253781	G	T	0.0330816	0.0842788	0.69474
S04_53253787	4	53253787	G	C	-0.108934	0.187406	0.561165
S04_53253844	4	53253844	C	G	0.0259781	0.0779671	0.739047
S04_53265460	4	53265460	A	G	-1.1727	0.797763	0.141826
S04_53280108	4	53280108	G	T	0.0754654	0.0821876	0.358694
S04_53281229	4	53281229	G	A	-0.0261826	0.0904625	0.772302
S04_53281271	4	53281271	T	C	-0.0600754	0.0904252	0.506584
S04_53281321	4	53281321	G	T	-0.0600754	0.0904252	0.506584
S04_53285036	4	53285036	T	G	0.0673628	0.20714	0.745084
S04_53285220	4	53285220	T	G	0.0140667	0.209051	0.946363
S04_53288758	4	53288758	G	C	0.0891394	0.0829271	0.28263
S04_53288795	4	53288795	T	G	0.0273839	0.17316	0.874372
S04_53296899	4	53296899	T	C	-0.104549	0.126945	0.410343
S04_53315538	4	53315538	A	G	-0.161285	0.572417	0.778175
S04_53318882	4	53318882	T	C	1.45011	1.48422	0.328758
S04_53322392	4	53322392	G	A	0.105147	0.287781	0.714898
S04_53322426	4	53322426	G	T	0.105147	0.287781	0.714898
S04_53322431	4	53322431	G	C	0.105147	0.287781	0.714898
S04_53336840	4	53336840	C	T	-0.0654199	0.0840367	0.436446
S04_53362871	4	53362871	C	T	0.0736655	0.20602	0.720732
S04_53362911	4	53362911	C	T	0.100918	0.0904269	0.264636
S04_53378089	4	53378089	T	A	0.0391274	0.10111	0.69884
S04_53378095	4	53378095	G	A	-0.211665	0.223094	0.342928
S04_53397691	4	53397691	T	C	0.027627	0.0805961	0.731822
S04_53397720	4	53397720	G	A	0.140044	0.234471	0.550436
S04_53397881	4	53397881	G	A	0.188528	0.194647	0.332959
S04_53400010	4	53400010	A	G	-0.876023	1.42816	0.539733
S04_53415791	4	53415791	T	A	0.124912	0.143916	0.385596
S04_53415798	4	53415798	G	A	0.112729	0.126239	0.372047
S04_53426559	4	53426559	C	T	-0.063203	0.118955	0.595297
S04_53458656	4	53458656	G	T	-0.0890837	0.0739859	0.228802
S04_53484414	4	53484414	G	A	0.0596392	0.180652	0.741356
S04_53500283	4	53500283	T	C	-0.268476	1.55888	0.863291
S04_53508417	4	53508417	G	A	0.193655	0.18994	0.308143
S04_53533432	4	53533432	C	T	0.150291	0.20265	0.458459
S04_53533451	4	53533451	A	G	-0.206535	0.4002	0.605895
S04_53533494	4	53533494	A	G	0.251029	0.269805	0.352346
S04_53535527	4	53535527	T	A	0.0264494	0.323562	0.934864
S04_53544878	4	53544878	G	A	-0.370116	0.372561	0.320696
S04_53544879	4	53544879	C	T	-0.370116	0.372561	0.320696
S04_53544887	4	53544887	G	A	0.162967	0.36556	0.655821
S04_53585272	4	53585272	A	G	-0.516921	1.0793	0.632067
S04_53609535	4	53609535	T	C	-0.0513952	0.879209	0.953395
S04_53612911	4	53612911	A	T	0.314272	0.186286	0.091855
S04_53614466	4	53614466	T	C	-0.108938	1.52192	0.942949
S04_53614495	4	53614495	T	C	-0.374951	1.48233	0.800353
S04_53661738	4	53661738	A	T	0.354155	0.190519	0.0632869
S04_53674904	4	53674904	T	C	-0.110095	0.188544	0.559384
S04_53674913	4	53674913	C	T	-0.110095	0.188544	0.559384
S04_53674934	4	53674934	G	A	-0.110095	0.188544	0.559384
S04_53677598	4	53677598	C	G	0.159223	0.184774	0.389016
S04_53680842	4	53680842	G	T	-0.0639279	0.0582574	0.272715
S04_53680860	4	53680860	T	C	-0.0152486	0.0929028	0.869653
S04_53680933	4	53680933	C	T	0.347162	0.172603	0.0445138
S04_53685651	4	53685651	C	T	0.0258457	0.177832	0.884469
S04_53685690	4	53685690	A	C	0.0664199	0.0640744	0.300129
S04_53690896	4	53690896	A	G	-0.090954	0.183898	0.62098
S04_53704211	4	53704211	T	C	1.73939	1.47226	0.237663
S04_53705086	4	53705086	G	A	0.203526	0.19724	0.302341
S04_53739108	4	53739108	T	A	0.0524349	0.0865157	0.54458
S04_53742478	4	53742478	C	T	0.0401462	0.0870448	0.64473
S04_53742484	4	53742484	A	T	0.0540325	0.0872601	0.535895
S04_53742505	4	53742505	A	G	-0.15245	0.164151	0.353222
S04_53749519	4	53749519	T	C	0.157007	0.793901	0.843261
S04_53750880	4	53750880	A	G	0.106269	0.316657	0.737235
S04_53751010	4	53751010	T	C	-0.0644933	1.48963	0.965474
S04_53751340	4	53751340	A	G	0.833818	1.51534	0.582249
S04_53765516	4	53765516	C	T	0.0606638	0.0865614	0.483553
S04_53772637	4	53772637	T	G	0.29968	0.127872	0.0192615
S04_53779106	4	53779106	G	A	0.00847241	0.123466	0.945303
S04_53784215	4	53784215	T	C	-0.494777	1.52452	0.745581
S04_53811678	4	53811678	T	G	0.271629	0.149474	0.0694313
S04_53812009	4	53812009	C	G	0.0325849	0.117819	0.782159
S04_53816387	4	53816387	A	G	-0.104715	0.102219	0.305843
S04_53816802	4	53816802	T	C	-6.419e-05	0.0700822	0.999269
S04_53819363	4	53819363	T	A	-0.153677	0.150218	0.306502
S04_53819399	4	53819399	T	C	-0.127557	0.135517	0.346762
S04_53819404	4	53819404	C	T	-0.13091	0.134095	0.32914
S04_53819415	4	53819415	C	G	0.191914	0.190723	0.314502
S04_53819416	4	53819416	A	G	-0.0233086	0.117115	0.842279
S04_53819428	4	53819428	C	T	0.191914	0.190723	0.314502
S04_53819445	4	53819445	C	G	-0.0233086	0.117115	0.842279
S04_53819449	4	53819449	T	C	-0.0233086	0.117115	0.842279
S04_53819452	4	53819452	C	T	-0.150671	0.31815	0.635883
S04_53825633	4	53825633	A	G	-0.110676	0.133637	0.40773
S04_53832904	4	53832904	C	T	0.947615	1.48956	0.524787
S04_53832922	4	53832922	A	G	-0.151431	1.51484	0.920389
S04_53832923	4	53832923	T	C	0.633808	1.4598	0.66424
S04_53833002	4	53833002	C	G	-0.069444	0.141702	0.624175
S04_53833005	4	53833005	T	C	0.00530989	0.0890309	0.952451
S04_53833101	4	53833101	C	G	0.0690843	0.0911439	0.448619
S04_53838627	4	53838627	G	A	0.136163	0.325587	0.67587
S04_53838684	4	53838684	A	G	0.503936	1.53928	0.743435
S04_53838718	4	53838718	T	C	4.43998	1.49359	0.00301103
S04_53841176	4	53841176	A	G	0.95761	1.50779	0.525478
S04_53841201	4	53841201	T	C	0.447034	0.863271	0.604667
S04_53852694	4	53852694	A	G	-2.41506	1.51405	0.110953
S04_53852741	4	53852741	A	G	0.341413	1.16194	0.768938
S04_53852767	4	53852767	A	G	-1.88253	1.10131	0.0876445
S04_53857042	4	53857042	G	A	0.00797172	0.0944163	0.932727
S04_53857101	4	53857101	C	G	0.00321035	0.0940417	0.972773
S04_53858436	4	53858436	G	A	-0.0962541	0.0934165	0.303042
S04_53859488	4	53859488	T	C	-0.257774	1.50602	0.864125
S04_53859573	4	53859573	T	C	0.104125	0.100931	0.302447
S04_53860504	4	53860504	G	A	0.0855484	0.0978435	0.382108
S04_53866325	4	53866325	A	G	0.0988144	0.0978189	0.312614
S04_53866329	4	53866329	G	A	0.112619	0.0968936	0.245346
S04_53867130	4	53867130	G	T	0.29793	0.194095	0.125055
S04_53867143	4	53867143	G	A	0.29793	0.194095	0.125055
S04_53869672	4	53869672	A	G	-1.28842	1.47711	0.383242
S04_53869695	4	53869695	G	A	0.280206	0.196466	0.154062
S04_53869701	4	53869701	G	A	0.280206	0.196466	0.154062
S04_53871738	4	53871738	G	A	0.0828861	0.0828772	0.31746
S04_53880441	4	53880441	T	C	0.36652	0.176541	0.0380953
S04_53893776	4	53893776	A	G	0.824279	1.46606	0.574057
S04_53898338	4	53898338	A	T	-0.0828177	0.166453	0.618897
S04_53904676	4	53904676	T	C	0.231926	0.174122	0.183121
S04_53916217	4	53916217	C	A	0.0476286	0.100283	0.634914
S04_53920502	4	53920502	G	A	0.102743	0.0885494	0.24616
S04_53921450	4	53921450	G	A	-0.164991	0.151937	0.277735
S04_53921496	4	53921496	C	T	-0.0684194	0.174579	0.695194
S04_53921520	4	53921520	G	A	0.0195894	0.16705	0.906668
S04_53924590	4	53924590	C	G	0.163225	0.0955674	0.087903
S04_53928387	4	53928387	T	C	0.179432	0.09297	0.0538429
S04_53933474	4	53933474	C	A	0.144301	0.194358	0.457962
S04_53933505	4	53933505	C	T	-0.0105718	0.244632	0.965537
S04_53933526	4	53933526	A	C	0.133044	0.102926	0.19639
S04_53933527	4	53933527	C	A	0.10767	0.0678947	0.113039
S04_53937381	4	53937381	C	T	-0.0249163	0.0865845	0.773574
S04_53937383	4	53937383	G	A	0.167475	0.184704	0.364736
S04_53937390	4	53937390	G	A	-0.114968	0.109338	0.293243
S04_53942443	4	53942443	G	A	0.155547	0.192333	0.418825
S04_53942450	4	53942450	C	T	0.358462	0.178537	0.0448914
S04_53942465	4	53942465	T	C	0.155547	0.192333	0.418825
S04_53942481	4	53942481	G	A	0.277321	0.173229	0.109664
S04_53942482	4	53942482	T	C	0.171311	0.172804	0.321709
S04_53942533	4	53942533	C	T	0.380222	0.190166	0.0457884
S04_53943455	4	53943455	A	G	0.0730953	0.0862715	0.397014
S04_53962403	4	53962403	A	G	-0.0806593	0.0955865	0.398929
S04_53967973	4	53967973	G	A	-0.114802	0.191597	0.549165
S04_53968004	4	53968004	C	G	-0.114802	0.191597	0.549165
S04_53968037	4	53968037	T	C	0.0368593	0.0857202	0.667277
S04_53968119	4	53968119	C	G	-0.0488285	0.100278	0.626397
S04_53981648	4	53981648	A	G	-0.258615	1.47497	0.860846
S04_53981655	4	53981655	G	T	0.355194	0.140038	0.0113259
S04_53981753	4	53981753	T	G	-0.599506	0.943399	0.52524
S04_53981757	4	53981757	T	C	-2.13512	1.48604	0.151039
S04_53997259	4	53997259	T	C	-0.125125	0.0976193	0.200174
S04_53997338	4	53997338	T	G	-0.00906452	0.189158	0.961788
S04_54006998	4	54006998	T	C	0.0198229	0.191173	0.917432
S04_54007006	4	54007006	G	T	0.261062	0.182596	0.153057
S04_54008590	4	54008590	A	C	-0.0322484	0.179147	0.857174
S04_54008620	4	54008620	C	T	0.0441583	0.10161	0.663942
S04_54019798	4	54019798	G	C	-0.113679	0.0998514	0.255147
S04_54022272	4	54022272	A	G	0.0198229	0.191173	0.917432
S04_54022289	4	54022289	A	T	0.0250937	0.106607	0.81395
S04_54022302	4	54022302	T	G	-0.0819659	0.332914	0.805564
S04_54022334	4	54022334	T	C	-0.169752	0.124759	0.173883
S04_54022355	4	54022355	G	C	0.111241	0.0704416	0.114555
S04_54032008	4	54032008	G	A	0.302936	0.18984	0.11081
S04_54032061	4	54032061	C	G	0.0620139	0.208681	0.766387
S04_54032090	4	54032090	A	G	0.0620139	0.208681	0.766387
S04_54039877	4	54039877	A	G	0.000258316	0.0946885	0.997824
S04_54041657	4	54041657	A	G	-0.0288375	0.0869216	0.740125
S04_54046365	4	54046365	T	C	0.745793	1.50402	0.620079
S04_54046385	4	54046385	T	C	-0.0801754	1.42926	0.955275
S04_54055661	4	54055661	A	G	-0.0439521	0.0870809	0.613843
S04_54055691	4	54055691	T	G	-0.0439521	0.0870809	0.613843
S04_54072600	4	54072600	C	G	-0.0581387	0.0891446	0.514407
S04_54073187	4	54073187	C	G	-0.122463	0.0927386	0.186915
S04_54073188	4	54073188	T	C	-0.122463	0.0927386	0.186915
S04_54073244	4	54073244	A	G	-0.0794349	0.0856299	0.353774
S04_54073259	4	54073259	C	G	-0.142821	0.0882421	0.105815
S04_54075842	4	54075842	A	C	-0.0289899	0.17976	0.871908
S04_54075878	4	54075878	G	A	-0.0580406	0.195424	0.766519
S04_54079151	4	54079151	A	G	0.480419	1.50051	0.748895
S04_54085479	4	54085479	C	T	0.185091	0.182798	0.311483
S04_54085514	4	54085514	G	A	0.158781	0.174187	0.362186
S04_54085543	4	54085543	T	G	0.115493	0.185726	0.534163
S04_54100774	4	54100774	G	A	0.0727221	0.182209	0.68988
S04_54100891	4	54100891	C	A	0.0875025	0.185225	0.636719
S04_54101321	4	54101321	C	G	0.0778247	0.176396	0.659153
S04_54101323	4	54101323	A	C	0.0778247	0.176396	0.659153
S04_54101423	4	54101423	T	G	0.00231058	0.200884	0.990825
S04_54102420	4	54102420	A	G	-0.919351	1.06688	0.389012
S04_54102455	4	54102455	C	G	0.0648681	0.0939787	0.490175
S04_54104604	4	54104604	C	T	-0.0512565	0.129402	0.6921
S04_54104615	4	54104615	T	C	-0.0161071	0.101185	0.87355
S04_54112278	4	54112278	C	T	-0.0882189	0.13893	0.525558
S04_54112355	4	54112355	T	C	-0.0481201	1.01031	0.96202
S04_54112368	4	54112368	T	A	0.0840476	0.14324	0.557475
S04_54112382	4	54112382	G	A	0.0840476	0.14324	0.557475
S04_54112383	4	54112383	T	C	0.0840476	0.14324	0.557475
S04_54112384	4	54112384	C	G	0.0840476	0.14324	0.557475
S04_54130388	4	54130388	G	C	0.0293054	0.106201	0.78264
S04_54131995	4	54131995	C	T	0.0430585	0.105117	0.682155
S04_54132000	4	54132000	T	C	0.0430585	0.105117	0.682155
S04_54168258	4	54168258	A	G	1.45011	1.48422	0.328758
S04_54168284	4	54168284	A	T	-0.0651847	0.141218	0.644459
S04_54168292	4	54168292	T	C	-0.0651847	0.141218	0.644459
S04_54181326	4	54181326	T	A	-0.535038	1.53104	0.726805
S04_54181329	4	54181329	C	A	0.464099	0.517903	0.370372
S04_54181335	4	54181335	T	C	0.209202	0.290011	0.47083
S04_54185224	4	54185224	G	A	0.0782382	0.105287	0.457569
S04_54189137	4	54189137	A	G	0.602365	0.88011	0.493842
S04_54195015	4	54195015	A	T	-0.0929175	0.178038	0.601839
S04_54195024	4	54195024	A	C	-0.0122336	0.325226	0.97
S04_54201593	4	54201593	G	A	0.214212	0.287889	0.456973
S04_54201600	4	54201600	T	C	0.0688757	0.0895211	0.44182
S04_54201630	4	54201630	C	T	0.135769	0.129375	0.294197
S04_54201641	4	54201641	C	T	0.0266602	0.337066	0.93697
S04_54209031	4	54209031	A	C	-0.218519	0.170706	0.200761
S04_54211593	4	54211593	G	A	-0.0245953	0.0845458	0.77117
S04_54211810	4	54211810	A	G	-0.693122	1.56762	0.658461
S04_54211828	4	54211828	T	C	0.411153	1.55139	0.791037
S04_54216714	4	54216714	T	C	-0.0566757	0.181843	0.755343
S04_54218184	4	54218184	C	G	-0.119659	0.13928	0.390444
S04_54232136	4	54232136	G	C	0.0637741	0.220777	0.772737
S04_54232194	4	54232194	C	G	-0.0826455	0.283076	0.770371
S04_54264991	4	54264991	C	A	-0.361385	0.275621	0.190052
S04_54276836	4	54276836	A	G	-0.0676883	0.0819508	0.40899
S04_54276903	4	54276903	A	G	0.0219101	0.0834638	0.792973
S04_54276907	4	54276907	T	G	-0.0267529	0.0825536	0.745944
S04_54281589	4	54281589	T	C	-0.0828513	0.223715	0.711192
S04_54281616	4	54281616	C	G	-0.0828513	0.223715	0.711192
S04_54300294	4	54300294	A	G	-0.116841	0.0865536	0.177296
S04_54303874	4	54303874	G	C	-0.0012795	0.0972828	0.989508
S04_54309761	4	54309761	G	T	-0.0785994	0.116846	0.501285
S04_54309833	4	54309833	T	A	-0.0408036	0.119816	0.733501
S04_54346164	4	54346164	T	G	-0.0983678	0.124034	0.427894
S04_54346287	4	54346287	T	C	0.249958	0.171005	0.144084
S04_54346298	4	54346298	G	A	0.0659395	0.139637	0.636854
S04_54346299	4	54346299	C	T	0.0659395	0.139637	0.636854
S04_54350195	4	54350195	A	T	-0.0849196	0.113849	0.455877
S04_54350637	4	54350637	T	A	0.35182	1.42999	0.805702
S04_54350638	4	54350638	C	T	0.35182	1.42999	0.805702
S04_54350644	4	54350644	C	T	0.0585496	0.120263	0.626457
S04_54351857	4	54351857	T	C	0.297602	1.5332	0.846126
S04_54351860	4	54351860	C	G	0.221457	0.172883	0.200455
S04_54351888	4	54351888	G	A	-0.0890962	0.199648	0.655485
S04_54351911	4	54351911	A	G	-2.31831	1.51256	0.125612
S04_54354424	4	54354424	C	T	-0.193425	0.124341	0.120068
S04_54355729	4	54355729	G	A	0.177751	0.165718	0.283662
S04_54355755	4	54355755	T	C	-0.262545	0.182984	0.151606
S04_54362032	4	54362032	T	G	-0.0620213	0.152545	0.68439
S04_54411073	4	54411073	C	T	-0.147072	0.13366	0.271402
S04_54411190	4	54411190	G	T	0.102413	0.158652	0.518716
S04_54422942	4	54422942	A	C	0.464246	0.199072	0.0198629
S04_54423940	4	54423940	G	C	-0.172498	0.0954509	0.0709839
S04_54423941	4	54423941	G	T	-0.172498	0.0954509	0.0709839
S04_54435949	4	54435949	A	G	-0.0861647	0.0858281	0.315619
S04_54471864	4	54471864	T	C	-0.0992004	0.0896501	0.26872
S04_54476273	4	54476273	A	G	-0.148859	0.0985002	0.130988
S04_54489248	4	54489248	A	C	-0.523512	1.44017	0.716291
S04_54489261	4	54489261	T	G	0.22022	0.173929	0.205706
S04_54489330	4	54489330	G	C	-0.154581	0.0948386	0.103378
S04_54489410	4	54489410	T	G	0.451524	0.202	0.0255832
S04_54492412	4	54492412	A	G	2.58865	1.75737	0.141007
S04_54492520	4	54492520	T	C	-1.63519	1.52744	0.284591
S04_54492529	4	54492529	T	C	-0.407561	1.02528	0.69106
S04_54494405	4	54494405	T	C	-0.0801754	1.42926	0.955275
S04_54494407	4	54494407	T	C	-0.528335	1.08434	0.626177
S04_54495996	4	54495996	C	A	-0.0248817	0.195887	0.898945
S04_54496060	4	54496060	G	A	-0.0704715	0.155742	0.650999
S04_54496080	4	54496080	C	T	0.0394763	0.107652	0.713906
S04_54496110	4	54496110	T	C	0.0394763	0.107652	0.713906
S04_54538369	4	54538369	T	A	-0.0275702	0.340512	0.935482
S04_54558368	4	54558368	G	C	-0.16094	0.196236	0.412304
S04_54581459	4	54581459	A	C	1.1781	1.52919	0.441209
S04_54614947	4	54614947	T	C	-0.0298755	0.859811	0.972288
S04_54614987	4	54614987	T	C	-1.57048	1.74592	0.368562
S04_54618996	4	54618996	A	G	0.00122975	0.185674	0.994717
S04_54619543	4	54619543	T	G	-0.20165	0.253573	0.426634
S04_54619554	4	54619554	G	A	-0.20165	0.253573	0.426634
S04_54646201	4	54646201	G	T	-0.106	0.144338	0.462856
S04_54648031	4	54648031	C	T	0.0588148	0.197853	0.766316
S04_54650821	4	54650821	C	A	-0.212995	0.123527	0.0849162
S04_54650883	4	54650883	A	G	1.03611	1.54535	0.502689
S04_54679923	4	54679923	C	T	0.0850972	0.108428	0.432711
S04_54679925	4	54679925	C	G	0.0850972	0.108428	0.432711
S04_54680010	4	54680010	C	T	0.189128	0.11683	0.105747
S04_54681930	4	54681930	A	G	-0.038522	0.0991238	0.697622
S04_54682571	4	54682571	T	C	-0.0775058	0.184652	0.67475
S04_54682670	4	54682670	C	T	-0.0775058	0.184652	0.67475
S04_54682676	4	54682676	A	G	-0.045811	0.101771	0.652693
S04_54689546	4	54689546	T	C	1.81313	1.44653	0.210292
S04_54689779	4	54689779	T	C	0.127048	1.53758	0.93416
S04_54694428	4	54694428	A	G	2.26202	1.48717	0.128518
S04_54694450	4	54694450	T	C	1.45011	1.48422	0.328758
S04_54700604	4	54700604	G	A	-0.0472163	0.121145	0.696792
S04_54700615	4	54700615	T	C	-0.0472163	0.121145	0.696792
S04_54700618	4	54700618	A	G	1.81313	1.44653	0.210292
S04_54700657	4	54700657	T	C	-0.0574075	0.350444	0.869906
S04_54700699	4	54700699	A	G	-0.00547068	0.106171	0.958914
S04_54708044	4	54708044	T	C	-0.0266069	0.099873	0.789971
S04_54708078	4	54708078	G	A	-0.0253569	0.101121	0.802044
S04_54710015	4	54710015	T	C	-1.05415	1.4729	0.474318
S04_54722010	4	54722010	T	A	-0.0514394	0.102644	0.616361
S04_54722034	4	54722034	C	G	-0.079039	0.105453	0.453692
S04_54754457	4	54754457	A	G	-0.00277148	0.153902	0.985635
S04_54754466	4	54754466	C	T	-0.0945108	0.114905	0.410948
S04_54754482	4	54754482	T	A	-0.0292173	0.102109	0.774823
S04_54754488	4	54754488	A	C	0.067404	0.124394	0.588017
S04_54754575	4	54754575	C	G	0.100383	0.121553	0.40906
S04_54755742	4	54755742	T	G	0.0610585	0.121692	0.615937
S04_54755743	4	54755743	T	C	0.0610585	0.121692	0.615937
S04_54755744	4	54755744	T	A	0.0610585	0.121692	0.615937
S04_54755745	4	54755745	T	G	0.0610585	0.121692	0.615937
S04_54755826	4	54755826	T	C	2.3148	1.49154	0.120936
S04_54755858	4	54755858	A	G	3.0778	1.5193	0.0430069
S04_54784929	4	54784929	A	C	0.0603321	0.300291	0.840801
S04_54784941	4	54784941	C	T	0.0603321	0.300291	0.840801
S04_54797879	4	54797879	G	A	0.0632089	0.102926	0.539251
S04_54800405	4	54800405	T	G	0.03873	0.0995714	0.697369
S04_54800508	4	54800508	A	T	0.0508008	0.100288	0.612563
S04_54812801	4	54812801	C	G	0.145256	0.193073	0.451996
S04_54812805	4	54812805	C	T	-0.093928	0.111594	0.400128
S04_54812854	4	54812854	G	A	0.062829	0.0698013	0.368241
S04_54812858	4	54812858	G	A	-0.0747677	0.18974	0.693612
S04_54812885	4	54812885	G	A	-0.0747677	0.18974	0.693612
S04_54812894	4	54812894	C	T	0.425171	0.151377	0.00505517
S04_54843706	4	54843706	C	T	0.269909	0.31438	0.390764
S04_54843718	4	54843718	T	C	0.0341391	1.4755	0.981545
S04_54843724	4	54843724	C	T	0.269909	0.31438	0.390764
S04_54843731	4	54843731	T	C	0.634636	1.04896	0.545283
S04_54843786	4	54843786	A	C	-0.00726385	0.175552	0.967002
S04_54843787	4	54843787	A	T	-0.000548481	0.180138	0.997571
S04_54845079	4	54845079	A	G	-0.0801754	1.42926	0.955275
S04_54853447	4	54853447	T	C	0.00949938	0.100341	0.924592
S04_54853471	4	54853471	T	G	-0.0166013	0.101547	0.870164
S04_54864249	4	54864249	A	G	0.0987419	0.147503	0.503354
S04_54864250	4	54864250	A	G	-0.041392	0.123301	0.737157
S04_54864304	4	54864304	G	A	-0.00243056	0.148798	0.98697
S04_54873746	4	54873746	A	T	0.0145483	0.192354	0.939724
S04_54878200	4	54878200	A	G	2.98501	1.48167	0.0441665
S04_54879236	4	54879236	A	G	-0.0308475	0.0855896	0.718603
S04_54884733	4	54884733	T	C	-0.0032118	1.50112	0.998293
S04_54884758	4	54884758	C	T	0.221112	0.316644	0.485125
S04_54896300	4	54896300	T	C	-0.318815	0.19509	0.102481
S04_54907060	4	54907060	T	C	1.09071	1.43906	0.448641
S04_54907065	4	54907065	T	C	-1.00719	1.5432	0.514097
S04_54913506	4	54913506	T	C	-0.0195279	0.170813	0.909001
S04_54936087	4	54936087	G	A	-0.276566	0.194491	0.155286
S04_54965646	4	54965646	A	G	0.235049	0.134916	0.0817323
S04_54988706	4	54988706	T	C	0.119901	0.112008	0.284625
S04_54988725	4	54988725	C	G	0.119901	0.112008	0.284625
S04_54988739	4	54988739	C	T	-0.650773	0.273441	0.0174711
S04_54997275	4	54997275	G	T	0.243764	0.225859	0.280682
S04_55003239	4	55003239	G	C	-0.0773542	0.217028	0.721584
S04_55015721	4	55015721	A	C	-0.0286569	0.176681	0.871179
S04_55016320	4	55016320	G	A	-0.0533039	0.160752	0.740257
S04_55016431	4	55016431	A	G	-1.65423	1.59061	0.298553
S04_55016436	4	55016436	T	C	0.96763	1.04977	0.35684
S04_55016438	4	55016438	A	G	0.435677	0.675682	0.519182
S04_55047232	4	55047232	T	C	1.23893	0.866804	0.153175
S04_55047277	4	55047277	A	G	0.166515	1.6026	0.917264
S04_55047281	4	55047281	C	T	-0.100406	0.195045	0.606798
S04_55048481	4	55048481	C	G	-0.088785	0.191475	0.642955
S04_55054619	4	55054619	T	C	-0.451786	1.45671	0.756508
S04_55054704	4	55054704	T	C	-0.114173	0.159777	0.475008
S04_55068419	4	55068419	T	G	0.0940825	0.329986	0.775609
S04_55074521	4	55074521	T	C	0.685345	1.44442	0.635247
S04_55076310	4	55076310	G	A	2.58865	1.75737	0.141007
S04_55076321	4	55076321	A	G	-1.17036	1.44916	0.419476
S04_55076341	4	55076341	T	C	0.0409222	1.46719	0.977753
S04_55102975	4	55102975	T	C	0.0282885	0.097596	0.771979
S04_55103019	4	55103019	T	C	0.0500364	0.137847	0.716681
S04_55142150	4	55142150	T	A	0.166751	0.151703	0.271904
S04_55164828	4	55164828	G	T	0.28932	0.139896	0.0388444
S04_55164834	4	55164834	C	T	0.0861134	0.132477	0.515802
S04_55212015	4	55212015	G	A	-0.0538127	0.210848	0.798597
S04_55216123	4	55216123	T	C	-0.414325	1.44159	0.773849
S04_55222806	4	55222806	A	G	0.0124659	0.157994	0.937125
S04_55222809	4	55222809	G	T	0.388463	0.2092	0.0635714
S04_55222811	4	55222811	A	G	-0.0236157	0.147062	0.872448
S04_55222820	4	55222820	G	C	-0.356908	0.311267	0.251763
S04_55222824	4	55222824	A	G	-0.0843955	0.128272	0.510702
S04_55222828	4	55222828	A	G	-0.0118699	0.110069	0.91414
S04_55222836	4	55222836	A	G	0.0236957	0.135495	0.861202
S04_55222843	4	55222843	A	G	-0.00034451	0.140036	0.998038
S04_55222844	4	55222844	T	C	-0.32806	0.219962	0.136109
S04_55222851	4	55222851	T	C	-0.159456	0.128624	0.215325
S04_55227162	4	55227162	A	G	0.205891	0.133658	0.123717
S04_55227164	4	55227164	C	G	-0.334711	0.3036	0.270477
S04_55227165	4	55227165	T	C	0.0130662	0.184328	0.943501
S04_55227168	4	55227168	C	T	-0.0968549	0.200747	0.629558
S04_55227169	4	55227169	C	T	-0.0173835	0.147022	0.905899
S04_55227173	4	55227173	G	A	-0.134123	0.182586	0.462744
S04_55227175	4	55227175	C	T	0.120418	0.169228	0.476867
S04_55227177	4	55227177	T	C	0.168304	0.168	0.316639
S04_55227180	4	55227180	C	T	-0.297858	0.178045	0.0946008
S04_55227181	4	55227181	C	T	0.25483	0.175329	0.146362
S04_55227184	4	55227184	G	A	-0.0913544	0.156811	0.560287
S04_55227195	4	55227195	A	G	-0.196142	0.110791	0.0769187
S04_55227196	4	55227196	C	T	0.0488769	0.245145	0.842
S04_55227211	4	55227211	C	T	0.263425	0.191201	0.168541
S04_55227220	4	55227220	C	T	-0.0800841	0.173148	0.643794
S04_55229276	4	55229276	G	A	-0.399126	0.227112	0.0791061
S04_55236589	4	55236589	A	G	-0.79583	1.51137	0.598594
S04_55263153	4	55263153	G	C	0.0709599	0.0639414	0.267323
S04_55306744	4	55306744	T	C	0.176671	1.54889	0.909207
S04_55308003	4	55308003	A	G	0.062172	1.5884	0.968784
S04_55321412	4	55321412	A	G	-0.676417	1.06802	0.526633
S04_55321416	4	55321416	G	A	-0.771229	1.459	0.597179
S04_55332263	4	55332263	T	C	0.310632	0.858863	0.717656
S04_55358274	4	55358274	C	T	-0.0855683	0.191448	0.65499
S04_55358295	4	55358295	G	A	-0.0850782	0.146254	0.560868
S04_55358299	4	55358299	A	C	-0.104158	0.120851	0.388932
S04_55358319	4	55358319	A	G	-0.104158	0.120851	0.388932
S04_55411744	4	55411744	A	C	0.148756	0.0962261	0.122394
S04_55411772	4	55411772	T	C	0.203252	0.0990051	0.0402948
S04_55425458	4	55425458	C	G	0.453849	0.215247	0.0351946
S04_55425478	4	55425478	T	C	1.13101	0.743584	0.128518
S04_55425488	4	55425488	G	C	0.453849	0.215247	0.0351946
S04_55437884	4	55437884	T	C	0.0170035	0.144167	0.906132
S04_55439965	4	55439965	A	G	-0.396448	0.30084	0.187821
S04_55443803	4	55443803	T	C	-0.0456244	0.123334	0.711502
S04_55452705	4	55452705	A	G	-0.00951555	0.200078	0.962075
S04_55460956	4	55460956	C	A	0.133907	0.228892	0.558643
S04_55461008	4	55461008	T	G	-0.0960874	0.118281	0.416745
S04_55461024	4	55461024	A	G	-0.0952482	0.118553	0.421891
S04_55461341	4	55461341	C	A	0.0165177	0.0908608	0.855778
S04_55461351	4	55461351	T	A	-0.123373	0.120905	0.307739
S04_55461354	4	55461354	T	A	0.0165177	0.0908608	0.855778
S04_55462443	4	55462443	C	T	0.465544	0.211873	0.0281911
S04_55466149	4	55466149	T	G	-0.0165625	0.202408	0.934798
S04_55466169	4	55466169	C	T	-0.0165625	0.202408	0.934798
S04_55466203	4	55466203	A	G	0.0444292	0.329686	0.892823
S04_55466237	4	55466237	G	C	-0.0283272	0.200388	0.887608
S04_55466249	4	55466249	A	T	-0.0283272	0.200388	0.887608
S04_55477773	4	55477773	A	G	-1.57048	1.74592	0.368562
S04_55477776	4	55477776	T	C	1.1954	1.51715	0.430895
S04_55477835	4	55477835	A	C	-0.0189985	0.177425	0.914744
S04_55477969	4	55477969	C	T	0.437174	0.725958	0.547153
S04_55480825	4	55480825	T	C	3.11651	1.45503	0.032404
S04_55480826	4	55480826	T	C	0.16674	1.49687	0.911324
S04_55480847	4	55480847	C	T	0.245667	1.79373	0.891086
S04_55480872	4	55480872	C	G	0.439661	0.217352	0.0433149
S04_55480986	4	55480986	G	C	0.00103764	0.185826	0.995546
S04_55487671	4	55487671	G	A	-1.29177	0.923297	0.162046
S04_55487673	4	55487673	G	A	0.213539	0.690033	0.757024
S04_55487680	4	55487680	C	A	0.251341	1.0657	0.813593
S04_55487753	4	55487753	G	C	-0.0614416	0.343862	0.858218
S04_55489225	4	55489225	A	G	1.37889	1.09364	0.207616
S04_55489804	4	55489804	T	A	-0.0562016	0.115698	0.627226
S04_55494609	4	55494609	T	C	-1.64174	1.02772	0.110427
S04_55506566	4	55506566	G	A	-0.146692	0.0968843	0.130265
S04_55506590	4	55506590	C	A	-0.146692	0.0968843	0.130265
S04_55508656	4	55508656	G	A	-0.059985	0.195164	0.758625
S04_55510661	4	55510661	T	C	-2.35206	1.47915	0.112066
S04_55511649	4	55511649	T	C	-0.137285	0.108665	0.206701
S04_55514278	4	55514278	C	T	-0.0391388	0.0775596	0.613912
S04_55514279	4	55514279	A	G	-0.0391388	0.0775596	0.613912
S04_55514290	4	55514290	G	T	-0.00810805	0.0673193	0.904153
S04_55514326	4	55514326	T	C	0.0198222	0.0632701	0.754111
S04_55514561	4	55514561	T	A	-0.0207906	0.0826202	0.801362
S04_55515713	4	55515713	G	A	-0.0172523	0.0962656	0.857799
S04_55515720	4	55515720	T	A	-0.0172523	0.0962656	0.857799
S04_55515753	4	55515753	A	T	0.00914401	0.118594	0.938554
S04_55525412	4	55525412	C	A	0.102858	0.13506	0.446465
S04_55525424	4	55525424	T	C	0.080494	0.135736	0.553281
S04_55525520	4	55525520	G	A	0.168571	0.147068	0.251936
S04_55525634	4	55525634	A	T	0.0854326	0.140629	0.543631
S04_55525670	4	55525670	T	G	0.035975	0.199709	0.857076
S04_55526581	4	55526581	T	C	-0.0608902	0.150964	0.686768
S04_55526640	4	55526640	A	G	0.00613683	0.123969	0.960527
S04_55551490	4	55551490	A	G	-0.0913361	0.15049	0.544015
S04_55552100	4	55552100	G	A	0.0024303	0.0969139	0.979998
S04_55575243	4	55575243	T	C	0.561624	1.44421	0.697435
S04_55576099	4	55576099	T	C	-0.00493711	0.0959805	0.958985
S04_55583416	4	55583416	C	A	0.00219233	0.152863	0.98856
S04_55584592	4	55584592	A	G	-0.0176264	0.121459	0.884639
S04_55585104	4	55585104	T	C	0.439661	0.217352	0.0433149
S04_55585131	4	55585131	A	G	0.113267	0.114905	0.324457
S04_55585135	4	55585135	T	G	0.113267	0.114905	0.324457
S04_55600104	4	55600104	A	G	0.00313754	1.47301	0.998301
S04_55600144	4	55600144	A	G	-0.840336	1.8339	0.646875
S04_55633059	4	55633059	G	A	-0.0876715	0.124644	0.48196
S04_55635513	4	55635513	A	G	-0.0726665	0.127223	0.567988
S04_55643145	4	55643145	T	C	1.71984	1.04546	0.100219
S04_55645995	4	55645995	C	T	0.0739348	0.173791	0.670604
S04_55659820	4	55659820	A	G	-0.32542	0.745235	0.662431
S04_55659924	4	55659924	G	T	-0.0882695	0.103009	0.391665
S04_55659926	4	55659926	C	G	-0.0882695	0.103009	0.391665
S04_55663898	4	55663898	T	C	0.103025	0.20023	0.606975
S04_55663904	4	55663904	A	C	0.0832239	0.107362	0.438391
S04_55663907	4	55663907	A	C	0.0607379	0.127983	0.635174
S04_55663914	4	55663914	A	C	-0.177166	0.158389	0.263556
S04_55664362	4	55664362	G	T	0.0783535	0.194847	0.687662
S04_55665486	4	55665486	A	G	-0.0801754	1.42926	0.955275
S04_55665494	4	55665494	G	A	0.16674	1.49687	0.911324
S04_55665537	4	55665537	T	C	0.0266675	0.196568	0.892108
S04_55673680	4	55673680	T	C	-0.228174	1.04	0.826378
S04_55684398	4	55684398	A	G	-0.79583	1.51137	0.598594
S04_55687783	4	55687783	G	A	0.0937197	0.195309	0.631419
S04_55701035	4	55701035	T	C	0.567043	1.5118	0.707668
S04_55701061	4	55701061	T	A	0.410461	0.216816	0.058581
S04_55701065	4	55701065	A	G	0.195659	0.874294	0.822958
S04_55701067	4	55701067	A	G	-1.08919	1.41319	0.441018
S04_55701081	4	55701081	T	C	2.16515	1.05692	0.0407227
S04_55722353	4	55722353	C	T	-0.149342	0.215737	0.488921
S04_55722386	4	55722386	T	C	-0.0646292	0.207874	0.755926
S04_55723054	4	55723054	T	C	0.112772	0.0940691	0.230836
S04_55724858	4	55724858	A	C	-0.102899	0.183783	0.575656
S04_55725612	4	55725612	G	A	0.439661	0.217352	0.0433149
S04_55738736	4	55738736	T	C	-0.201105	0.345062	0.560132
S04_55740947	4	55740947	G	C	0.154967	0.0885763	0.0804554
S04_55740948	4	55740948	C	A	0.151717	0.0886346	0.0872084
S04_55740949	4	55740949	C	G	0.154967	0.0885763	0.0804554
S04_55742265	4	55742265	G	A	-0.204409	0.187637	0.276203
S04_55742308	4	55742308	A	G	-0.143081	0.191973	0.456226
S04_55744274	4	55744274	C	T	0.0183562	0.137236	0.893618
S04_55748925	4	55748925	C	T	-0.236968	0.198467	0.232718
S04_55748934	4	55748934	A	G	-0.183246	0.151245	0.225913
S04_55748969	4	55748969	G	T	-0.224302	0.149352	0.133401
S04_55749685	4	55749685	C	G	0.025568	0.302324	0.932616
S04_55749695	4	55749695	A	G	-0.747307	1.53407	0.626249
S04_55750304	4	55750304	T	C	-0.0314378	0.134908	0.815777
S04_55750312	4	55750312	G	A	-0.0234614	0.13498	0.862041
S04_55750340	4	55750340	A	G	-0.0234614	0.13498	0.862041
S04_55754477	4	55754477	G	T	-0.00634086	0.0901094	0.943912
S04_55754524	4	55754524	C	A	0.0911844	0.0938543	0.331469
S04_55761723	4	55761723	G	A	0.134639	0.248193	0.58759
S04_55762898	4	55762898	C	A	-0.0608372	0.169723	0.720069
S04_55762926	4	55762926	A	C	-0.0797013	0.173933	0.646871
S04_55764132	4	55764132	G	T	-0.138664	0.148924	0.351987
S04_55774230	4	55774230	C	G	0.0734451	0.0859169	0.392811
S04_55781937	4	55781937	T	C	0.0638361	0.0841106	0.44803
S04_55782019	4	55782019	C	T	-0.220838	0.2059	0.283689
S04_55782020	4	55782020	A	G	-0.220838	0.2059	0.283689
S04_55782022	4	55782022	T	C	-1.05617	1.4652	0.471151
S04_55782030	4	55782030	T	C	-0.00688301	0.205047	0.973227
S04_55786270	4	55786270	T	C	-0.0274091	0.0827477	0.740524
S04_55786917	4	55786917	C	A	-0.354513	0.349193	0.310198
S04_55788268	4	55788268	G	A	-0.121847	0.360338	0.735313
S04_55788270	4	55788270	T	C	-0.0644933	1.48963	0.965474
S04_55791283	4	55791283	T	C	0.561624	1.44421	0.697435
S04_55791297	4	55791297	T	C	-1.06031	1.09409	0.332679
S04_55791319	4	55791319	T	C	-0.257774	1.50602	0.864125
S04_55791703	4	55791703	A	G	0.769814	1.05708	0.466607
S04_55795953	4	55795953	C	T	0.140881	0.271105	0.6034
S04_55796004	4	55796004	T	C	-2.72528	1.04213	0.00903188
S04_55799069	4	55799069	A	G	3.22807	1.52661	0.0346752
S04_55799102	4	55799102	A	G	1.64088	1.49829	0.273661
S04_55799321	4	55799321	T	C	-1.73999	1.60109	0.277364
S04_55800179	4	55800179	C	T	-0.135081	1.46835	0.926717
S04_55801021	4	55801021	G	A	0.0982967	0.158568	0.535438
S04_55801026	4	55801026	T	C	0.115669	0.140695	0.411168
S04_55801028	4	55801028	A	G	-0.224961	0.143076	0.116141
S04_55801036	4	55801036	C	T	-0.212609	0.257886	0.40986
S04_55801037	4	55801037	G	T	-0.0236229	0.254138	0.925957
S04_55801038	4	55801038	C	G	0.476778	0.527676	0.366419
S04_55801049	4	55801049	A	G	-0.237749	0.151273	0.116296
S04_55801050	4	55801050	A	G	0.117802	0.130947	0.368505
S04_55801053	4	55801053	T	C	-0.0459386	0.167985	0.784541
S04_55801056	4	55801056	T	C	0.155239	0.145265	0.285438
S04_55801819	4	55801819	A	G	-1.19762	1.45925	0.411973
S04_55806653	4	55806653	T	C	0.044223	0.204172	0.828559
S04_55833112	4	55833112	G	C	-0.185522	0.163778	0.257539
S04_55833153	4	55833153	A	C	-0.146739	0.164252	0.371835
S04_55845255	4	55845255	A	T	-0.2403	0.196137	0.220755
S04_55845339	4	55845339	C	T	0.298521	0.213451	0.162207
S04_55852787	4	55852787	A	G	-0.264499	1.48159	0.858342
S04_55852790	4	55852790	A	G	-0.0473447	1.7511	0.978435
S04_55852818	4	55852818	A	G	0.578419	1.55616	0.710185
S04_55878068	4	55878068	T	G	0.0253993	0.113703	0.823275
S04_55878071	4	55878071	A	G	-0.0193894	0.206854	0.925336
S04_55878074	4	55878074	G	A	-0.0482808	0.129062	0.708403
S04_55878078	4	55878078	C	A	-0.00746515	0.088273	0.932618
S04_55878081	4	55878081	G	A	-0.128279	0.191439	0.502936
S04_55878087	4	55878087	C	G	0.0767872	0.236054	0.745015
S04_55878092	4	55878092	A	C	0.147	0.180031	0.414362
S04_55904727	4	55904727	C	T	-0.798725	1.06775	0.45458
S04_55905104	4	55905104	G	T	0.00692715	0.104418	0.947118
S04_55907089	4	55907089	A	C	-0.00185905	0.0913051	0.983759
S04_55918818	4	55918818	A	G	0.00278396	0.204223	0.989126
S04_55918883	4	55918883	T	C	2.37347	1.49432	0.112475
S04_55918898	4	55918898	G	C	0.0878183	0.204315	0.667405
S04_55956407	4	55956407	T	G	0.0490446	0.0888063	0.58087
S04_55966595	4	55966595	T	G	0.0406985	0.0901077	0.651591
S04_55992457	4	55992457	T	C	0.0331917	0.0773847	0.66806
S04_55995344	4	55995344	G	T	-0.0181115	0.608867	0.976274
S04_55998220	4	55998220	T	C	-0.059124	0.0750539	0.430997
S04_55998233	4	55998233	C	T	-0.0533561	0.0752801	0.478607
S04_55998256	4	55998256	C	G	-0.0533561	0.0752801	0.478607
S04_55998263	4	55998263	C	T	-0.0533561	0.0752801	0.478607
S04_56028181	4	56028181	C	A	-0.0498663	0.11046	0.651753
S04_56030165	4	56030165	T	C	0.00535454	0.126365	0.966208
S04_56030406	4	56030406	G	A	-0.0296077	0.106379	0.780813
S04_56030458	4	56030458	C	T	-0.035903	0.108058	0.739754
S04_56031918	4	56031918	T	G	-0.0400381	0.108596	0.712425
S04_56031962	4	56031962	A	G	-0.0400381	0.108596	0.712425
S04_56068297	4	56068297	T	G	0.159443	0.0977163	0.103007
S04_56068298	4	56068298	C	G	0.159443	0.0977163	0.103007
S04_56068299	4	56068299	C	A	0.159443	0.0977163	0.103007
S04_56068317	4	56068317	T	C	0.0424327	0.16793	0.800559
S04_56068369	4	56068369	C	G	0.134814	0.0893107	0.131436
S04_56074246	4	56074246	T	G	-0.117105	0.108852	0.282225
S04_56086400	4	56086400	T	G	-2.02988	1.49432	0.174591
S04_56086439	4	56086439	A	G	0.225742	1.49286	0.879832
S04_56108305	4	56108305	G	T	-0.276307	0.270938	0.308022
S04_56114005	4	56114005	G	A	-0.0339934	0.0917939	0.711207
S04_56133589	4	56133589	T	C	-1.13001	1.47492	0.443735
S04_56133593	4	56133593	T	C	-1.34138	1.13119	0.23593
S04_56134343	4	56134343	C	G	0.0380121	0.170732	0.823852
S04_56134894	4	56134894	A	G	0.127986	0.286547	0.655208
S04_56143243	4	56143243	C	G	0.0410123	0.172384	0.81199
S04_56143973	4	56143973	G	C	0.0132531	0.152772	0.930884
S04_56152143	4	56152143	G	A	0.164083	0.139596	0.240063
S04_56176203	4	56176203	G	A	-0.189012	0.30766	0.539098
S04_56176207	4	56176207	A	G	-0.0182047	0.0901699	0.840035
S04_56183660	4	56183660	G	A	-0.0486328	0.0916055	0.595591
S04_56201518	4	56201518	C	T	0.314463	0.199089	0.114483
S04_56203146	4	56203146	C	T	0.209324	0.314199	0.505402
S04_56211297	4	56211297	A	G	-0.232218	0.181023	0.199807
S04_56225354	4	56225354	T	C	-1.6445	1.48327	0.267782
S04_56228090	4	56228090	T	C	0.288955	0.284059	0.309247
S04_56228125	4	56228125	G	T	0.288955	0.284059	0.309247
S04_56245664	4	56245664	C	G	0.0446792	0.0842943	0.596183
S04_56275442	4	56275442	G	C	0.0784107	0.149019	0.598861
S04_56306538	4	56306538	T	G	-0.340163	0.469535	0.46892
S04_56306539	4	56306539	G	T	-0.654086	0.761211	0.390363
S04_56306540	4	56306540	G	A	-1.48793	1.52127	0.328232
S04_56306541	4	56306541	T	G	-0.0842002	0.425387	0.843127
S04_56306548	4	56306548	A	G	-0.708868	0.544015	0.192815
S04_56306596	4	56306596	T	G	0.0704181	0.0879615	0.423548
S04_56317682	4	56317682	A	G	0.0173357	0.0833408	0.835257
S04_56332507	4	56332507	G	A	-0.0678822	0.160902	0.673184
S04_56332562	4	56332562	C	T	-0.0108013	0.123395	0.930261
S04_56338234	4	56338234	A	G	-0.043171	0.140411	0.758546
S04_56343537	4	56343537	C	T	0.389874	0.194123	0.0448258
S04_56343541	4	56343541	T	A	0.077571	0.0860992	0.367796
S04_56343561	4	56343561	G	A	0.389874	0.194123	0.0448258
S04_56348758	4	56348758	A	G	-0.11738	0.33294	0.724484
S04_56365688	4	56365688	T	C	-0.0862295	0.131059	0.510699
S04_56365697	4	56365697	A	G	-0.0946838	0.164186	0.564259
S04_56365792	4	56365792	A	G	0.00523729	0.0961189	0.956556
S04_56374618	4	56374618	C	T	-0.020678	0.09207	0.822337
S04_56374643	4	56374643	T	G	-0.020678	0.09207	0.822337
S04_56379864	4	56379864	C	G	-0.0288933	0.186806	0.877108
S04_56379881	4	56379881	A	C	0.0415719	0.0934406	0.656471
S04_56379967	4	56379967	T	A	-0.0328934	0.185265	0.859108
S04_56379971	4	56379971	C	G	-0.0328934	0.185265	0.859108
S04_56383929	4	56383929	T	C	0.155595	0.14164	0.272195
S04_56383992	4	56383992	T	C	0.482761	1.71357	0.7782
S04_56394378	4	56394378	T	C	-0.0282488	0.107419	0.792613
S04_56399636	4	56399636	A	G	0.0826102	0.0972653	0.395868
S04_56399640	4	56399640	A	C	0.0826102	0.0972653	0.395868
S04_56401520	4	56401520	C	T	-0.209509	0.192876	0.277593
S04_56401531	4	56401531	A	G	-0.209509	0.192876	0.277593
S04_56402243	4	56402243	T	A	-0.0113693	0.0855784	0.894332
S04_56402244	4	56402244	A	T	-0.0162489	0.0859548	0.850094
S04_56402258	4	56402258	T	C	-0.016931	0.0843372	0.840925
S04_56402362	4	56402362	A	G	0.0668053	0.088125	0.448555
S04_56402363	4	56402363	C	T	0.0668053	0.088125	0.448555
S04_56402364	4	56402364	T	C	0.0668053	0.088125	0.448555
S04_56408246	4	56408246	G	A	-0.155484	0.199781	0.43656
S04_56408265	4	56408265	T	C	0.170812	1.50317	0.909547
S04_56408287	4	56408287	T	C	0.663676	1.51357	0.661114
S04_56412947	4	56412947	G	A	0.0720667	0.0911196	0.429158
S04_56415764	4	56415764	C	T	0.455315	0.213858	0.0334528
S04_56415806	4	56415806	C	T	-0.210315	0.197756	0.287766
S04_56426042	4	56426042	C	G	0.0932284	0.095338	0.328335
S04_56426080	4	56426080	A	G	-0.00126202	0.0995483	0.989887
S04_56427442	4	56427442	G	A	-0.296303	0.198853	0.13647
S04_56427448	4	56427448	C	T	-0.201009	0.191844	0.294954
S04_56428552	4	56428552	G	C	0.463874	0.141488	0.00107339
S04_56428606	4	56428606	C	T	0.424068	0.148573	0.00438778
S04_56429262	4	56429262	C	T	0.339576	0.139761	0.015258
S04_56429277	4	56429277	G	C	-0.219933	0.137482	0.109924
S04_56429295	4	56429295	G	A	0.062787	0.104508	0.548096
S04_56437408	4	56437408	G	C	-0.00272762	0.33612	0.993527
S04_56437444	4	56437444	C	A	-0.0499651	0.165553	0.762852
S04_56442596	4	56442596	A	T	-0.0784765	0.16367	0.631685
S04_56442606	4	56442606	A	G	-0.0784765	0.16367	0.631685
S04_56499497	4	56499497	C	A	0.0278261	0.216242	0.897632
S04_56499512	4	56499512	G	A	0.254478	0.147679	0.0851136
S04_56499526	4	56499526	T	C	0.165664	0.107562	0.123782
S04_56499549	4	56499549	A	T	0.164423	0.319875	0.607332
S04_56506839	4	56506839	T	C	-0.165918	0.18631	0.37335
S04_56506851	4	56506851	T	C	-0.165918	0.18631	0.37335
S04_56506871	4	56506871	C	G	-0.165918	0.18631	0.37335
S04_56506884	4	56506884	T	A	-0.165918	0.18631	0.37335
S04_56506940	4	56506940	A	G	-0.168324	0.180053	0.35005
S04_56506947	4	56506947	T	G	-0.177754	0.187603	0.343576
S04_56507281	4	56507281	G	A	-0.00930927	0.113631	0.93472
S04_56507494	4	56507494	C	A	-0.111741	0.179064	0.532727
S04_56507502	4	56507502	C	T	-0.102211	0.179886	0.570008
S04_56507509	4	56507509	G	A	-0.102211	0.179886	0.570008
S04_56507558	4	56507558	T	C	-0.178916	0.224036	0.424678
S04_56507598	4	56507598	T	C	0.356783	0.346939	0.303981
S04_56507605	4	56507605	T	C	0.0402044	0.354281	0.909668
S04_56508525	4	56508525	C	T	0.286416	0.188949	0.129825
S04_56508534	4	56508534	C	T	-0.119766	0.181291	0.508977
S04_56512567	4	56512567	G	A	0.37341	0.183346	0.041906
S04_56512570	4	56512570	G	A	-0.0314942	0.170963	0.853875
S04_56516165	4	56516165	T	A	0.425426	0.20097	0.0344774
S04_56519017	4	56519017	T	C	0.248322	0.187855	0.186461
S04_56519018	4	56519018	C	A	0.248322	0.187855	0.186461
S04_56519019	4	56519019	C	T	0.248322	0.187855	0.186461
S04_56519021	4	56519021	G	C	0.248322	0.187855	0.186461
S04_56526315	4	56526315	C	A	0.168642	0.103336	0.102949
S04_56527818	4	56527818	A	T	0.0503224	0.136877	0.713201
S04_56527835	4	56527835	T	C	0.0562301	0.135224	0.67761
S04_56527891	4	56527891	A	G	0.0420365	0.101134	0.67774
S04_56530496	4	56530496	T	A	0.0820244	0.114185	0.472684
S04_56534344	4	56534344	A	G	0.166591	0.135345	0.218618
S04_56534404	4	56534404	T	A	-0.112329	0.189326	0.553087
S04_56535505	4	56535505	G	T	0.381099	0.148461	0.0103787
S04_56535510	4	56535510	C	A	0.381099	0.148461	0.0103787
S04_56535535	4	56535535	T	C	1.98532	1.77387	0.263277
S04_56535563	4	56535563	A	G	-0.120296	1.53969	0.937737
S04_56538080	4	56538080	C	T	-0.101257	0.166302	0.542723
S04_56538108	4	56538108	A	C	0.00933069	0.112084	0.933669
S04_56538109	4	56538109	T	G	-0.00171372	0.112025	0.987797
S04_56538110	4	56538110	C	A	0.00933069	0.112084	0.933669
S04_56541622	4	56541622	A	G	-0.809388	1.04221	0.437543
S04_56541639	4	56541639	C	T	-0.121847	0.360338	0.735313
S04_56551601	4	56551601	G	C	0.00743553	0.236768	0.974952
S04_56552279	4	56552279	C	G	-0.115902	0.337178	0.731101
S04_56559226	4	56559226	G	A	0.0133373	0.0838443	0.873639
S04_56564560	4	56564560	T	C	0.0362987	0.0877148	0.679076
S04_56567215	4	56567215	G	A	0.0311585	0.11165	0.780238
S04_56567352	4	56567352	C	T	-0.136583	0.18708	0.465483
S04_56567360	4	56567360	C	T	-0.0136772	0.0833157	0.869632
S04_56567821	4	56567821	G	T	0.412427	0.149661	0.00594471
S04_56567822	4	56567822	T	C	0.412427	0.149661	0.00594471
S04_56567846	4	56567846	G	C	0.155183	0.103697	0.134785
S04_56567868	4	56567868	T	C	0.412427	0.149661	0.00594471
S04_56567898	4	56567898	A	T	-0.0389967	0.113595	0.731435
S04_56567946	4	56567946	C	T	-0.0825714	0.115486	0.474753
S04_56568559	4	56568559	T	C	0.0697845	0.118315	0.555423
S04_56570693	4	56570693	C	G	-0.0453937	0.105079	0.665823
S04_56586073	4	56586073	C	T	0.0600799	0.166929	0.718975
S04_56586085	4	56586085	G	T	-0.1756	0.264453	0.506809
S04_56596144	4	56596144	A	G	-0.749875	1.05825	0.478712
S04_56596238	4	56596238	T	G	0.0487077	0.354974	0.890884
S04_56596239	4	56596239	T	G	-0.0352465	0.496199	0.943383
S04_56596241	4	56596241	T	G	-0.61387	0.620031	0.322342
S04_56596242	4	56596242	T	G	0.530813	0.60021	0.376669
S04_56596243	4	56596243	T	G	0.500606	0.450579	0.266779
S04_56596245	4	56596245	T	G	0.0647429	0.365213	0.859323
S04_56596248	4	56596248	T	G	-0.441231	0.39157	0.260041
S04_56596250	4	56596250	T	G	0.146386	0.284431	0.606885
S04_56596252	4	56596252	T	G	-0.102318	0.264905	0.699386
S04_56596253	4	56596253	T	G	0.2718	0.257114	0.290671
S04_56596260	4	56596260	T	G	-0.599713	0.419643	0.153234
S04_56597762	4	56597762	G	T	-0.0720851	0.188589	0.702355
S04_56600555	4	56600555	T	C	-0.744517	1.03301	0.471217
S04_56600828	4	56600828	A	G	-0.196191	1.45089	0.892459
S04_56600830	4	56600830	A	G	2.62353	1.48273	0.0770821
S04_56601023	4	56601023	G	C	0.0937179	0.106385	0.378531
S04_56607865	4	56607865	G	T	0.0299434	0.198786	0.880292
S04_56609992	4	56609992	G	A	-0.0433022	0.193859	0.823286
S04_56609999	4	56609999	A	G	-0.0433022	0.193859	0.823286
S04_56611001	4	56611001	A	G	-0.0458343	0.189774	0.809193
S04_56611015	4	56611015	C	T	-0.106965	0.189673	0.572898
S04_56622095	4	56622095	T	A	0.0746775	0.171355	0.663057
S04_56625929	4	56625929	C	T	0.189055	0.101953	0.0639366
S04_56625949	4	56625949	C	T	0.277147	0.121424	0.0226362
S04_56625990	4	56625990	C	T	0.294216	0.192283	0.12625
S04_56626005	4	56626005	G	C	-0.072563	0.238035	0.76054
S04_56626008	4	56626008	G	T	-0.072563	0.238035	0.76054
S04_56626033	4	56626033	A	T	-0.115308	0.197964	0.560362
S04_56626078	4	56626078	G	A	-0.0404873	0.165447	0.806719
S04_56626081	4	56626081	T	C	-0.0859175	0.130481	0.510363
S04_56632517	4	56632517	A	G	0.0560056	0.609636	0.926819
S04_56632562	4	56632562	T	C	0.298321	0.193262	0.122947
S04_56654946	4	56654946	C	G	0.0752501	0.0866379	0.385263
S04_56655132	4	56655132	A	G	0.06041	0.0879249	0.492175
S04_56655215	4	56655215	G	T	0.0423826	0.122495	0.729408
S04_56655222	4	56655222	C	G	0.293203	0.18988	0.122817
S04_56655224	4	56655224	C	A	-0.096231	0.187482	0.607849
S04_56655234	4	56655234	C	G	0.0423826	0.122495	0.729408
S04_56655239	4	56655239	C	T	-0.119202	0.19661	0.54444
S04_56655288	4	56655288	T	G	-0.0213437	0.12193	0.86107
S04_56655293	4	56655293	C	G	0.0990662	0.30596	0.746155
S04_56655296	4	56655296	C	G	-0.0437043	0.161315	0.786494
S04_56655299	4	56655299	C	G	-0.0213437	0.12193	0.86107
S04_56655323	4	56655323	T	G	0.0946802	0.0899852	0.292931
S04_56655362	4	56655362	T	C	-1.57048	1.74592	0.368562
S04_56669506	4	56669506	G	T	0.30594	0.194017	0.115088
S04_56669763	4	56669763	A	G	1.7124	0.620017	0.00583501
S04_56669771	4	56669771	T	C	0.169303	1.52167	0.911428
S04_56671991	4	56671991	A	T	0.313199	0.191791	0.102727
S04_56679221	4	56679221	A	C	0.268606	0.123982	0.0304707
S04_56679225	4	56679225	C	G	0.293837	0.193877	0.129887
S04_56679269	4	56679269	A	G	1.96511	1.50947	0.193217
S04_56679287	4	56679287	T	C	0.0985476	0.127667	0.440318
S04_56679312	4	56679312	A	T	0.29297	0.194165	0.131596
S04_56679324	4	56679324	C	T	0.274806	0.121927	0.0243847
S04_56685029	4	56685029	G	T	-0.0382634	0.106865	0.720366
S04_56685069	4	56685069	T	C	0.2551	0.133571	0.0563908
S04_56685072	4	56685072	A	G	0.16674	1.49687	0.911324
S04_56685107	4	56685107	C	T	0.017002	0.164064	0.91748
S04_56691835	4	56691835	G	T	0.104931	0.0857154	0.221127
S04_56693390	4	56693390	C	T	-0.123736	0.102542	0.227788
S04_56695077	4	56695077	A	G	0.0350145	0.16511	0.83209
S04_56695079	4	56695079	A	T	0.127962	0.114362	0.263396
S04_56695140	4	56695140	C	G	-0.0756735	0.162664	0.641864
S04_56695188	4	56695188	A	T	-0.0756735	0.162664	0.641864
S04_56695189	4	56695189	T	C	-0.0741931	0.16184	0.646723
S04_56695197	4	56695197	A	T	-0.0756735	0.162664	0.641864
S04_56697428	4	56697428	C	T	-0.0135306	0.0939626	0.885525
S04_56697492	4	56697492	T	C	0.286802	0.191859	0.135213
S04_56697500	4	56697500	G	A	0.286802	0.191859	0.135213
S04_56697519	4	56697519	C	T	-0.0438089	0.158631	0.782466
S04_56714422	4	56714422	A	G	0.127048	1.53758	0.93416
S04_56714424	4	56714424	G	A	-0.133779	0.201084	0.505993
S04_56714425	4	56714425	A	G	-0.133779	0.201084	0.505993
S04_56714442	4	56714442	A	G	-0.904708	1.50604	0.54814
S04_56714461	4	56714461	T	C	0.217701	0.193825	0.261583
S04_56714844	4	56714844	A	G	-0.142787	0.196396	0.467345
S04_56726016	4	56726016	T	C	-0.997479	1.52678	0.513673
S04_56755297	4	56755297	C	G	-0.0651234	0.120096	0.58774
S04_56762253	4	56762253	T	C	-0.2299	0.17236	0.182512
S04_56762259	4	56762259	A	G	0.171077	0.233219	0.463368
S04_56820927	4	56820927	C	A	-0.0739313	0.0955847	0.4394
S04_56820955	4	56820955	A	G	0.777349	1.49863	0.604062
S04_56820972	4	56820972	G	A	0.0917112	0.19881	0.644667
S04_56820985	4	56820985	A	G	-0.0473447	1.7511	0.978435
S04_56824881	4	56824881	T	G	0.0546174	0.158694	0.73078
S04_56826584	4	56826584	T	A	-0.155416	0.108832	0.153542
S04_56826585	4	56826585	C	T	0.0878045	0.0902056	0.33056
S04_56826621	4	56826621	G	A	0.105734	0.334986	0.752332
S04_56826624	4	56826624	C	A	0.0878045	0.0902056	0.33056
S04_56826625	4	56826625	C	T	0.0878045	0.0902056	0.33056
S04_56829737	4	56829737	C	G	0.036281	0.116425	0.755379
S04_56830668	4	56830668	A	G	-0.05991	0.0939409	0.523764
S04_56830671	4	56830671	T	C	-0.0606875	0.093811	0.517812
S04_56830674	4	56830674	G	A	-0.05991	0.0939409	0.523764
S04_56830700	4	56830700	C	G	-0.05991	0.0939409	0.523764
S04_56842894	4	56842894	T	C	-0.701285	1.40233	0.617108
S04_56842907	4	56842907	T	G	0.0562295	0.100018	0.574091
S04_56843678	4	56843678	G	A	0.0227282	0.0931132	0.807201
S04_56843723	4	56843723	G	A	0.475384	0.204355	0.0201704
S04_56853721	4	56853721	T	C	1.26508	1.55871	0.417171
S04_56861838	4	56861838	G	A	0.0414201	0.0877101	0.636842
S04_56870669	4	56870669	G	A	-0.00135973	0.09578	0.988676
S04_56873105	4	56873105	T	C	-0.0380853	0.0981342	0.698015
S04_56873107	4	56873107	T	A	-0.0380853	0.0981342	0.698015
S04_56873152	4	56873152	T	C	-0.0380853	0.0981342	0.698015
S04_56885397	4	56885397	C	T	0.2568	0.193148	0.183919
S04_56885400	4	56885400	C	T	0.2568	0.193148	0.183919
S04_56913376	4	56913376	G	A	-0.25338	0.201409	0.208624
S04_56913398	4	56913398	G	C	0.0818601	0.32533	0.801376
S04_56941670	4	56941670	G	A	0.0447615	0.168117	0.790091
S04_56943103	4	56943103	G	A	-0.0506367	0.185268	0.784657
S04_56943117	4	56943117	G	A	0.299103	0.275682	0.27816
S04_56943171	4	56943171	A	C	0.0392311	0.0855132	0.646481
S04_56947184	4	56947184	A	G	0.0776099	0.0829576	0.3497
S04_56947211	4	56947211	C	A	0.527314	0.212369	0.0131639
S04_56947239	4	56947239	C	T	0.194941	0.181338	0.282585
S04_56954330	4	56954330	T	C	-0.433276	1.44906	0.764989
S04_56981753	4	56981753	A	G	-0.0187098	0.193421	0.922956
S04_56981769	4	56981769	G	T	0.0060166	0.11676	0.958912
S04_56985620	4	56985620	T	G	0.0131926	0.112951	0.907039
S04_57005083	4	57005083	T	C	0.0472217	0.0897366	0.598829
S04_57005099	4	57005099	T	G	0.00264189	0.090032	0.976595
S04_57053478	4	57053478	G	C	0.121717	0.108159	0.260666
S04_57053484	4	57053484	G	C	0.121717	0.108159	0.260666
S04_57053571	4	57053571	G	C	0.15266	0.167894	0.363393
S04_57069073	4	57069073	A	G	-0.0696301	0.290328	0.810501
S04_57069114	4	57069114	A	C	1.56363	1.04946	0.136503
S04_57075516	4	57075516	C	T	0.980478	0.261624	0.000186985
S04_57075527	4	57075527	G	A	0.270311	0.294053	0.358145
S04_57075535	4	57075535	G	A	0.0141804	0.137639	0.917959
S04_57075541	4	57075541	G	T	0.059229	0.142804	0.678394
S04_57075545	4	57075545	T	C	-0.132843	0.107683	0.217577
S04_57075546	4	57075546	C	T	0.21752	0.254825	0.393493
S04_57075558	4	57075558	G	A	0.143071	0.212988	0.501885
S04_57075559	4	57075559	C	G	0.0643076	0.212428	0.762151
S04_57075856	4	57075856	A	G	0.244269	0.195155	0.210934
S04_57076459	4	57076459	A	G	-0.0340484	0.137892	0.805013
S04_57076462	4	57076462	G	A	0.0162821	0.27611	0.952986
S04_57076476	4	57076476	C	A	0.157171	0.185495	0.396993
S04_57076479	4	57076479	T	C	-0.168131	0.135724	0.215674
S04_57076483	4	57076483	C	T	0.0235229	0.176539	0.894022
S04_57076492	4	57076492	A	G	0.166614	0.115669	0.150003
S04_57076497	4	57076497	C	G	0.21935	0.277507	0.429433
S04_57084443	4	57084443	C	A	-0.624385	0.502324	0.214114
S04_57084461	4	57084461	C	T	0.240378	0.189649	0.205226
S04_57084464	4	57084464	C	T	-0.32328	0.21231	0.128103
S04_57084471	4	57084471	G	A	-0.0545285	0.180539	0.762681
S04_57084472	4	57084472	A	G	0.0524198	0.193281	0.786276
S04_57084475	4	57084475	T	C	0.121654	0.0970139	0.210092
S04_57084487	4	57084487	T	A	0.201158	0.109047	0.0653275
S04_57084488	4	57084488	C	A	-0.165334	0.203722	0.417202
S04_57098971	4	57098971	A	G	-0.232011	0.201104	0.248857
S04_57100180	4	57100180	T	C	0.508831	0.382988	0.18424
S04_57100185	4	57100185	C	T	0.813936	1.48359	0.583364
S04_57108901	4	57108901	C	T	0.196398	0.102162	0.0547907
S04_57114573	4	57114573	T	C	0.333873	1.42995	0.815424
S04_57114577	4	57114577	A	G	-1.93842	1.53431	0.206699
S04_57127867	4	57127867	G	A	-0.255671	0.191239	0.181502
S04_57127879	4	57127879	C	T	0.435572	0.209655	0.0379618
S04_57127923	4	57127923	C	T	0.261054	0.190893	0.171712
S04_57137507	4	57137507	C	T	0.211813	0.193368	0.273567
S04_57143472	4	57143472	T	G	0.250361	0.193948	0.196999
S04_57144067	4	57144067	T	C	0.477221	0.213552	0.0256217
S04_57144090	4	57144090	A	G	0.145765	0.193398	0.451174
S04_57158696	4	57158696	T	A	0.031578	0.0937995	0.736436
S04_57158767	4	57158767	G	C	-0.0789982	0.180962	0.66252
S04_57158822	4	57158822	A	G	0.0399255	0.0949346	0.674154
S04_57159482	4	57159482	G	A	-0.575868	1.04646	0.582216
S04_57159511	4	57159511	T	C	-0.0942074	1.47004	0.948913
S04_57159596	4	57159596	A	G	0.0246788	0.0950887	0.795267
S04_57159900	4	57159900	C	T	-0.127663	0.0875647	0.145122
S04_57159968	4	57159968	A	G	0.00879367	0.0937208	0.925261
S04_57161260	4	57161260	A	G	-0.928819	0.738012	0.208441
S04_57161297	4	57161297	A	G	-0.0183383	0.089722	0.838083
S04_57174071	4	57174071	T	A	-0.339364	0.195113	0.0822356
S04_57175225	4	57175225	T	C	-2.31924	1.4278	0.104565
S04_57188873	4	57188873	A	G	-0.242197	0.197488	0.220293
S04_57188879	4	57188879	C	A	-0.242197	0.197488	0.220293
S04_57193334	4	57193334	T	A	-0.161756	0.206729	0.434101
S04_57194792	4	57194792	A	G	-2.33466	1.52726	0.126614
S04_57209399	4	57209399	A	C	-0.257521	0.141744	0.0694978
S04_57211563	4	57211563	A	G	1.7676	1.4184	0.212937
S04_57211630	4	57211630	T	C	0.142644	0.8581	0.868002
S04_57211664	4	57211664	A	G	-0.51431	0.769759	0.50417
S04_57222178	4	57222178	A	G	-0.0329743	0.128228	0.797104
S04_57222207	4	57222207	C	T	-0.0329743	0.128228	0.797104
S04_57230345	4	57230345	T	C	1.79443	1.42578	0.208433
S04_57295004	4	57295004	A	G	0.202046	0.145157	0.164206
S04_57295047	4	57295047	T	A	0.202046	0.145157	0.164206
S04_57318826	4	57318826	C	T	0.255085	0.193674	0.188062
S04_57319075	4	57319075	A	G	2.26202	1.48717	0.128518
S04_57319078	4	57319078	G	A	-0.617009	0.775744	0.426552
S04_57319121	4	57319121	A	G	-0.771229	1.459	0.597179
S04_57319161	4	57319161	A	C	-0.741932	0.733499	0.311983
S04_57319194	4	57319194	G	A	1.73939	1.47226	0.237663
S04_57319209	4	57319209	A	G	0.0211005	0.120673	0.861221
S04_57335454	4	57335454	A	G	-0.0225386	0.0607745	0.71081
S04_57346220	4	57346220	C	A	-0.175039	0.207254	0.398524
S04_57354145	4	57354145	C	T	-0.237876	0.135706	0.0798772
S04_57354187	4	57354187	A	G	-0.210583	0.135134	0.11942
S04_57360486	4	57360486	C	A	-0.295666	0.209628	0.158672
S04_57362866	4	57362866	T	C	-3.00658	1.40286	0.0322995
S04_57362906	4	57362906	T	C	-0.297769	1.47292	0.839824
S04_57362908	4	57362908	C	G	0.0913879	0.377757	0.808882
S04_57368664	4	57368664	G	C	-0.427013	0.248362	0.0858148
S04_57372086	4	57372086	T	C	-0.0649628	0.183383	0.723217
S04_57381314	4	57381314	C	G	-0.247172	0.220883	0.263356
S04_57381355	4	57381355	T	C	-0.247172	0.220883	0.263356
S04_57391185	4	57391185	G	A	-0.17827	0.199092	0.370745
S04_57391186	4	57391186	C	T	0.103833	0.166993	0.534204
S04_57391201	4	57391201	T	C	-0.0910488	0.0920091	0.322587
S04_57391975	4	57391975	A	C	0.103833	0.166993	0.534204
S04_57391979	4	57391979	A	T	0.0711211	0.158401	0.653516
S04_57391981	4	57391981	T	G	0.0711211	0.158401	0.653516
S04_57406763	4	57406763	A	G	0.0125381	0.163871	0.939024
S04_57406790	4	57406790	T	C	0.0125381	0.163871	0.939024
S04_57409954	4	57409954	G	A	-0.490051	1.73333	0.777439
S04_57429493	4	57429493	C	T	-0.0288809	0.0727135	0.6913
S04_57438047	4	57438047	C	T	0.0758741	0.228164	0.739539
S04_57438054	4	57438054	G	A	0.0758741	0.228164	0.739539
S04_57438087	4	57438087	G	A	0.0758741	0.228164	0.739539
S04_57438694	4	57438694	C	G	-0.106527	0.0988437	0.281369
S04_57438700	4	57438700	G	A	-0.351203	0.15642	0.0249336
S04_57438728	4	57438728	C	T	0.045927	0.12097	0.704269
S04_57438747	4	57438747	G	A	-0.351203	0.15642	0.0249336
S04_57438760	4	57438760	C	T	0.119029	0.173317	0.492361
S04_57438773	4	57438773	A	G	0.0535833	0.121278	0.658696
S04_57441777	4	57441777	A	G	-0.137532	0.0879987	0.118343
S04_57441823	4	57441823	A	G	-0.132592	0.0855703	0.121522
S04_57446324	4	57446324	T	C	-0.0117863	0.0787728	0.881087
S04_57452750	4	57452750	A	G	0.121547	0.126394	0.336416
S04_57452756	4	57452756	G	A	0.0815545	0.123734	0.509951
S04_57454528	4	57454528	G	A	0.037715	0.100922	0.70869
S04_57454543	4	57454543	C	T	0.037715	0.100922	0.70869
S04_57478227	4	57478227	T	C	-0.30398	0.197349	0.123747
S04_57478265	4	57478265	G	A	-0.30398	0.197349	0.123747
S04_57482853	4	57482853	G	A	0.00430758	0.100258	0.965737
S04_57490191	4	57490191	T	C	1.32464	1.55627	0.39485
S04_57496195	4	57496195	C	A	-0.0167004	0.0797297	0.834123
S04_57497312	4	57497312	C	G	-0.170594	0.143668	0.235298
S04_57497357	4	57497357	G	T	-0.110583	0.0945087	0.242202
S04_57497366	4	57497366	G	C	-0.110583	0.0945087	0.242202
S04_57497659	4	57497659	G	A	-0.258755	0.171887	0.13249
S04_57508505	4	57508505	A	G	1.45011	1.48422	0.328758
S04_57508513	4	57508513	T	C	-0.297835	1.44756	0.837021
S04_57515008	4	57515008	T	C	1.91964	1.03734	0.06448
S04_57518456	4	57518456	C	G	-0.234973	0.148322	0.11341
S04_57518921	4	57518921	T	C	-0.197356	0.210676	0.349062
S04_57518949	4	57518949	T	C	0.0690426	1.0463	0.947399
S04_57518968	4	57518968	A	G	0.0132983	1.06566	0.990046
S04_57519757	4	57519757	T	C	-0.47929	1.48243	0.746513
S04_57519781	4	57519781	A	C	0.17218	0.136646	0.2079
S04_57519791	4	57519791	A	G	-2.58132	1.48596	0.0826187
S04_57521114	4	57521114	T	C	0.114801	0.0887258	0.195956
S04_57521117	4	57521117	C	T	-0.120559	0.127738	0.345463
S04_57521119	4	57521119	C	A	-0.0819662	0.21178	0.698799
S04_57521127	4	57521127	G	A	-0.0925178	0.114971	0.42115
S04_57521129	4	57521129	A	G	-0.0356675	0.11291	0.752139
S04_57521132	4	57521132	A	G	-0.0129261	0.102383	0.899553
S04_57521149	4	57521149	A	G	0.052935	0.0981507	0.589764
S04_57521154	4	57521154	G	A	0.0685601	0.118519	0.563053
S04_57521734	4	57521734	T	C	0.0441022	0.116283	0.704558
S04_57521742	4	57521742	C	T	-0.165849	0.159524	0.298712
S04_57521747	4	57521747	T	C	-0.14004	0.0953788	0.142298
S04_57521749	4	57521749	T	A	-0.350899	0.21355	0.10061
S04_57521758	4	57521758	A	G	0.108928	0.151811	0.473191
S04_57521769	4	57521769	A	G	0.169819	0.094685	0.0731426
S04_57521779	4	57521779	A	C	0.0468503	0.220534	0.8318
S04_57521784	4	57521784	T	C	-0.101131	0.134267	0.451471
S04_57521788	4	57521788	G	C	-0.0454097	0.375778	0.903836
S04_57521789	4	57521789	T	C	-0.0629693	0.100444	0.530836
S04_57522015	4	57522015	C	T	0.211494	0.143178	0.139901
S04_57522030	4	57522030	T	C	0.172127	0.142746	0.228123
S04_57522063	4	57522063	C	G	0.172127	0.142746	0.228123
S04_57522628	4	57522628	G	A	0.037444	0.177399	0.832867
S04_57522629	4	57522629	T	C	0.0678564	0.105425	0.519927
S04_57522630	4	57522630	G	A	0.162788	0.195501	0.405195
S04_57522631	4	57522631	T	C	0.125145	0.113002	0.268318
S04_57522635	4	57522635	T	C	0.0799778	0.117909	0.497712
S04_57522639	4	57522639	T	C	-0.184791	0.132445	0.163206
S04_57522640	4	57522640	G	A	-0.445601	0.209001	0.0332052
S04_57522644	4	57522644	T	C	0.00600087	0.139825	0.965775
S04_57522648	4	57522648	A	G	0.00209753	0.109231	0.984683
S04_57522661	4	57522661	A	G	-0.04339	0.11705	0.71093
S04_57522681	4	57522681	A	G	0.138708	0.158288	0.381041
S04_57522702	4	57522702	T	C	1.77826	1.53862	0.248014
S04_57522730	4	57522730	T	C	-0.235165	1.78208	0.895038
S04_57523471	4	57523471	A	G	-0.0453149	0.085857	0.597739
S04_57524848	4	57524848	C	A	0.833716	0.253547	0.00103752
S04_57524849	4	57524849	T	C	-0.11949	0.116981	0.307249
S04_57524855	4	57524855	A	G	-0.0857367	0.121346	0.479985
S04_57524858	4	57524858	T	A	0.398846	0.23121	0.084778
S04_57524866	4	57524866	A	G	0.166008	0.177297	0.349292
S04_57524869	4	57524869	A	G	0.00160312	0.0794497	0.983905
S04_57524884	4	57524884	A	G	-0.0390823	0.11087	0.724522
S04_57524890	4	57524890	T	C	0.0253843	0.106542	0.811723
S04_57524896	4	57524896	G	C	0.218575	0.226729	0.335221
S04_57537536	4	57537536	A	G	0.807011	0.846116	0.340386
S04_57552930	4	57552930	C	T	-0.108674	0.208306	0.601972
S04_57554554	4	57554554	T	C	0.0511021	0.117333	0.663255
S04_57557692	4	57557692	A	G	-0.280268	0.19118	0.142914
S04_57561082	4	57561082	A	C	2.1866	1.44009	0.129182
S04_57611067	4	57611067	A	G	0.289245	1.41618	0.838198
S04_57642754	4	57642754	A	G	-0.715314	1.49832	0.633157
S04_57651804	4	57651804	A	G	-0.0581971	0.112711	0.605712
S04_57675503	4	57675503	T	C	-0.0801754	1.42926	0.955275
S04_57681300	4	57681300	G	A	-0.0480063	0.36421	0.895157
S04_57681337	4	57681337	C	T	0.00519838	0.107642	0.961491
S04_57681365	4	57681365	G	A	-0.00460847	0.108627	0.966167
S04_57681398	4	57681398	A	T	-0.00460847	0.108627	0.966167
S04_57687744	4	57687744	G	A	0.140387	0.117763	0.233455
S04_57687750	4	57687750	C	T	0.140387	0.117763	0.233455
S04_57697259	4	57697259	C	A	0.0848432	0.318194	0.789792
S04_57697314	4	57697314	T	C	0.100384	0.118958	0.398917
S04_57705077	4	57705077	A	G	-0.268476	1.55888	0.863291
S04_57731576	4	57731576	C	T	0.10276	0.151794	0.498554
S04_57737831	4	57737831	A	G	-0.937793	0.878987	0.286231
S04_57743950	4	57743950	T	C	-0.21842	0.114858	0.0574557
S04_57761038	4	57761038	G	A	-0.0222198	0.0841083	0.791686
S04_57762094	4	57762094	G	T	-0.0350967	0.0914836	0.701314
S04_57762136	4	57762136	C	G	-0.0350967	0.0914836	0.701314
S04_57809316	4	57809316	A	G	-0.933781	1.4509	0.519965
S04_57820795	4	57820795	T	G	0.348098	0.524928	0.507371
S04_57820796	4	57820796	G	A	0.05212	0.339696	0.878084
S04_57820801	4	57820801	G	A	0.166716	0.384166	0.664389
S04_57820900	4	57820900	T	C	-0.137552	0.140057	0.326241
S04_57821046	4	57821046	G	A	-0.146343	0.137561	0.287615
S04_57821058	4	57821058	C	A	-0.146343	0.137561	0.287615
S04_57821086	4	57821086	G	A	-0.112755	0.13885	0.41692
S04_57821120	4	57821120	C	T	-0.112755	0.13885	0.41692
S04_57821123	4	57821123	T	C	-0.112755	0.13885	0.41692
S04_57821124	4	57821124	C	T	0.408219	0.231028	0.0774871
S04_57829755	4	57829755	C	T	-0.0374981	0.104423	0.719584
S04_57833968	4	57833968	A	C	-0.393052	1.04178	0.706027
S04_57833970	4	57833970	A	C	0.530793	0.870459	0.54212
S04_57834552	4	57834552	A	G	0.0285434	0.114393	0.803001
S04_57871917	4	57871917	T	C	-1.33005	1.61058	0.40907
S04_57882282	4	57882282	T	C	-0.017415	0.16029	0.913501
S04_57907044	4	57907044	C	T	-0.0127681	0.165684	0.938586
S04_57907285	4	57907285	T	C	-0.142932	0.10159	0.159703
S04_57908835	4	57908835	G	T	0.00168506	0.116872	0.988499
S04_57916101	4	57916101	G	A	-0.113902	0.183033	0.533859
S04_57916107	4	57916107	T	A	-0.113902	0.183033	0.533859
S04_57916108	4	57916108	T	A	-0.113902	0.183033	0.533859
S04_57919293	4	57919293	G	T	0.0286874	0.118058	0.808052
S04_57919297	4	57919297	G	A	0.0286874	0.118058	0.808052
S04_57920187	4	57920187	T	C	0.00594856	0.883802	0.994631
S04_57920225	4	57920225	T	A	-0.164699	0.0918448	0.0731871
S04_57930588	4	57930588	C	T	-0.00613547	0.100498	0.951329
S04_57930686	4	57930686	C	T	-0.0777465	0.107969	0.471616
S04_57941420	4	57941420	C	T	-0.282474	1.52055	0.852656
S04_57941447	4	57941447	T	C	-0.0121693	0.746499	0.986996
S04_57943871	4	57943871	A	G	-0.0346845	0.167804	0.836282
S04_57943874	4	57943874	T	G	-0.00454495	0.117236	0.969082
S04_58025056	4	58025056	C	T	-0.250032	0.182227	0.170293
S04_58025333	4	58025333	A	C	-0.274333	0.19041	0.149917
S04_58029146	4	58029146	G	A	-0.0346845	0.167804	0.836282
S04_58029937	4	58029937	T	C	0.319431	1.52365	0.833977
S04_58051710	4	58051710	T	C	-0.0143027	0.110995	0.89749
S04_58052313	4	58052313	G	T	0.015198	1.05133	0.988469
S04_58052318	4	58052318	T	C	0.35182	1.42999	0.805702
S04_58069525	4	58069525	A	G	-0.305279	0.201306	0.129659
S04_58070329	4	58070329	T	G	-0.225262	0.15225	0.139255
S04_58078930	4	58078930	A	G	-0.103215	0.0793475	0.193579
S04_58079198	4	58079198	C	T	0.0861075	0.0944791	0.362272
S04_58096051	4	58096051	T	C	-1.20333	0.86991	0.166835
S04_58096285	4	58096285	A	G	0.109126	0.0973396	0.262475
S04_58096311	4	58096311	T	C	-1.47875	1.40528	0.292882
S04_58096860	4	58096860	G	A	0.111758	0.0974253	0.251562
S04_58119480	4	58119480	T	C	0.104132	0.0950574	0.273532
S04_58127137	4	58127137	G	A	0.219053	0.139741	0.117248
S04_58148397	4	58148397	C	T	-0.130167	0.210149	0.535766
S04_58158989	4	58158989	T	C	0.133605	0.130861	0.307474
S04_58158990	4	58158990	T	A	0.133605	0.130861	0.307474
S04_58158995	4	58158995	C	T	0.133605	0.130861	0.307474
S04_58158996	4	58158996	G	T	0.133605	0.130861	0.307474
S04_58160204	4	58160204	A	G	0.0744516	0.16715	0.656097
S04_58160568	4	58160568	C	T	0.0412384	0.184239	0.822927
S04_58160588	4	58160588	A	G	0.0663894	0.182944	0.716748
S04_58160594	4	58160594	A	G	0.0663894	0.182944	0.716748
S04_58160615	4	58160615	G	A	0.0663894	0.182944	0.716748
S04_58161196	4	58161196	C	A	-0.0719169	0.194527	0.71167
S04_58161225	4	58161225	A	G	-0.0932532	0.240618	0.698413
S04_58161264	4	58161264	T	G	-0.0932532	0.240618	0.698413
S04_58161267	4	58161267	T	G	0.250214	0.104445	0.0167433
S04_58161269	4	58161269	T	C	0.250214	0.104445	0.0167433
S04_58162916	4	58162916	G	A	0.00313754	1.47301	0.998301
S04_58171585	4	58171585	T	C	0.0277448	0.111847	0.80413
S04_58174977	4	58174977	G	C	0.0118199	0.200578	0.953018
S04_58174978	4	58174978	G	C	0.0487176	0.248378	0.844532
S04_58174982	4	58174982	G	A	-0.124258	0.101583	0.22149
S04_58174983	4	58174983	G	A	-0.0751856	0.148377	0.612445
S04_58174985	4	58174985	G	A	-0.334746	0.152128	0.0279666
S04_58174986	4	58174986	A	G	-0.0646622	0.106867	0.545245
S04_58175084	4	58175084	G	A	-0.0498898	0.241415	0.836314
S04_58175097	4	58175097	T	G	0.139376	0.275097	0.612498
S04_58178062	4	58178062	C	G	-0.0805306	0.0988175	0.415267
S04_58180719	4	58180719	T	C	-0.690384	1.57897	0.662018
S04_58180757	4	58180757	A	G	0.16674	1.49687	0.911324
S04_58180838	4	58180838	T	C	-1.16184	1.52829	0.447272
S04_58184030	4	58184030	A	G	0.241521	0.218111	0.268372
S04_58184100	4	58184100	T	C	0.203041	0.215763	0.346875
S04_58186883	4	58186883	A	G	-0.840336	1.8339	0.646875
S04_58196427	4	58196427	C	T	-0.0437186	0.0745259	0.557568
S04_58196450	4	58196450	A	G	-0.226619	0.149246	0.129171
S04_58196511	4	58196511	T	A	-0.0106916	0.0765824	0.888992
S04_58201932	4	58201932	C	G	0.0595947	0.111611	0.593475
S04_58201936	4	58201936	T	C	0.0378018	0.0686701	0.58209
S04_58201961	4	58201961	C	A	0.0595947	0.111611	0.593475
S04_58228046	4	58228046	A	G	-0.17174	0.151641	0.257633
S04_58228067	4	58228067	T	C	-0.0633841	0.0811548	0.43494
S04_58228070	4	58228070	C	T	-0.0890965	0.0846431	0.29273
S04_58228071	4	58228071	T	G	-0.034035	0.0829688	0.681722
S04_58230261	4	58230261	T	C	-0.0569763	0.087925	0.517102
S04_58230281	4	58230281	C	T	0.237226	0.176568	0.179351
S04_58230313	4	58230313	C	T	0.206853	0.200859	0.303293
S04_58230351	4	58230351	C	T	0.206853	0.200859	0.303293
S04_58233528	4	58233528	T	C	-0.674284	1.48297	0.649418
S04_58233560	4	58233560	A	G	2.38684	1.04769	0.0228909
S04_58233985	4	58233985	A	G	-3.00658	1.40286	0.0322995
S04_58242783	4	58242783	G	A	0.233736	0.208654	0.262848
S04_58242787	4	58242787	G	A	0.233736	0.208654	0.262848
S04_58245906	4	58245906	A	G	-0.771229	1.459	0.597179
S04_58247539	4	58247539	G	C	-0.0762435	0.0933969	0.414468
S04_58247552	4	58247552	T	G	-0.0932553	0.0923292	0.312685
S04_58247579	4	58247579	T	G	-0.0190492	0.0933044	0.838262
S04_58250908	4	58250908	A	G	3.0778	1.5193	0.0430069
S04_58260380	4	58260380	A	G	-0.742213	0.897987	0.408668
S04_58260390	4	58260390	T	C	-0.545448	1.72603	0.752047
S04_58276247	4	58276247	A	C	0.133623	0.202548	0.509566
S04_58292798	4	58292798	T	C	0.97535	1.10489	0.377546
S04_58313831	4	58313831	T	A	0.0862809	0.183873	0.638982
S04_58324064	4	58324064	T	A	0.184902	0.144163	0.199882
S04_58324125	4	58324125	T	C	-1.11128	1.06198	0.295576
S04_58327962	4	58327962	T	C	0.0156159	0.0786853	0.842718
S04_58328037	4	58328037	T	C	0.322717	1.08365	0.765903
S04_58328068	4	58328068	T	C	0.874822	1.50682	0.561637
S04_58338511	4	58338511	G	A	0.0908447	0.185446	0.624314
S04_58344845	4	58344845	T	C	-2.28294	1.42796	0.110142
S04_58347022	4	58347022	A	G	1.55956	1.48538	0.293956
S04_58347088	4	58347088	T	C	0.945892	1.05648	0.370793
S04_58347122	4	58347122	A	G	1.87309	1.03654	0.0710048
S04_58347127	4	58347127	T	C	-0.949659	0.853528	0.266092
S04_58369579	4	58369579	T	G	0.617237	0.564488	0.274417
S04_58369671	4	58369671	C	T	-0.0493383	0.345651	0.886519
S04_58370864	4	58370864	C	G	0.186226	0.142548	0.191664
S04_58370865	4	58370865	C	T	0.215054	0.143881	0.135265
S04_58392581	4	58392581	G	A	0.0260796	0.181931	0.886039
S04_58399040	4	58399040	T	G	0.091456	0.187584	0.62596
S04_58399075	4	58399075	T	C	-1.28761	1.04818	0.219532
S04_58399098	4	58399098	T	G	0.144409	0.163819	0.378213
S04_58399102	4	58399102	T	G	-0.155913	0.129643	0.229356
S04_58399105	4	58399105	T	G	-0.220405	0.616436	0.720744
S04_58399107	4	58399107	T	G	-0.103251	0.389989	0.791244
S04_58399110	4	58399110	T	G	0.257734	0.403057	0.522653
S04_58438896	4	58438896	A	G	0.874822	1.50682	0.561637
S04_58463725	4	58463725	C	T	-0.000698974	0.0928993	0.993998
S04_58465156	4	58465156	T	C	0.235739	1.49317	0.874579
S04_58482500	4	58482500	A	T	0.244894	0.212488	0.249341
S04_58484084	4	58484084	T	C	-1.28854	1.49019	0.387388
S04_58484236	4	58484236	A	G	-0.376648	1.41088	0.789546
S04_58494908	4	58494908	G	C	-0.0328193	0.0962384	0.733148
S04_58502450	4	58502450	T	A	0.0160026	1.05084	0.987852
S04_58502452	4	58502452	G	A	0.0160026	1.05084	0.987852
S04_58502454	4	58502454	G	T	0.0160026	1.05084	0.987852
S04_58502461	4	58502461	A	G	-0.238834	0.855074	0.780052
S04_58511852	4	58511852	T	C	0.806778	1.53064	0.598232
S04_58511860	4	58511860	A	G	-1.13486	1.59382	0.476579
S04_58515208	4	58515208	C	G	-1.23808	1.63002	0.447671
S04_58519631	4	58519631	G	C	-0.195279	0.11051	0.0774698
S04_58532699	4	58532699	A	G	-0.0997768	0.0977996	0.307832
S04_58532745	4	58532745	G	A	-0.00153869	0.18327	0.993303
S04_58545795	4	58545795	A	G	0.0447823	0.134761	0.739715
S04_58545835	4	58545835	A	G	0.330113	1.49893	0.825727
S04_58545836	4	58545836	C	T	-0.107724	0.104023	0.300604
S04_58545867	4	58545867	A	G	-0.0316397	1.46671	0.982793
S04_58551265	4	58551265	T	C	0.127048	1.53758	0.93416
S04_58551707	4	58551707	G	A	0.0587593	0.142608	0.680389
S04_58564733	4	58564733	T	G	0.224504	0.317018	0.478975
S04_58575953	4	58575953	G	A	-0.19057	0.113985	0.0948075
S04_58575986	4	58575986	C	T	-0.10132	0.170093	0.551506
S04_58575989	4	58575989	G	A	0.00132205	0.0950087	0.9889
S04_58577711	4	58577711	G	A	2.21131	1.76565	0.210666
S04_58577723	4	58577723	T	C	-0.191089	0.231824	0.409942
S04_58577732	4	58577732	C	T	0.020216	0.325491	0.950486
S04_58577750	4	58577750	C	T	-0.29999	0.438701	0.494226
S04_58577752	4	58577752	A	G	-0.152077	0.168436	0.366773
S04_58577828	4	58577828	G	T	0.0868509	0.107756	0.420403
S04_58580234	4	58580234	A	G	-0.180896	0.345237	0.600392
S04_58589405	4	58589405	A	C	0.00260668	0.184322	0.988719
S04_58599787	4	58599787	G	C	0.122291	0.144721	0.398273
S04_58603244	4	58603244	A	T	-0.0909203	0.0964618	0.3461
S04_58611121	4	58611121	A	G	0.0521101	0.13687	0.703472
S04_58615167	4	58615167	A	G	-0.639306	1.50675	0.671426
S04_58615180	4	58615180	T	C	-0.268476	1.55888	0.863291
S04_58618953	4	58618953	G	A	0.026604	0.146188	0.855625
S04_58619416	4	58619416	T	C	-0.79583	1.51137	0.598594
S04_58620695	4	58620695	T	A	0.0780363	0.147198	0.59611
S04_58620701	4	58620701	A	C	0.0780363	0.147198	0.59611
S04_58620702	4	58620702	C	T	0.0780363	0.147198	0.59611
S04_58627373	4	58627373	C	T	-0.1972	0.317439	0.534572
S04_58627377	4	58627377	A	T	-0.1972	0.317439	0.534572
S04_58627378	4	58627378	G	A	-0.1972	0.317439	0.534572
S04_58627417	4	58627417	T	G	-0.1972	0.317439	0.534572
S04_58629110	4	58629110	A	C	-0.216735	0.339421	0.523242
S04_58629111	4	58629111	G	C	-0.216735	0.339421	0.523242
S04_58629121	4	58629121	C	T	-0.216735	0.339421	0.523242
S04_58629209	4	58629209	A	T	0.0656382	0.189409	0.728996
S04_58634553	4	58634553	T	C	0.101712	0.146039	0.486267
S04_58634639	4	58634639	A	G	0.205842	0.174916	0.239506
S04_58634783	4	58634783	G	C	-0.0935915	0.179654	0.602495
S04_58634799	4	58634799	G	A	-0.0743189	0.157619	0.637362
S04_58634804	4	58634804	A	C	-0.0150225	0.155895	0.923248
S04_58635992	4	58635992	C	T	2.37591	1.49587	0.112478
S04_58636018	4	58636018	T	C	0.612864	1.48966	0.680844
S04_58643535	4	58643535	T	C	-0.0434177	0.0937256	0.643275
S04_58643570	4	58643570	A	G	-0.0421868	0.0958241	0.659833
S04_58644963	4	58644963	T	A	-0.105897	0.103936	0.308473
S04_58644979	4	58644979	T	C	-1.95765	1.54169	0.204398
S04_58645519	4	58645519	A	G	0.176671	1.54889	0.909207
S04_58645655	4	58645655	A	G	-0.185147	1.47092	0.899855
S04_58645675	4	58645675	A	G	-0.100449	0.103513	0.332042
S04_58645901	4	58645901	T	C	1.0513	1.04499	0.314601
S04_58649860	4	58649860	C	G	0.131653	0.143368	0.358653
S04_58662081	4	58662081	C	A	0.0836211	0.146459	0.56814
S04_58665493	4	58665493	A	G	-1.35754	1.48298	0.360159
S04_58665518	4	58665518	T	C	0.813936	1.48359	0.583364
S04_58679207	4	58679207	G	A	-0.101831	0.102093	0.318752
S04_58680197	4	58680197	T	C	0.107579	0.148911	0.470165
S04_58694080	4	58694080	A	G	-0.0054605	0.133912	0.967481
S04_58695112	4	58695112	A	G	0.0436709	0.178967	0.80726
S04_58695131	4	58695131	A	T	-0.209791	0.231566	0.365136
S04_58695156	4	58695156	A	G	-0.209791	0.231566	0.365136
S04_58695171	4	58695171	G	A	-0.209791	0.231566	0.365136
S04_58738958	4	58738958	A	C	-1.03631	0.744913	0.16443
S04_58739438	4	58739438	G	A	0.0194607	0.0987049	0.843735
S04_58739477	4	58739477	T	C	0.578419	1.55616	0.710185
S04_58739496	4	58739496	A	C	0.360371	1.77189	0.838871
S04_58746000	4	58746000	A	G	0.00509266	0.146176	0.972214
S04_58746016	4	58746016	C	T	0.00509266	0.146176	0.972214
S04_58746020	4	58746020	C	T	0.00509266	0.146176	0.972214
S04_58774846	4	58774846	A	G	2.37591	1.49587	0.112478
S04_58798182	4	58798182	G	C	0.261087	0.219655	0.234822
S04_58798238	4	58798238	C	T	-0.237862	0.185689	0.200451
S04_58798282	4	58798282	C	T	0.0207898	0.136117	0.878633
S04_58824880	4	58824880	A	G	-0.118949	0.232343	0.608777
S04_58826617	4	58826617	C	G	0.129536	0.162569	0.425721
S04_58826639	4	58826639	T	C	0.422541	0.184907	0.0224777
S04_58826642	4	58826642	A	C	0.422541	0.184907	0.0224777
S04_58874941	4	58874941	T	A	-0.102887	0.0985481	0.296681
S04_58903704	4	58903704	T	C	-1.33263	1.51343	0.378745
S04_58903717	4	58903717	T	C	-0.903364	1.04333	0.386746
S04_58905159	4	58905159	A	G	-0.148884	0.73646	0.839824
S04_58905181	4	58905181	T	C	-0.0032118	1.50112	0.998293
S04_58917932	4	58917932	C	T	-0.257774	1.50602	0.864125
S04_58929017	4	58929017	T	C	0.051487	0.18521	0.781066
S04_58929029	4	58929029	T	C	1.6741	1.54991	0.280303
S04_58938972	4	58938972	A	C	0.127048	1.53758	0.93416
S04_58945139	4	58945139	A	G	0.909876	1.44833	0.529976
S04_58955864	4	58955864	A	C	0.135784	0.32783	0.678808
S04_58962419	4	58962419	T	C	1.21539	1.48185	0.412274
S04_58979908	4	58979908	C	G	0.090347	0.191098	0.636457
S04_58979948	4	58979948	A	G	-0.883604	1.53886	0.565945
S04_58980139	4	58980139	T	C	0.154777	0.190284	0.416151
S04_58999526	4	58999526	T	C	-0.992525	1.45301	0.494686
S04_59083491	4	59083491	T	C	-0.0692712	0.118207	0.557975
S04_59083504	4	59083504	A	G	-0.0692712	0.118207	0.557975
S04_59088874	4	59088874	A	G	-0.0585249	0.668174	0.930218
S04_59088892	4	59088892	A	G	-1.05415	1.4729	0.474318
S04_59093088	4	59093088	T	C	-0.171954	0.979176	0.860629
S04_59112567	4	59112567	A	C	-0.0473455	0.122122	0.698315
S04_59112586	4	59112586	A	C	-0.0473455	0.122122	0.698315
S04_59112590	4	59112590	A	G	1.09071	1.43906	0.448641
S04_59112598	4	59112598	T	C	1.81313	1.44653	0.210292
S04_59115693	4	59115693	T	C	0.0265722	0.104707	0.799712
S04_59116292	4	59116292	T	C	-0.120296	1.53969	0.937737
S04_59116308	4	59116308	T	C	-0.79583	1.51137	0.598594
S04_59125032	4	59125032	T	C	0.297396	0.204056	0.145261
S04_59126166	4	59126166	A	C	-0.0453217	0.107876	0.674468
S04_59126168	4	59126168	C	T	-0.0453217	0.107876	0.674468
S04_59126177	4	59126177	T	G	-0.0453217	0.107876	0.674468
S04_59126266	4	59126266	C	A	0.105925	0.197393	0.591629
S04_59126286	4	59126286	A	T	-0.0554343	0.0910611	0.5428
S04_59126884	4	59126884	T	C	-0.0888083	0.0899687	0.323792
S04_59158294	4	59158294	C	T	-0.392422	0.530294	0.45944
S04_59158296	4	59158296	C	A	0.35182	1.42999	0.805702
S04_59158297	4	59158297	A	C	-0.177643	0.836949	0.831948
S04_59169484	4	59169484	C	A	0.017567	0.182154	0.923187
S04_59169523	4	59169523	A	C	0.017567	0.182154	0.923187
S04_59169659	4	59169659	C	T	-0.0160779	0.180496	0.929036
S04_59169712	4	59169712	A	C	0.103579	0.192541	0.590703
S04_59169715	4	59169715	C	A	0.0338319	0.18244	0.852914
S04_59169728	4	59169728	G	A	0.0338319	0.18244	0.852914
S04_59190120	4	59190120	C	T	-0.0826736	0.105977	0.435482
S04_59203644	4	59203644	T	C	-1.74345	1.5112	0.248861
S04_59203754	4	59203754	T	C	0.813936	1.48359	0.583364
S04_59210219	4	59210219	G	C	0.13701	0.143213	0.338918
S04_59245304	4	59245304	C	G	-0.0494363	0.102497	0.629668
S04_59245363	4	59245363	T	C	-0.12285	0.110724	0.267428
S04_59258126	4	59258126	C	T	0.000179246	0.187588	0.999238
S04_59258141	4	59258141	T	C	0.000179246	0.187588	0.999238
S04_59259234	4	59259234	C	G	0.0979673	0.18821	0.602796
S04_59259242	4	59259242	A	G	0.0979673	0.18821	0.602796
S04_59265892	4	59265892	A	C	0.0558819	0.191341	0.770296
S04_59272232	4	59272232	A	G	1.68553	1.4417	0.242584
S04_59272248	4	59272248	A	G	-1.57048	1.74592	0.368562
S04_59272265	4	59272265	T	C	0.110989	0.141688	0.433586
S04_59272268	4	59272268	A	G	0.110989	0.141688	0.433586
S04_59274987	4	59274987	G	A	0.0198002	0.189641	0.916863
S04_59275016	4	59275016	G	C	-0.158337	0.360903	0.66094
S04_59275020	4	59275020	T	G	-0.0772348	0.0999707	0.439927
S04_59301563	4	59301563	T	C	0.503936	1.53928	0.743435
S04_59302488	4	59302488	A	G	2.1866	1.44009	0.129182
S04_59302495	4	59302495	A	G	0.117826	0.191879	0.53929
S04_59302506	4	59302506	A	G	-0.194696	1.6164	0.904147
S04_59302872	4	59302872	T	C	-0.068788	0.0988228	0.486517
S04_59302940	4	59302940	T	C	-0.0602275	0.10088	0.550607
S04_59317083	4	59317083	C	T	-2.28294	1.42796	0.110142
S04_59317098	4	59317098	A	G	-0.548769	0.60115	0.361497
S04_59317111	4	59317111	A	G	0.628662	1.4241	0.65897
S04_59317168	4	59317168	C	T	0.0786074	0.18477	0.670597
S04_59317169	4	59317169	C	G	0.0786074	0.18477	0.670597
S04_59325571	4	59325571	C	T	0.00688148	0.115724	0.952592
S04_59335727	4	59335727	T	C	0.333873	1.42995	0.815424
S04_59336818	4	59336818	C	T	0.125499	0.246506	0.610768
S04_59336823	4	59336823	G	C	0.125499	0.246506	0.610768
S04_59346141	4	59346141	T	C	2.1866	1.44009	0.129182
S04_59346145	4	59346145	T	C	1.33339	1.10267	0.22681
S04_59346154	4	59346154	G	T	0.0659592	0.192495	0.731919
S04_59346156	4	59346156	T	C	0.0659592	0.192495	0.731919
S04_59346158	4	59346158	C	G	0.0659592	0.192495	0.731919
S04_59356916	4	59356916	A	G	-0.276556	1.51204	0.854905
S04_59356920	4	59356920	A	G	-0.433276	1.44906	0.764989
S04_59357028	4	59357028	T	C	-0.136518	0.11251	0.225223
S04_59357936	4	59357936	G	A	-0.494552	0.336976	0.14247
S04_59357938	4	59357938	G	T	0.315107	0.250318	0.208337
S04_59359141	4	59359141	G	A	-0.087688	0.11265	0.436481
S04_59381001	4	59381001	C	T	0.345195	0.250906	0.169142
S04_59381008	4	59381008	C	A	0.169634	0.172392	0.325314
S04_59383948	4	59383948	T	G	-1.6445	1.48327	0.267782
S04_59383965	4	59383965	T	C	-0.491526	0.693042	0.47832
S04_59400197	4	59400197	A	G	0.0478551	0.190319	0.801512
S04_59401819	4	59401819	G	A	0.077112	0.185647	0.677947
S04_59406280	4	59406280	A	T	0.077267	0.187932	0.681041
S04_59418647	4	59418647	A	G	0.115242	0.181259	0.525038
S04_59418680	4	59418680	T	G	0.00979841	0.189518	0.958775
S04_59418702	4	59418702	A	G	-2.76191	1.50452	0.0666428
S04_59443748	4	59443748	G	C	0.0509097	0.136803	0.709854
S04_59443750	4	59443750	G	C	0.0509097	0.136803	0.709854
S04_59443765	4	59443765	G	A	0.0509097	0.136803	0.709854
S04_59443769	4	59443769	C	T	0.0509097	0.136803	0.709854
S04_59448306	4	59448306	G	A	-0.260507	0.201335	0.195949
S04_59448307	4	59448307	G	A	-0.260507	0.201335	0.195949
S04_59448318	4	59448318	G	C	-0.260507	0.201335	0.195949
S04_59448355	4	59448355	G	A	-0.264948	0.354097	0.454465
S04_59448361	4	59448361	G	A	-0.260507	0.201335	0.195949
S04_59452733	4	59452733	T	G	0.0207197	0.177958	0.907331
S04_59455613	4	59455613	A	G	0.0615274	0.174796	0.724904
S04_59465461	4	59465461	G	T	-0.743652	0.676924	0.272174
S04_59465469	4	59465469	C	G	-0.248017	0.633699	0.695586
S04_59479036	4	59479036	T	C	2.85754	1.48955	0.0552986
S04_59482126	4	59482126	A	G	0.745793	1.50402	0.620079
S04_59482171	4	59482171	G	C	-0.262155	0.199402	0.188859
S04_59482536	4	59482536	G	A	-0.259782	0.372923	0.486181
S04_59482546	4	59482546	A	G	0.289245	1.41618	0.838198
S04_59482559	4	59482559	A	G	-1.93842	1.53431	0.206699
S04_59482576	4	59482576	T	C	0.059221	1.45593	0.967561
S04_59482579	4	59482579	T	C	-0.47929	1.48243	0.746513
S04_59486743	4	59486743	T	C	0.684359	1.27508	0.591562
S04_59489399	4	59489399	A	T	-0.0366526	0.37797	0.922765
S04_59489403	4	59489403	T	C	1.73939	1.47226	0.237663
S04_59492410	4	59492410	T	G	0.146227	0.11875	0.21842
S04_59492416	4	59492416	A	G	0.146227	0.11875	0.21842
S04_59492419	4	59492419	A	G	0.187398	0.126794	0.139679
S04_59492420	4	59492420	T	C	0.126222	0.119743	0.292048
S04_59499716	4	59499716	A	G	0.333873	1.42995	0.815424
S04_59499720	4	59499720	A	C	0.0339394	0.115192	0.768325
S04_59499772	4	59499772	C	T	-0.113564	0.113327	0.316499
S04_59509489	4	59509489	C	T	0.0695358	0.0980051	0.478145
S04_59509491	4	59509491	C	A	0.0695358	0.0980051	0.478145
S04_59509492	4	59509492	G	C	0.0511927	0.0975508	0.599833
S04_59509525	4	59509525	G	A	0.0657954	0.0985917	0.504676
S04_59510189	4	59510189	T	C	0.631699	1.41637	0.655678
S04_59510292	4	59510292	G	C	-0.0646364	0.083552	0.439316
S04_59510320	4	59510320	G	A	0.0544448	0.191908	0.776688
S04_59510333	4	59510333	A	G	-0.0203334	0.114041	0.858518
S04_59515607	4	59515607	C	G	0.0544448	0.191908	0.776688
S04_59515642	4	59515642	T	C	0.602301	1.06571	0.572068
S04_59517866	4	59517866	T	G	0.407615	0.878179	0.642618
S04_59517909	4	59517909	T	G	0.000248326	0.0922349	0.997852
S04_59535158	4	59535158	G	A	0.0434653	0.299829	0.884761
S04_59535165	4	59535165	T	C	0.0434653	0.299829	0.884761
S04_59540755	4	59540755	T	A	-0.251183	0.195766	0.199714
S04_59540757	4	59540757	T	C	-0.035553	0.118981	0.765135
S04_59540769	4	59540769	A	G	-0.035553	0.118981	0.765135
S04_59540852	4	59540852	A	G	-2.58132	1.48596	0.0826187
S04_59544915	4	59544915	G	C	-0.167265	0.184128	0.36384
S04_59544922	4	59544922	C	A	-0.167265	0.184128	0.36384
S04_59544931	4	59544931	A	G	0.723555	1.04994	0.49087
S04_59544979	4	59544979	T	G	-0.0655573	0.136037	0.629959
S04_59552809	4	59552809	T	C	-0.129393	0.104284	0.214932
S04_59553904	4	59553904	G	C	-0.243591	0.19469	0.211116
S04_59553908	4	59553908	T	C	-2.33466	1.52726	0.126614
S04_59554364	4	59554364	A	G	1.03611	1.54535	0.502689
S04_59554527	4	59554527	A	G	2.26717	1.53345	0.139544
S04_59554563	4	59554563	C	T	1.81313	1.44653	0.210292
S04_59554572	4	59554572	T	C	-0.79583	1.51137	0.598594
S04_59554583	4	59554583	A	G	-0.232476	0.180036	0.196858
S04_59554614	4	59554614	T	C	0.00481544	0.165783	0.976832
S04_59560455	4	59560455	G	C	-0.160173	0.186103	0.389592
S04_59560592	4	59560592	T	C	0.057792	0.189275	0.760165
S04_59574946	4	59574946	C	T	-0.00915223	0.185542	0.960667
S04_59581614	4	59581614	A	G	-0.243591	0.19469	0.211116
S04_59581632	4	59581632	C	A	0.0590111	0.0914326	0.518788
S04_59581661	4	59581661	G	C	0.0178729	0.0916108	0.845351
S04_59581675	4	59581675	C	T	0.0559788	0.0902574	0.535235
S04_59581679	4	59581679	C	T	0.0559788	0.0902574	0.535235
S04_59587582	4	59587582	C	A	-0.20741	0.143301	0.148053
S04_59587591	4	59587591	G	T	-0.20741	0.143301	0.148053
S04_59587610	4	59587610	G	A	-0.20741	0.143301	0.148053
S04_59601352	4	59601352	A	C	-0.147826	0.208642	0.478763
S04_59601382	4	59601382	A	G	-0.147826	0.208642	0.478763
S04_59601387	4	59601387	C	T	-0.147826	0.208642	0.478763
S04_59602018	4	59602018	C	T	-0.249175	0.123588	0.0440049
S04_59602057	4	59602057	T	C	0.0604086	0.272066	0.824323
S04_59606518	4	59606518	A	G	0.77791	1.4439	0.590155
S04_59606526	4	59606526	A	G	1.77854	1.0323	0.0851673
S04_59606529	4	59606529	T	G	-0.340615	0.846775	0.687572
S04_59607241	4	59607241	C	A	-0.151493	0.106877	0.156613
S04_59607242	4	59607242	G	C	-0.171658	0.17324	0.321948
S04_59608021	4	59608021	C	A	-0.141992	0.102367	0.165671
S04_59621880	4	59621880	G	C	-0.174823	0.110251	0.113075
S04_59625264	4	59625264	C	T	-0.281895	0.183484	0.124718
S04_59625268	4	59625268	G	A	-0.0811867	0.20516	0.692379
S04_59625319	4	59625319	G	A	-0.0811867	0.20516	0.692379
S04_59630361	4	59630361	C	T	0.130246	0.186865	0.485934
S04_59630381	4	59630381	C	A	-0.197394	0.130512	0.130682
S04_59635733	4	59635733	A	T	-0.163493	0.105087	0.120023
S04_59636525	4	59636525	A	G	0.235739	1.49317	0.874579
S04_59637043	4	59637043	G	C	-0.0509175	0.115258	0.658735
S04_59637538	4	59637538	A	G	0.739489	1.49424	0.620766
S04_59637554	4	59637554	A	G	-1.24329	1.51743	0.412755
S04_59639234	4	59639234	A	G	-1.84496	1.48111	0.213133
S04_59643413	4	59643413	G	A	0.0327853	0.131661	0.803393
S04_59648605	4	59648605	T	C	-0.225902	0.143763	0.116365
S04_59656915	4	59656915	T	C	0.612864	1.48966	0.680844
S04_59657000	4	59657000	C	G	-0.0895576	0.197537	0.650364
S04_59657003	4	59657003	G	C	-0.0895576	0.197537	0.650364
S04_59677792	4	59677792	G	C	-0.272991	0.255506	0.285542
S04_59693704	4	59693704	C	A	-0.0856356	0.253261	0.735323
S04_59693705	4	59693705	T	G	-0.0856356	0.253261	0.735323
S04_59706520	4	59706520	C	A	0.102224	0.188372	0.587459
S04_59706631	4	59706631	G	A	0.121451	0.189262	0.521187
S04_59707035	4	59707035	G	A	-0.0472297	0.201961	0.815137
S04_59707053	4	59707053	C	A	0.161644	0.116893	0.166974
S04_59714776	4	59714776	T	C	0.110174	0.109773	0.315749
S04_59739941	4	59739941	A	G	-0.00926072	0.0961147	0.923258
S04_59739990	4	59739990	A	G	1.79443	1.42578	0.208433
S04_59744777	4	59744777	A	G	0.0340057	0.0844963	0.687423
S04_59744827	4	59744827	G	A	0.0176413	0.112258	0.875154
S04_59744863	4	59744863	C	T	-0.0542187	0.0618614	0.380959
S04_59744868	4	59744868	C	T	0.125101	0.291732	0.66813
S04_59747558	4	59747558	T	C	1.07038	1.16624	0.358903
S04_59747561	4	59747561	T	C	-1.93842	1.53431	0.206699
S04_59772682	4	59772682	C	T	-0.024852	0.126639	0.844453
S04_59778878	4	59778878	C	T	-0.220111	0.259872	0.397165
S04_59780399	4	59780399	C	T	0.199933	0.207986	0.336604
S04_59780423	4	59780423	C	T	0.199933	0.207986	0.336604
S04_59780437	4	59780437	G	A	-0.223282	0.16602	0.178908
S04_59785928	4	59785928	T	C	-0.0405522	0.0945403	0.668044
S04_59785964	4	59785964	C	A	0.103964	0.185083	0.574415
S04_59787941	4	59787941	A	C	-0.047693	0.110981	0.667463
S04_59787943	4	59787943	A	C	-0.047693	0.110981	0.667463
S04_59787952	4	59787952	A	G	2.1866	1.44009	0.129182
S04_59787954	4	59787954	T	C	-1.75261	1.48307	0.23754
S04_59787957	4	59787957	T	C	1.98532	1.77387	0.263277
S04_59791701	4	59791701	A	G	-0.493399	1.46643	0.736581
S04_59793358	4	59793358	T	C	0.260477	0.190265	0.17125
S04_59793756	4	59793756	G	A	0.146327	0.19116	0.444141
S04_59793802	4	59793802	C	G	0.146327	0.19116	0.444141
S04_59809503	4	59809503	A	G	0.739489	1.49424	0.620766
S04_59809512	4	59809512	T	C	-1.1281	1.07448	0.293978
S04_59823190	4	59823190	T	C	-1.6445	1.48327	0.267782
S04_59856503	4	59856503	G	A	-0.0146777	0.095422	0.877779
S04_59856565	4	59856565	C	A	-0.191309	0.302102	0.526685
S04_59859534	4	59859534	T	C	-0.803975	1.08504	0.458859
S04_59859559	4	59859559	T	C	1.73939	1.47226	0.237663
S04_59859577	4	59859577	T	C	-0.0644933	1.48963	0.965474
S04_59867256	4	59867256	T	C	-0.433276	1.44906	0.764989
S04_59867257	4	59867257	T	C	-1.38563	1.15521	0.230587
S04_59867266	4	59867266	T	C	1.73939	1.47226	0.237663
S04_59875881	4	59875881	A	G	1.73939	1.47226	0.237663
S04_59875923	4	59875923	T	C	0.628662	1.4241	0.65897
S04_59896534	4	59896534	G	C	0.0215386	0.634293	0.972917
S04_59896580	4	59896580	T	C	-0.297835	1.44756	0.837021
S04_59905853	4	59905853	A	G	-0.79583	1.51137	0.598594
S04_59907540	4	59907540	T	A	0.0814623	0.0866313	0.347236
S04_59907542	4	59907542	G	A	0.0661405	0.122011	0.58786
S04_59907544	4	59907544	A	G	0.0267721	0.118569	0.8214
S04_59909114	4	59909114	A	G	0.556968	1.46169	0.703239
S04_59926776	4	59926776	G	A	-0.365831	0.312416	0.241843
S04_59934651	4	59934651	T	C	1.79443	1.42578	0.208433
S04_59971981	4	59971981	A	G	0.318664	0.335601	0.342541
S04_59971984	4	59971984	A	C	0.318664	0.335601	0.342541
S04_59972028	4	59972028	T	C	0.00313754	1.47301	0.998301
S04_59975546	4	59975546	G	A	-0.049679	0.126109	0.693699
S04_59975559	4	59975559	C	T	-0.0474058	0.106204	0.655413
S04_59978264	4	59978264	T	C	-0.0530813	0.113004	0.638633
S04_59978305	4	59978305	T	A	-0.0530813	0.113004	0.638633
S04_59978310	4	59978310	T	C	-0.0411261	0.113721	0.717685
S04_60008087	4	60008087	G	C	0.0127357	0.143998	0.929539
S04_60008099	4	60008099	C	T	-0.170743	0.191682	0.373236
S04_60019455	4	60019455	T	C	0.282916	0.696528	0.684682
S04_60023847	4	60023847	T	C	-1.89387	2.07552	0.3617
S04_60025750	4	60025750	A	G	-2.41506	1.51405	0.110953
S04_60025837	4	60025837	T	C	-1.37296	1.54374	0.373979
S04_60025867	4	60025867	T	C	-0.256842	1.54816	0.868263
S04_60026068	4	60026068	T	C	4.43998	1.49359	0.00301103
S04_60031878	4	60031878	G	T	0.0998191	0.274363	0.716055
S04_60031886	4	60031886	G	A	0.0998191	0.274363	0.716055
S04_60031924	4	60031924	A	G	-0.0201264	0.100046	0.840598
S04_60031929	4	60031929	T	C	-0.0201264	0.100046	0.840598
S04_60031949	4	60031949	A	G	-0.0201264	0.100046	0.840598
S04_60031950	4	60031950	G	A	-0.0354982	0.102811	0.729946
S04_60032239	4	60032239	G	A	0.0319681	0.180918	0.859774
S04_60032338	4	60032338	G	A	-0.0113389	0.385568	0.976544
S04_60032355	4	60032355	C	G	-0.0113389	0.385568	0.976544
S04_60032356	4	60032356	C	T	-0.0113389	0.385568	0.976544
S04_60050605	4	60050605	A	G	0.146081	0.101675	0.151052
S04_60057215	4	60057215	T	C	-0.250623	0.232625	0.281532
S04_60057218	4	60057218	A	G	-0.250623	0.232625	0.281532
S04_60103494	4	60103494	A	G	1.05899	1.47361	0.472505
S04_60133702	4	60133702	C	G	0.0119243	0.100933	0.905976
S04_60134351	4	60134351	C	T	-0.200977	1.493	0.89294
S04_60134372	4	60134372	T	C	-1.13001	1.47492	0.443735
S04_60151292	4	60151292	A	G	0.375266	1.14814	0.743841
S04_60163714	4	60163714	A	C	0.00171753	0.109861	0.987529
S04_60163766	4	60163766	A	T	0.00171753	0.109861	0.987529
S04_60172738	4	60172738	A	G	-0.311934	1.53693	0.839201
S04_60180967	4	60180967	A	G	-0.0661052	0.10476	0.528151
S04_60189653	4	60189653	T	C	-0.2594	0.181694	0.153646
S04_60189677	4	60189677	G	A	-0.2594	0.181694	0.153646
S04_60191199	4	60191199	G	A	-0.236499	0.181902	0.1938
S04_60206910	4	60206910	A	C	-0.108938	1.52192	0.942949
S04_60213193	4	60213193	G	A	-1.18334	0.547495	0.0308646
S04_60213197	4	60213197	C	A	-0.717874	0.37392	0.0551129
S04_60229175	4	60229175	G	A	-0.112848	0.120035	0.347344
S04_60232776	4	60232776	G	A	-0.032191	0.0912406	0.72429
S04_60259857	4	60259857	T	A	0.0333468	0.128087	0.794643
S04_60269794	4	60269794	A	C	-1.05617	1.4652	0.471151
S04_60289534	4	60289534	G	T	0.0169768	0.180303	0.925
S04_60320783	4	60320783	T	C	0.362695	1.06491	0.733474
S04_60350248	4	60350248	G	A	-0.160225	0.18851	0.395521
S04_60350314	4	60350314	T	G	-0.0554789	0.0897461	0.536577
S04_60364345	4	60364345	G	A	0.13949	0.203256	0.492671
S04_60382938	4	60382938	G	T	-0.0583325	0.0949402	0.539059
S04_60382981	4	60382981	A	T	-0.0194918	0.102781	0.849621
S04_60399972	4	60399972	T	C	-0.181588	0.192384	0.345421
S04_60399973	4	60399973	G	A	-0.181588	0.192384	0.345421
S04_60399986	4	60399986	A	G	2.07345	1.04761	0.0480208
S04_60409211	4	60409211	T	C	1.27458	1.5139	0.400002
S04_60429647	4	60429647	T	C	-0.0586157	0.0941984	0.53389
S04_60429676	4	60429676	T	G	-0.0309321	0.0866861	0.721283
S04_60430160	4	60430160	A	G	-1.23402	1.55149	0.426552
S04_60435131	4	60435131	A	G	-0.241911	1.03794	0.815748
S04_60437573	4	60437573	G	T	-0.0363534	0.0877601	0.678775
S04_60439215	4	60439215	A	G	0.026143	0.126179	0.835897
S04_60439303	4	60439303	T	C	1.68308	1.47568	0.254285
S04_60473515	4	60473515	A	G	-0.0873574	0.106771	0.413418
S04_60473534	4	60473534	A	G	-0.00426387	0.0876371	0.961203
S04_60473600	4	60473600	G	C	-0.130938	0.12354	0.289412
S04_60473635	4	60473635	G	A	-0.130938	0.12354	0.289412
S04_60494293	4	60494293	G	C	-0.0305295	0.0854709	0.721011
S04_60494407	4	60494407	A	C	-0.0461643	0.081349	0.570491
S04_60503221	4	60503221	T	C	0.874348	1.45192	0.547153
S04_60503241	4	60503241	G	A	-1.23402	1.55149	0.426552
S04_60503254	4	60503254	T	C	-1.74345	1.5112	0.248861
S04_60505208	4	60505208	G	A	0.561624	1.44421	0.697435
S04_60505215	4	60505215	T	C	-0.414325	1.44159	0.773849
S04_60509551	4	60509551	A	G	0.00622899	0.0869975	0.942932
S04_60560866	4	60560866	G	A	0.146989	0.190977	0.441648
S04_60576980	4	60576980	A	G	0.862157	1.04564	0.409804
S04_60588038	4	60588038	T	C	-0.47929	1.48243	0.746513
S04_60617045	4	60617045	C	T	0.031416	0.214391	0.883523
S04_60623655	4	60623655	G	C	-0.261919	0.184369	0.155686
S04_60623675	4	60623675	G	T	-0.0686747	0.107749	0.524013
S04_60624854	4	60624854	T	C	-0.243014	1.43345	0.865408
S04_60624866	4	60624866	T	C	-0.0032118	1.50112	0.998293
S04_60624890	4	60624890	T	C	-0.79583	1.51137	0.598594
S04_60626246	4	60626246	G	A	0.0729686	0.129863	0.574297
S04_60626258	4	60626258	G	C	0.0729686	0.129863	0.574297
S04_60645904	4	60645904	T	G	-0.136042	0.128677	0.290617
S04_60645936	4	60645936	G	C	-0.12667	0.131344	0.335031
S04_60646588	4	60646588	A	G	-1.21719	1.46892	0.407481
S04_60646592	4	60646592	A	G	4.43998	1.49359	0.00301103
S04_60646599	4	60646599	A	G	0.561624	1.44421	0.697435
S04_60657564	4	60657564	A	G	-0.0231853	0.0953047	0.807834
S04_60661356	4	60661356	C	A	0.230714	0.205922	0.262769
S04_60661389	4	60661389	C	T	0.230714	0.205922	0.262769
S04_60667661	4	60667661	T	C	1.45011	1.48422	0.328758
S04_60667681	4	60667681	C	T	0.00966042	0.152069	0.949358
S04_60667881	4	60667881	G	A	0.0221185	0.151431	0.883896
S04_60693846	4	60693846	T	A	0.313611	0.288352	0.276991
S04_60693877	4	60693877	A	G	0.313611	0.288352	0.276991
S04_60693933	4	60693933	T	C	0.0366569	0.127871	0.774414
S04_60713935	4	60713935	T	G	0.0248244	0.102814	0.809248
S04_60713967	4	60713967	T	C	-0.523512	1.44017	0.716291
S04_60714473	4	60714473	A	G	-0.396407	1.72472	0.818257
S04_60717402	4	60717402	T	C	-0.206992	0.166664	0.214489
S04_60720873	4	60720873	A	G	-0.197773	0.175779	0.260761
S04_60720933	4	60720933	G	A	-0.0860352	0.170942	0.614846
S04_60720935	4	60720935	C	A	-0.0991956	0.303294	0.743679
S04_60725721	4	60725721	A	G	-0.072942	0.173638	0.674502
S04_60725748	4	60725748	G	A	-0.330631	0.201045	0.100321
S04_60726173	4	60726173	A	G	-0.0829738	0.174824	0.635149
S04_60726190	4	60726190	G	C	-0.0829738	0.174824	0.635149
S04_60732139	4	60732139	T	G	-0.0257541	0.148118	0.861993
S04_60749688	4	60749688	A	C	-0.19505	0.165786	0.239621
S04_60749703	4	60749703	C	T	-0.19505	0.165786	0.239621
S04_60751966	4	60751966	A	G	-1.02862	1.53952	0.50417
S04_60751981	4	60751981	T	C	0.347138	1.48073	0.814686
S04_60751986	4	60751986	T	C	-0.554302	0.86598	0.522239
S04_60751990	4	60751990	T	C	0.289245	1.41618	0.838198
S04_60752013	4	60752013	T	C	0.36615	1.56161	0.81466
S04_60755864	4	60755864	C	T	-0.186892	0.158977	0.239993
S04_60758877	4	60758877	A	G	-1.24329	1.51743	0.412755
S04_60758879	4	60758879	A	G	0.633808	1.4598	0.66424
S04_60761709	4	60761709	T	C	-0.12453	0.210132	0.553544
S04_60761937	4	60761937	A	G	-0.769088	1.43385	0.591795
S04_60762614	4	60762614	C	T	0.116651	0.113616	0.304764
S04_60766873	4	60766873	A	G	0.22596	0.203621	0.267346
S04_60772355	4	60772355	C	T	0.0978028	0.114122	0.391616
S04_60799040	4	60799040	T	C	0.855672	1.52719	0.575384
S04_60799076	4	60799076	A	G	-1.00032	1.07672	0.353051
S04_60799091	4	60799091	T	C	-0.771229	1.459	0.597179
S04_60813316	4	60813316	T	C	-1.98594	1.05945	0.0611043
S04_60817451	4	60817451	G	A	-0.107793	0.194989	0.580491
S04_60823006	4	60823006	C	G	0.297602	1.5332	0.846126
S04_60823041	4	60823041	C	T	0.173396	0.209502	0.408029
S04_60823071	4	60823071	T	C	0.00313754	1.47301	0.998301
S04_60823371	4	60823371	A	G	0.628662	1.4241	0.65897
S04_60826215	4	60826215	C	T	0.0497411	0.135489	0.713591
S04_60826280	4	60826280	C	T	0.0623179	0.138171	0.652056
S04_60826943	4	60826943	G	A	0.00426844	0.131009	0.974014
S04_60827932	4	60827932	A	G	-1.17036	1.44916	0.419476
S04_60834573	4	60834573	G	A	-0.0340574	0.191791	0.859086
S04_60834574	4	60834574	A	G	-0.0340574	0.191791	0.859086
S04_60834612	4	60834612	C	G	-0.211778	0.102572	0.0391689
S04_60834660	4	60834660	G	A	0.0829982	0.137052	0.544898
S04_60841685	4	60841685	G	A	0.0795211	0.138012	0.564595
S04_60841714	4	60841714	G	C	0.0795211	0.138012	0.564595
S04_60841779	4	60841779	G	T	0.00127071	0.135036	0.992493
S04_60843341	4	60843341	G	A	-0.00974476	0.130623	0.940544
S04_60843537	4	60843537	G	A	-0.282676	0.114923	0.0140458
S04_60846280	4	60846280	A	T	0.115905	0.189216	0.540288
S04_60846284	4	60846284	A	G	0.115905	0.189216	0.540288
S04_60847845	4	60847845	T	A	0.0333674	0.141756	0.813949
S04_60851685	4	60851685	T	C	0.206092	0.208138	0.32229
S04_60851699	4	60851699	G	A	0.19033	0.371154	0.608182
S04_60851719	4	60851719	A	G	0.315128	0.228099	0.16737
S04_60851738	4	60851738	G	A	0.315128	0.228099	0.16737
S04_60858479	4	60858479	G	A	-0.693122	1.56762	0.658461
S04_60885344	4	60885344	T	C	-0.876023	1.42816	0.539733
S04_60915628	4	60915628	A	G	-0.0534618	0.079526	0.501551
S04_60915676	4	60915676	G	A	0.0529002	0.126264	0.675318
S04_60928361	4	60928361	G	C	-0.0457991	0.078803	0.561225
S04_60937469	4	60937469	G	A	-0.0294434	0.28509	0.91776
S04_60942833	4	60942833	A	G	-1.19762	1.45925	0.411973
S04_60944715	4	60944715	C	T	-0.137871	0.202959	0.497077
S04_60952147	4	60952147	A	G	0.197176	1.47994	0.894032
S04_60952163	4	60952163	A	G	0.447118	1.45067	0.757973
S04_60952178	4	60952178	A	G	-1.07176	1.4409	0.457139
S04_60952209	4	60952209	C	G	0.124766	0.130611	0.339648
S04_60952210	4	60952210	A	C	0.124766	0.130611	0.339648
S04_60973355	4	60973355	A	G	1.7676	1.4184	0.212937
S04_60979144	4	60979144	T	C	-0.464868	1.4677	0.751502
S04_60979161	4	60979161	G	C	-0.00335703	0.129767	0.979366
S04_60979638	4	60979638	T	G	-0.198338	0.0973098	0.0417482
S04_60993055	4	60993055	G	A	-0.108175	0.119838	0.366879
S04_60999046	4	60999046	T	C	3.0778	1.5193	0.0430069
S04_61007372	4	61007372	T	A	0.233134	0.150177	0.120832
S04_61007373	4	61007373	C	T	0.233134	0.150177	0.120832
S04_61016928	4	61016928	A	G	0.26663	0.149573	0.0749031
S04_61083831	4	61083831	G	A	-0.128378	0.186096	0.490423
S04_61105919	4	61105919	G	A	0.0813284	0.132571	0.539682
S04_61105939	4	61105939	T	A	0.0813284	0.132571	0.539682
S04_61112274	4	61112274	C	T	-0.0819635	0.15672	0.601075
S04_61112289	4	61112289	T	C	-2.28294	1.42796	0.110142
S04_61112352	4	61112352	G	A	-0.117151	0.213664	0.58359
S04_61112378	4	61112378	G	T	0.0625398	0.0940695	0.50629
S04_61112390	4	61112390	A	T	0.0353135	0.119345	0.767363
S04_61146580	4	61146580	C	A	-0.131462	0.207049	0.525592
S04_61146581	4	61146581	T	A	0.204372	0.194193	0.292821
S04_61151665	4	61151665	C	T	-0.0962411	0.207366	0.642651
S04_61163345	4	61163345	A	C	-0.0304973	0.0998894	0.760182
S04_61163368	4	61163368	G	T	0.0164434	0.110368	0.881588
S04_61176083	4	61176083	C	T	-0.117151	0.213664	0.58359
S04_61176290	4	61176290	T	C	3.11651	1.45503	0.032404
S04_61182013	4	61182013	A	G	0.628662	1.4241	0.65897
S04_61191653	4	61191653	G	C	0.062322	0.0851275	0.46425
S04_61191759	4	61191759	C	T	0.0118244	0.078478	0.88026
S04_61211330	4	61211330	A	G	0.999417	1.43492	0.486252
S04_61217703	4	61217703	C	T	-0.258615	1.47497	0.860846
S04_61224883	4	61224883	T	C	0.947488	1.47879	0.521828
S04_61225625	4	61225625	C	T	0.00759128	0.136725	0.955732
S04_61225635	4	61225635	A	G	-0.423643	0.92031	0.645365
S04_61265393	4	61265393	C	A	-0.223003	0.100976	0.0273999
S04_61275863	4	61275863	A	G	-0.771229	1.459	0.597179
S04_61275903	4	61275903	C	A	0.195615	0.191974	0.308423
S04_61276145	4	61276145	T	C	-0.449014	1.43347	0.754156
S04_61276179	4	61276179	T	C	-0.48427	1.11306	0.663583
S04_61282331	4	61282331	G	A	0.12578	0.18905	0.505969
S04_61282332	4	61282332	T	C	0.0660962	0.0929348	0.477092
S04_61282398	4	61282398	A	G	-0.247954	0.108688	0.022703
S04_61283121	4	61283121	T	G	-0.0740597	0.13148	0.573352
S04_61283138	4	61283138	T	C	-0.128887	0.753012	0.864125
S04_61295445	4	61295445	C	T	-0.109775	0.0854431	0.199118
S04_61295489	4	61295489	T	C	0.289245	1.41618	0.838198
S04_61296195	4	61296195	T	C	0.164825	0.125353	0.188799
S04_61296197	4	61296197	A	G	0.164825	0.125353	0.188799
S04_61296200	4	61296200	T	G	0.164825	0.125353	0.188799
S04_61297618	4	61297618	T	A	-0.023736	0.0904602	0.793064
S04_61297620	4	61297620	A	C	0.386998	1.07661	0.719313
S04_61297638	4	61297638	T	C	-0.687865	1.03794	0.507635
S04_61297651	4	61297651	G	A	-2.09154	1.7152	0.222927
S04_61297735	4	61297735	T	C	-0.145008	0.0990024	0.143266
S04_61306270	4	61306270	G	A	0.199141	0.189916	0.294587
S04_61306271	4	61306271	T	C	0.13436	0.112192	0.231314
S04_61306344	4	61306344	T	C	0.111492	0.110587	0.313568
S04_61306361	4	61306361	G	C	0.111492	0.110587	0.313568
S04_61315641	4	61315641	A	G	0.110808	0.184596	0.548438
S04_61318844	4	61318844	G	C	0.0397779	0.189044	0.833379
S04_61318866	4	61318866	G	A	-0.177987	0.0984406	0.0708466
S04_61325171	4	61325171	A	G	-0.230825	0.096327	0.0167154
S04_61325276	4	61325276	T	C	-0.63715	0.853825	0.455675
S04_61379370	4	61379370	C	A	-0.238693	0.0996695	0.0167799
S04_61379371	4	61379371	A	C	-0.238693	0.0996695	0.0167799
S04_61379436	4	61379436	A	G	0.0137138	0.883621	0.98762
S04_61384160	4	61384160	T	C	2.45719	1.52211	0.106718
S04_61384180	4	61384180	A	G	0.333873	1.42995	0.815424
S04_61384187	4	61384187	A	G	-1.62956	1.50814	0.280133
S04_61387341	4	61387341	C	T	0.271037	0.113597	0.0171896
S04_61387363	4	61387363	C	T	-0.207445	0.20801	0.318827
S04_61401022	4	61401022	G	A	0.0302161	0.206574	0.883731
S04_61402161	4	61402161	C	T	0.193337	0.101185	0.0562783
S04_61402256	4	61402256	C	T	-0.418427	0.224609	0.0627188
S04_61402904	4	61402904	T	C	0.00313754	1.47301	0.998301
S04_61402934	4	61402934	T	C	-0.747307	1.53407	0.626249
S04_61402940	4	61402940	T	G	-0.250549	0.145175	0.084635
S04_61407538	4	61407538	A	G	-2.33466	1.52726	0.126614
S04_61407556	4	61407556	G	A	0.148589	0.0948896	0.117633
S04_61407562	4	61407562	C	A	0.148589	0.0948896	0.117633
S04_61407566	4	61407566	G	C	0.00602032	0.0855964	0.94394
S04_61410167	4	61410167	G	A	0.0348573	0.205629	0.86542
S04_61410168	4	61410168	A	G	0.0348573	0.205629	0.86542
S04_61410221	4	61410221	C	T	-0.174628	0.309444	0.572635
S04_61422090	4	61422090	A	G	0.041983	0.088296	0.634531
S04_61422154	4	61422154	A	G	-0.0112647	0.0890414	0.899349
S04_61442862	4	61442862	A	T	-0.00818308	0.089122	0.926857
S04_61445226	4	61445226	G	C	0.152766	0.0974086	0.117075
S04_61446722	4	61446722	A	C	-0.250358	0.12592	0.0470134
S04_61446730	4	61446730	G	C	-0.0654729	0.312983	0.834336
S04_61456060	4	61456060	G	A	0.212522	0.110661	0.0550349
S04_61457045	4	61457045	G	A	0.272121	0.121862	0.0257311
S04_61463500	4	61463500	C	A	0.0824347	0.0990816	0.405581
S04_61464042	4	61464042	C	T	-0.194316	0.319983	0.543787
S04_61471466	4	61471466	T	C	-0.0251959	1.56895	0.98719
S04_61471476	4	61471476	T	C	0.805974	0.659202	0.221702
S04_61487766	4	61487766	A	C	-0.0511858	0.0922729	0.579189
S04_61490039	4	61490039	A	T	0.152275	0.132929	0.252215
S04_61497265	4	61497265	C	A	-0.196676	0.289393	0.496878
S04_61525651	4	61525651	G	A	0.18083	0.12055	0.133868
S04_61528624	4	61528624	A	C	-0.109943	0.0799833	0.169521
S04_61530161	4	61530161	A	G	1.93623	1.04373	0.0638258
S04_61531885	4	61531885	T	C	0.642142	1.48557	0.665636
S04_61534589	4	61534589	T	C	0.293094	0.144412	0.042621
S04_61551773	4	61551773	A	C	0.00950501	0.230258	0.96708
S04_61553907	4	61553907	C	T	0.00313754	1.47301	0.998301
S04_61553916	4	61553916	A	G	-1.35754	1.48298	0.360159
S04_61579282	4	61579282	T	C	0.392788	1.12139	0.726198
S04_61584621	4	61584621	A	G	-1.39659	1.09386	0.201937
S04_61584692	4	61584692	C	A	0.11297	0.185409	0.542441
S04_61591762	4	61591762	T	C	-0.992525	1.45301	0.494686
S04_61591765	4	61591765	T	C	1.79443	1.42578	0.208433
S04_61591773	4	61591773	T	C	1.79443	1.42578	0.208433
S04_61597315	4	61597315	G	A	0.15134	0.186945	0.418365
S04_61607012	4	61607012	T	C	-1.19662	1.52513	0.432842
S04_61607072	4	61607072	C	T	0.172826	0.182436	0.343663
S04_61615985	4	61615985	A	G	0.0615628	0.197737	0.755599
S04_61616880	4	61616880	G	A	0.113507	0.185697	0.541149
S04_61634202	4	61634202	G	C	-0.180772	0.101433	0.0749723
S04_61636019	4	61636019	C	G	0.107665	0.187113	0.565129
S04_61636035	4	61636035	T	A	0.107665	0.187113	0.565129
S04_61644336	4	61644336	G	T	-0.165478	0.150475	0.271682
S04_61644355	4	61644355	G	T	0.295109	0.143956	0.0405823
S04_61644368	4	61644368	G	C	0.107665	0.187113	0.565129
S04_61648338	4	61648338	T	C	0.0337535	0.100446	0.736902
S04_61648430	4	61648430	G	A	-0.026684	0.0999494	0.789534
S04_61653889	4	61653889	A	G	0.056216	0.138254	0.684363
S04_61682042	4	61682042	A	C	0.265317	0.142189	0.0622932
S04_61696921	4	61696921	A	G	-0.659913	1.45679	0.650637
S04_61696935	4	61696935	A	G	-0.840336	1.8339	0.646875
S04_61699391	4	61699391	A	C	-0.13788	0.122768	0.26162
S04_61699478	4	61699478	G	A	-0.085756	0.126043	0.4964
S04_61699497	4	61699497	T	C	-0.085756	0.126043	0.4964
S04_61699511	4	61699511	C	A	-0.160006	0.153077	0.296111
S04_61703803	4	61703803	C	A	0.0321142	0.209012	0.877914
S04_61703821	4	61703821	C	G	-0.133045	0.107573	0.216411
S04_61703906	4	61703906	T	C	-0.176926	0.0956906	0.0647134
S04_61703908	4	61703908	T	C	-0.288244	0.166645	0.0839429
S04_61703909	4	61703909	G	C	0.0638295	0.160031	0.69007
S04_61718319	4	61718319	C	T	-0.177078	0.146565	0.227213
S04_61718340	4	61718340	T	A	-0.177078	0.146565	0.227213
S04_61718407	4	61718407	T	C	-0.405291	1.46676	0.782352
S04_61724182	4	61724182	T	C	-0.147312	0.146041	0.313318
S04_61727285	4	61727285	G	A	-0.247347	0.149481	0.0982452
S04_61732668	4	61732668	G	A	-0.220795	0.151696	0.145791
S04_61770848	4	61770848	A	G	0.189839	0.104153	0.0685975
S04_61770879	4	61770879	T	C	1.15393	1.04682	0.270545
S04_61770891	4	61770891	T	C	1.04633	1.06842	0.327618
S04_61772402	4	61772402	T	G	-0.0138606	0.0976947	0.887201
S04_61775325	4	61775325	G	T	-0.0915363	0.182762	0.616568
S04_61779037	4	61779037	T	G	-0.0433945	0.158237	0.78395
S04_61799102	4	61799102	A	T	0.0416869	0.333867	0.900655
S04_61804136	4	61804136	A	C	0.10912	0.140797	0.438485
S04_61822124	4	61822124	A	G	0.490554	1.49962	0.743635
S04_61824994	4	61824994	T	C	-0.690384	1.57897	0.662018
S04_61825456	4	61825456	T	C	-0.676262	1.51602	0.655623
S04_61826239	4	61826239	T	C	1.22679	1.51597	0.418533
S04_61826244	4	61826244	A	C	-0.21812	0.112638	0.0530453
S04_61830517	4	61830517	T	C	-0.163483	0.094645	0.0843662
S04_61830556	4	61830556	G	C	0.103594	0.181084	0.567375
S04_61830583	4	61830583	A	G	0.103594	0.181084	0.567375
S04_61830636	4	61830636	A	T	-0.164088	0.0927118	0.0770035
S04_61830652	4	61830652	C	A	-0.115602	0.0885225	0.191834
S04_61830662	4	61830662	T	A	-0.115602	0.0885225	0.191834
S04_61850437	4	61850437	G	T	0.124203	0.202448	0.539658
S04_61850454	4	61850454	C	A	0.124203	0.202448	0.539658
S04_61850723	4	61850723	T	C	0.125808	0.204055	0.537657
S04_61850779	4	61850779	C	G	0.22515	0.109498	0.0399783
S04_61851671	4	61851671	C	G	0.116279	0.189755	0.540136
S04_61851742	4	61851742	T	C	0.121143	0.182654	0.507306
S04_61860881	4	61860881	A	G	0.00899891	0.203681	0.964767
S04_61861161	4	61861161	T	C	-2.33466	1.52726	0.126614
S04_61861164	4	61861164	C	G	0.0242167	0.165159	0.883451
S04_61866020	4	61866020	G	A	-0.147451	0.208331	0.479224
S04_61866030	4	61866030	T	C	0.612864	1.48966	0.680844
S04_61866061	4	61866061	C	G	0.0321142	0.209012	0.877914
S04_61866097	4	61866097	G	A	-0.0449434	0.149556	0.763839
S04_61873482	4	61873482	A	G	-0.79583	1.51137	0.598594
S04_61874343	4	61874343	C	G	0.0187097	0.0917387	0.838431
S04_61874344	4	61874344	A	C	0.0187097	0.0917387	0.838431
S04_61875259	4	61875259	C	A	-0.147578	0.207357	0.476785
S04_61880358	4	61880358	T	C	0.0490437	0.19923	0.805596
S04_61880399	4	61880399	A	G	0.0490437	0.19923	0.805596
S04_61882240	4	61882240	T	C	0.0113149	0.0924369	0.902597
S04_61882267	4	61882267	C	A	-0.144323	0.192007	0.452408
S04_61882277	4	61882277	T	A	0.0321142	0.209012	0.877914
S04_61882340	4	61882340	C	T	0.100437	0.098483	0.308009
S04_61882344	4	61882344	T	C	-0.207257	0.118585	0.0807641
S04_61882402	4	61882402	T	C	-0.0985919	0.112844	0.382457
S04_61882490	4	61882490	T	C	-0.354338	0.797272	0.656807
S04_61888296	4	61888296	C	G	-0.0848331	0.0851409	0.319264
S04_61891951	4	61891951	G	T	-0.0124428	0.202223	0.950947
S04_61891953	4	61891953	G	T	0.124354	0.108628	0.252535
S04_61899043	4	61899043	C	A	-0.0158431	0.0912304	0.862161
S04_61899053	4	61899053	G	A	0.0694128	0.105156	0.509322
S04_61899812	4	61899812	C	G	-0.326468	0.192053	0.0894124
S04_61899871	4	61899871	C	G	0.119003	0.107347	0.267834
S04_61905920	4	61905920	T	G	0.0573342	0.107559	0.594099
S04_61905923	4	61905923	A	G	-0.122207	0.262262	0.64132
S04_61907041	4	61907041	G	A	0.0321142	0.209012	0.877914
S04_61907063	4	61907063	G	C	-0.169998	0.14713	0.248144
S04_61907173	4	61907173	T	C	0.064794	0.28783	0.821931
S04_61917318	4	61917318	T	G	0.162901	0.111085	0.142787
S04_61924325	4	61924325	T	A	-0.0317938	0.207267	0.878112
S04_61924349	4	61924349	A	T	-0.00215589	0.10157	0.983069
S04_61951052	4	61951052	T	G	0.047349	0.116629	0.68483
S04_61957199	4	61957199	C	A	0.0671891	0.105886	0.525847
S04_61962693	4	61962693	A	G	2.00284	1.03435	0.0530627
S04_61972449	4	61972449	G	A	0.122522	0.116174	0.291798
S04_62023039	4	62023039	T	G	-0.0701216	0.118573	0.554379
S04_62032344	4	62032344	A	C	0.115137	0.0926635	0.214286
S04_62035950	4	62035950	T	G	-0.771229	1.459	0.597179
S04_62036013	4	62036013	T	C	0.174291	1.51446	0.908398
S04_62041526	4	62041526	G	C	-0.292251	0.179296	0.103365
S04_62041579	4	62041579	C	T	-0.320121	0.183526	0.0813662
S04_62041592	4	62041592	C	T	-0.320121	0.183526	0.0813662
S04_62041612	4	62041612	T	A	-0.320121	0.183526	0.0813662
S04_62046354	4	62046354	C	G	0.0819688	0.0810085	0.311812
S04_62048280	4	62048280	A	T	-0.00265711	0.200061	0.989405
S04_62049031	4	62049031	T	C	-0.722133	1.43502	0.6149
S04_62049293	4	62049293	C	A	0.00151637	0.201737	0.994004
S04_62049401	4	62049401	T	A	0.00151637	0.201737	0.994004
S04_62049405	4	62049405	A	T	1.68553	1.4417	0.242584
S04_62053141	4	62053141	A	G	0.0356491	0.10151	0.725509
S04_62053154	4	62053154	G	A	0.0356491	0.10151	0.725509
S04_62053179	4	62053179	G	A	-0.0720166	0.196546	0.714123
S04_62053218	4	62053218	G	A	0.110959	0.105632	0.293734
S04_62053238	4	62053238	C	A	-0.0678657	0.107608	0.528374
S04_62053260	4	62053260	G	A	0.11812	0.112058	0.292048
S04_62053322	4	62053322	G	A	-0.0223987	0.200607	0.911116
S04_62053327	4	62053327	C	T	-0.0223987	0.200607	0.911116
S04_62060055	4	62060055	A	C	0.0565734	0.0883271	0.521971
S04_62061284	4	62061284	C	G	0.00459281	0.105302	0.965218
S04_62072984	4	62072984	C	G	-0.0439275	0.182096	0.809416
S04_62089727	4	62089727	C	T	-0.0565097	0.293273	0.847237
S04_62097754	4	62097754	G	A	0.0478894	0.0913862	0.600352
S04_62102496	4	62102496	C	G	0.0962554	0.245902	0.695543
S04_62102525	4	62102525	C	T	0.0962554	0.245902	0.695543
S04_62102535	4	62102535	G	A	-0.0345714	0.204408	0.865723
S04_62102537	4	62102537	A	C	0.160121	0.316645	0.613175
S04_62102540	4	62102540	A	C	0.0962554	0.245902	0.695543
S04_62103181	4	62103181	T	C	0.348782	1.02128	0.732777
S04_62103193	4	62103193	T	C	1.61403	0.763304	0.0346752
S04_62103250	4	62103250	A	G	0.131182	0.17796	0.461179
S04_62103265	4	62103265	A	G	-2.92013	1.53571	0.057477
S04_62106725	4	62106725	A	G	-0.727415	1.43628	0.612628
S04_62114336	4	62114336	A	G	0.613228	0.859959	0.475929
S04_62114337	4	62114337	T	G	-0.963602	1.11448	0.387421
S04_62123181	4	62123181	G	A	-0.176358	0.372731	0.636191
S04_62123184	4	62123184	T	A	0.136189	0.288254	0.636683
S04_62123195	4	62123195	C	A	-0.356041	0.267551	0.183527
S04_62123197	4	62123197	C	A	0.0481316	0.40005	0.904255
S04_62123199	4	62123199	C	A	-0.217716	0.236312	0.357074
S04_62123705	4	62123705	A	C	-2.28294	1.42796	0.110142
S04_62139326	4	62139326	T	G	-0.536131	0.229271	0.0195291
S04_62139342	4	62139342	A	T	-0.536131	0.229271	0.0195291
S04_62141619	4	62141619	A	G	0.0762216	0.198728	0.701382
S04_62156635	4	62156635	T	C	-0.0155074	0.0737902	0.833583
S04_62156636	4	62156636	G	A	-0.0340624	0.0953969	0.72111
S04_62156641	4	62156641	G	A	-0.0340624	0.0953969	0.72111
S04_62156647	4	62156647	A	G	0.0199293	0.0776674	0.797534
S04_62156666	4	62156666	C	A	0.17437	0.133508	0.191782
S04_62156682	4	62156682	C	T	-0.0340624	0.0953969	0.72111
S04_62156687	4	62156687	C	A	0.0987788	0.119774	0.409701
S04_62163201	4	62163201	T	C	-0.0941126	0.190039	0.620531
S04_62166262	4	62166262	G	A	-0.0612776	0.195136	0.753557
S04_62166284	4	62166284	G	T	-0.0612776	0.195136	0.753557
S04_62166302	4	62166302	T	C	-0.0612776	0.195136	0.753557
S04_62166415	4	62166415	T	C	-0.0627649	0.200502	0.754306
S04_62187035	4	62187035	A	G	1.13515	1.05816	0.283595
S04_62201614	4	62201614	C	T	-0.0385739	1.04561	0.970578
S04_62206652	4	62206652	T	C	0.16674	1.49687	0.911324
S04_62207088	4	62207088	A	G	0.104315	0.0772597	0.17721
S04_62215338	4	62215338	A	G	-0.986079	1.30695	0.450704
S04_62215411	4	62215411	A	G	1.11438	1.04904	0.28832
S04_62215423	4	62215423	A	G	0.77168	1.04943	0.462283
S04_62215490	4	62215490	T	A	-0.0789265	0.126028	0.531264
S04_62229470	4	62229470	G	A	0.0199082	0.0772429	0.796656
S04_62229547	4	62229547	G	C	0.026014	0.0789875	0.741953
S04_62229558	4	62229558	T	A	0.0321215	0.0790178	0.684441
S04_62229590	4	62229590	G	T	0.000623902	0.105546	0.995285
S04_62230324	4	62230324	T	C	0.0397162	0.191036	0.835343
S04_62230542	4	62230542	T	A	0.0586234	0.110923	0.597247
S04_62230572	4	62230572	C	T	0.0586234	0.110923	0.597247
S04_62230581	4	62230581	C	T	0.0586234	0.110923	0.597247
S04_62237700	4	62237700	C	T	0.0795311	0.0812144	0.327642
S04_62237726	4	62237726	G	T	0.0318536	0.101184	0.752961
S04_62238552	4	62238552	C	T	-0.0355065	0.0796426	0.655806
S04_62238556	4	62238556	C	T	0.00459224	0.0777035	0.952883
S04_62249093	4	62249093	C	G	0.0665906	0.120495	0.580612
S04_62249099	4	62249099	C	T	-0.0245879	0.153807	0.873016
S04_62249160	4	62249160	C	G	0.0312707	0.119129	0.792985
S04_62249172	4	62249172	A	G	0.0312707	0.119129	0.792985
S04_62263784	4	62263784	C	T	0.102171	0.197527	0.605077
S04_62263814	4	62263814	G	A	0.102171	0.197527	0.605077
S04_62264856	4	62264856	C	T	0.011164	0.0912044	0.902597
S04_62265931	4	62265931	G	A	0.0571589	0.101993	0.575296
S04_62270571	4	62270571	T	C	-0.0194999	1.06472	0.985391
S04_62270671	4	62270671	A	C	-0.363356	0.201169	0.0711337
S04_62270677	4	62270677	A	G	0.0395241	0.101306	0.696499
S04_62270678	4	62270678	A	C	0.0395241	0.101306	0.696499
S04_62270682	4	62270682	C	G	0.0395241	0.101306	0.696499
S04_62270686	4	62270686	T	C	-0.374951	1.48233	0.800353
S04_62273063	4	62273063	C	T	0.0877464	0.120155	0.465365
S04_62273064	4	62273064	G	C	0.0877464	0.120155	0.465365
S04_62273065	4	62273065	A	C	0.0877464	0.120155	0.465365
S04_62273085	4	62273085	A	G	0.0480412	0.0847933	0.571114
S04_62280902	4	62280902	C	T	-0.193474	0.21701	0.372816
S04_62280904	4	62280904	A	G	0.0159899	0.0778827	0.837366
S04_62307837	4	62307837	T	C	0.357388	0.758902	0.637778
S04_62307861	4	62307861	T	C	-0.0644933	1.48963	0.965474
S04_62322305	4	62322305	T	C	2.91503	1.44747	0.0442447
S04_62350462	4	62350462	A	T	0.136269	0.10761	0.205643
S04_62350566	4	62350566	T	C	-0.0734222	0.0852969	0.389529
S04_62366092	4	62366092	T	C	-2.19122	1.53402	0.153433
S04_62368442	4	62368442	A	G	-0.0942074	1.47004	0.948913
S04_62368531	4	62368531	C	A	-0.277043	0.198076	0.16217
S04_62368926	4	62368926	T	C	0.909718	1.03796	0.380961
S04_62370517	4	62370517	T	C	-0.279802	0.163734	0.0877323
S04_62380875	4	62380875	T	A	-0.331639	0.203752	0.103861
S04_62388206	4	62388206	G	A	-0.158355	0.132558	0.232476
S04_62388524	4	62388524	G	A	0.0314046	0.0883354	0.722266
S04_62388548	4	62388548	G	C	0.023264	0.0999075	0.815914
S04_62388581	4	62388581	T	C	0.00687349	0.101399	0.945967
S04_62388605	4	62388605	T	C	0.00687349	0.101399	0.945967
S04_62389432	4	62389432	T	C	-0.883604	1.53886	0.565945
S04_62405510	4	62405510	C	T	0.155403	0.105935	0.14265
S04_62405674	4	62405674	T	A	0.159145	0.105223	0.130681
S04_62405676	4	62405676	A	G	0.104814	0.098312	0.286578
S04_62405782	4	62405782	T	C	-0.433276	1.44906	0.764989
S04_62405866	4	62405866	C	T	-0.192178	0.192981	0.31953
S04_62405869	4	62405869	T	C	-0.603718	1.56609	0.699939
S04_62413827	4	62413827	A	G	-0.511815	1.51282	0.735182
S04_62413869	4	62413869	A	G	-0.2102	0.192915	0.276109
S04_62415702	4	62415702	C	T	0.104181	0.0983201	0.289535
S04_62422347	4	62422347	C	G	-0.291655	0.201965	0.148975
S04_62422363	4	62422363	C	G	-0.193615	0.194753	0.320348
S04_62423111	4	62423111	A	G	1.98532	1.77387	0.263277
S04_62423157	4	62423157	A	G	-0.342453	1.10321	0.756299
S04_62423162	4	62423162	A	G	-1.52616	1.75565	0.384865
S04_62429963	4	62429963	C	G	0.142352	0.136045	0.295607
S04_62448036	4	62448036	C	A	-0.0642777	0.0833278	0.440631
S04_62448045	4	62448045	C	G	-0.0642777	0.0833278	0.440631
S04_62448753	4	62448753	T	C	1.00196	1.01193	0.322301
S04_62448821	4	62448821	A	G	0.395394	0.18025	0.0284566
S04_62448824	4	62448824	G	C	-0.315475	0.184403	0.0873783
S04_62463940	4	62463940	G	C	-0.201628	0.117279	0.0858343
S04_62464011	4	62464011	T	C	3.0778	1.5193	0.0430069
S04_62464049	4	62464049	T	C	0.176671	1.54889	0.909207
S04_62464057	4	62464057	T	C	-1.05415	1.4729	0.474318
S04_62465177	4	62465177	A	G	-0.812698	1.50917	0.590329
S04_62465767	4	62465767	T	C	2.30292	1.50407	0.126003
S04_62466251	4	62466251	T	C	-0.128887	0.753012	0.864125
S04_62493744	4	62493744	T	C	0.075996	0.150853	0.614512
S04_62493758	4	62493758	C	A	0.255326	0.138266	0.0650483
S04_62502525	4	62502525	C	T	-0.0041882	0.0860344	0.961182
S04_62502734	4	62502734	T	C	0.0774018	0.0862851	0.369874
S04_62511976	4	62511976	C	G	-0.005282	0.113359	0.962844
S04_62512009	4	62512009	G	T	-0.005282	0.113359	0.962844
S04_62515902	4	62515902	A	G	-0.01588	0.08316	0.848592
S04_62515909	4	62515909	G	T	0.117709	0.0941475	0.21145
S04_62516225	4	62516225	C	T	0.123745	0.0939419	0.188006
S04_62543142	4	62543142	G	A	0.0925849	0.112912	0.412394
S04_62543151	4	62543151	A	C	0.0925849	0.112912	0.412394
S04_62549110	4	62549110	A	T	-0.0981564	0.119178	0.410325
S04_62556083	4	62556083	A	C	-0.232901	0.37773	0.537628
S04_62556086	4	62556086	C	T	-0.136531	0.29637	0.645114
S04_62556098	4	62556098	C	G	-0.0313682	0.379401	0.934121
S04_62563243	4	62563243	C	T	-0.270176	0.191956	0.159542
S04_62563484	4	62563484	C	T	-0.321558	0.18456	0.0817123
S04_62567514	4	62567514	C	A	-0.307726	0.193057	0.111207
S04_62567523	4	62567523	T	C	0.164266	1.45935	0.910397
S04_62573248	4	62573248	C	T	0.246087	0.254781	0.334302
S04_62594640	4	62594640	C	G	-0.218129	0.093721	0.0201084
S04_62594641	4	62594641	T	G	-0.188855	0.0927381	0.0419261
S04_62594670	4	62594670	A	C	-0.219155	0.0926897	0.0182181
S04_62596424	4	62596424	T	A	-0.230394	0.0962478	0.0168298
S04_62597710	4	62597710	T	C	-0.058231	0.119652	0.626582
S04_62597752	4	62597752	C	T	-0.058231	0.119652	0.626582
S04_62602064	4	62602064	C	G	-0.116809	0.106333	0.272197
S04_62602172	4	62602172	T	C	-0.0535917	0.179088	0.764802
S04_62617992	4	62617992	T	C	0.653159	1.04854	0.533454
S04_62642118	4	62642118	A	G	0.356571	0.183894	0.0527352
S04_62642123	4	62642123	G	C	0.345643	0.182782	0.0588638
S04_62647489	4	62647489	G	A	-0.0863405	0.104934	0.41078
S04_62667172	4	62667172	G	T	0.183922	0.127413	0.14914
S04_62669136	4	62669136	T	A	0.223877	0.13426	0.0956791
S04_62671988	4	62671988	G	C	0.209662	0.134667	0.119759
S04_62674046	4	62674046	A	T	-0.0265476	0.13863	0.848167
S04_62674057	4	62674057	G	A	-0.0249757	0.137347	0.855736
S04_62674068	4	62674068	T	C	-0.0265476	0.13863	0.848167
S04_62680810	4	62680810	A	G	1.69002	1.0786	0.117412
S04_62680813	4	62680813	T	C	-0.288591	1.49461	0.846923
S04_62681807	4	62681807	T	C	-0.781116	0.921327	0.396709
S04_62683167	4	62683167	C	T	-0.00325474	0.130799	0.980152
S04_62685078	4	62685078	A	G	0.35182	1.42999	0.805702
S04_62719070	4	62719070	G	A	-0.206163	0.118911	0.0832172
S04_62720092	4	62720092	A	G	0.224433	1.5099	0.881862
S04_62741390	4	62741390	A	G	0.480419	1.50051	0.748895
S04_62741670	4	62741670	A	G	1.39148	1.52017	0.360194
S04_62741967	4	62741967	A	G	2.37591	1.49587	0.112478
S04_62752616	4	62752616	G	A	-0.261429	0.160482	0.10357
S04_62752627	4	62752627	G	A	0.0534315	0.270267	0.843314
S04_62782411	4	62782411	G	A	-0.128966	0.118638	0.277232
S04_62782432	4	62782432	C	T	-0.128966	0.118638	0.277232
S04_62789586	4	62789586	G	A	0.092837	0.0892119	0.298255
S04_62789596	4	62789596	A	C	0.0573934	0.0783998	0.464275
S04_62821434	4	62821434	G	A	-0.155935	0.149721	0.297849
S04_62821504	4	62821504	G	A	0.264858	0.155204	0.0881718
S04_62823933	4	62823933	A	G	1.26055	1.50912	0.403725
S04_62845294	4	62845294	T	C	0.0406238	0.084322	0.630058
S04_62845303	4	62845303	A	G	1.32464	1.55627	0.39485
S04_62845318	4	62845318	C	G	0.0849077	0.0801584	0.2897
S04_62847574	4	62847574	T	A	-0.0217743	0.0946168	0.818029
S04_62847608	4	62847608	T	A	0.00435126	0.0948148	0.963404
S04_62847616	4	62847616	A	G	0.0172925	0.0912072	0.849658
S04_62847618	4	62847618	A	T	0.0129575	0.0928462	0.889032
S04_62848376	4	62848376	A	C	-0.00651678	0.0843331	0.938418
S04_62848446	4	62848446	C	T	-0.00909251	0.112023	0.935323
S04_62850901	4	62850901	G	C	-0.177216	0.135894	0.192456
S04_62874123	4	62874123	T	G	0.221939	0.13544	0.101548
S04_62874124	4	62874124	A	T	0.221939	0.13544	0.101548
S04_62878310	4	62878310	G	A	0.043499	0.0861863	0.613856
S04_62908199	4	62908199	A	C	0.176425	0.0741227	0.01746
S04_62913205	4	62913205	A	C	-0.222167	0.195905	0.256999
S04_62914946	4	62914946	T	C	-0.998934	1.48597	0.501557
S04_62914952	4	62914952	A	G	-0.47075	0.74629	0.5283
S04_62914963	4	62914963	T	C	3.0778	1.5193	0.0430069
S04_62914965	4	62914965	T	C	-2.31924	1.4278	0.104565
S04_62919317	4	62919317	A	G	0.874348	1.45192	0.547153
S04_62919351	4	62919351	G	C	-0.219294	0.195931	0.263261
S04_62919355	4	62919355	T	C	-1.65423	1.59061	0.298553
S04_62920108	4	62920108	T	C	-0.0352539	0.203475	0.862477
S04_62920152	4	62920152	A	G	-0.410616	0.870881	0.637373
S04_62935807	4	62935807	G	C	-0.305436	0.182572	0.0945966
S04_62935849	4	62935849	T	C	-0.276032	0.13622	0.042948
S04_62938859	4	62938859	G	A	0.106405	0.0981769	0.278669
S04_62950079	4	62950079	C	T	0.0132334	0.118525	0.911119
S04_62950090	4	62950090	G	A	0.0132334	0.118525	0.911119
S04_62950900	4	62950900	A	T	-0.0211834	0.11672	0.856014
S04_62951656	4	62951656	C	T	-0.0829217	0.122942	0.500138
S04_62952944	4	62952944	C	T	-0.221331	0.191505	0.248016
S04_62968400	4	62968400	T	C	-0.179582	0.198776	0.366475
S04_62973236	4	62973236	C	T	-0.0377459	0.104112	0.717005
S04_62975092	4	62975092	T	A	-0.222494	0.192118	0.24705
S04_62980954	4	62980954	G	C	0.0655436	0.13227	0.620317
S04_62982682	4	62982682	A	G	-1.34913	1.07548	0.209922
S04_62993785	4	62993785	T	C	0.0967653	0.855883	0.910003
S04_62993831	4	62993831	A	G	1.87536	1.42379	0.188036
S04_62993851	4	62993851	A	G	-1.23402	1.55149	0.426552
S04_62993858	4	62993858	C	G	-0.154637	0.202176	0.444504
S04_62993882	4	62993882	A	G	-0.154637	0.202176	0.444504
S04_62993896	4	62993896	T	C	1.45011	1.48422	0.328758
S04_62997480	4	62997480	G	A	-0.0278251	0.204021	0.891541
S04_63012676	4	63012676	C	A	-0.189661	0.200405	0.344143
S04_63012678	4	63012678	A	C	-0.189661	0.200405	0.344143
S04_63012680	4	63012680	T	A	-0.191197	0.201743	0.343459
S04_63012681	4	63012681	G	A	0.102641	0.0777913	0.187273
S04_63012698	4	63012698	C	G	0.127292	0.0777837	0.101999
S04_63017108	4	63017108	T	A	0.271469	0.168343	0.107094
S04_63018397	4	63018397	T	C	0.271469	0.168343	0.107094
S04_63028597	4	63028597	C	T	-0.104062	0.195728	0.595054
S04_63030088	4	63030088	C	T	-0.107872	0.197551	0.585134
S04_63030095	4	63030095	A	G	-0.107872	0.197551	0.585134
S04_63030116	4	63030116	C	G	-0.107872	0.197551	0.585134
S04_63030147	4	63030147	G	C	0.0397569	0.0967767	0.681285
S04_63030201	4	63030201	A	G	-0.360839	0.176532	0.0411669
S04_63030202	4	63030202	A	T	-0.360839	0.176532	0.0411669
S04_63052271	4	63052271	G	T	0.196176	0.130189	0.13211
S04_63073657	4	63073657	G	C	0.00465548	0.100866	0.963194
S04_63092684	4	63092684	G	A	0.102504	0.074749	0.170534
S04_63096929	4	63096929	C	T	-0.300062	0.179023	0.0939768
S04_63127337	4	63127337	A	G	1.65875	0.956714	0.0832104
S04_63127350	4	63127350	T	C	-0.490051	1.73333	0.777439
S04_63128219	4	63128219	C	T	0.136269	0.285742	0.633524
S04_63128861	4	63128861	A	G	1.73939	1.47226	0.237663
S04_63128945	4	63128945	C	T	0.113311	0.30255	0.708082
S04_63138418	4	63138418	C	T	-0.125789	0.169308	0.457651
S04_63138451	4	63138451	A	G	-0.115632	0.200177	0.563609
S04_63138472	4	63138472	T	C	-0.125789	0.169308	0.457651
S04_63139975	4	63139975	A	G	-0.386354	1.46848	0.79252
S04_63140607	4	63140607	A	G	-1.1577	1.03647	0.264234
S04_63140618	4	63140618	A	G	1.6741	1.54991	0.280303
S04_63157406	4	63157406	A	G	0.952701	0.492395	0.0532461
S04_63158448	4	63158448	A	G	0.547641	0.262526	0.0371857
S04_63158451	4	63158451	T	C	0.186388	0.155867	0.232005
S04_63158472	4	63158472	G	A	-0.0217223	0.202863	0.914745
S04_63171705	4	63171705	T	C	-0.922687	1.48531	0.53458
S04_63185420	4	63185420	T	A	-0.218894	0.199781	0.273442
S04_63185423	4	63185423	A	C	-0.218894	0.199781	0.273442
S04_63185424	4	63185424	G	T	-0.218894	0.199781	0.273442
S04_63185425	4	63185425	A	G	-0.218894	0.199781	0.273442
S04_63185428	4	63185428	G	A	-0.218894	0.199781	0.273442
S04_63189977	4	63189977	G	A	0.0162462	0.130651	0.90106
S04_63202360	4	63202360	T	C	-1.05415	1.4729	0.474318
S04_63202370	4	63202370	A	G	-1.73999	1.60109	0.277364
S04_63223975	4	63223975	T	C	0.612864	1.48966	0.680844
S04_63230891	4	63230891	A	T	0.0432546	0.0801717	0.589625
S04_63230929	4	63230929	A	G	0.0188096	0.0996915	0.850377
S04_63232274	4	63232274	G	A	0.0820675	0.126033	0.51507
S04_63241445	4	63241445	G	A	-0.155898	0.164186	0.342547
S04_63265550	4	63265550	C	T	0.0431417	0.135475	0.750201
S04_63266151	4	63266151	C	A	-0.0339984	0.130781	0.794936
S04_63266193	4	63266193	G	A	0.14331	0.318669	0.652998
S04_63266206	4	63266206	A	G	0.0409687	0.0827325	0.620553
S04_63325027	4	63325027	T	A	0.106121	0.106562	0.319522
S04_63325127	4	63325127	T	C	-0.0801754	1.42926	0.955275
S04_63325134	4	63325134	C	G	0.157427	0.109847	0.152075
S04_63325150	4	63325150	T	C	0.16674	1.49687	0.911324
S04_63325817	4	63325817	C	T	0.148798	0.155341	0.338318
S04_63327059	4	63327059	A	T	0.170697	0.308936	0.580688
S04_63328393	4	63328393	G	C	-0.186917	0.212794	0.379906
S04_63328469	4	63328469	A	T	0.00978035	0.133251	0.941502
S04_63328474	4	63328474	G	T	0.110413	0.0899975	0.220123
S04_63328486	4	63328486	G	A	0.140374	0.109235	0.199021
S04_63336966	4	63336966	A	G	-0.0181211	0.176903	0.918428
S04_63336967	4	63336967	A	G	-0.0181211	0.176903	0.918428
S04_63337982	4	63337982	C	A	-0.231094	0.189953	0.224001
S04_63348819	4	63348819	G	A	-2.21332e-06	0.207755	0.999992
S04_63349556	4	63349556	T	G	-0.0134183	0.0734766	0.855127
S04_63364726	4	63364726	G	A	0.0807472	0.0725626	0.26602
S04_63366039	4	63366039	T	C	4.43998	1.49359	0.00301103
S04_63376793	4	63376793	G	A	0.0335585	0.29679	0.909993
S04_63383741	4	63383741	A	G	-0.155702	0.0894349	0.0819486
S04_63383768	4	63383768	T	C	0.367455	1.02559	0.720194
S04_63383809	4	63383809	C	A	-0.211039	0.160479	0.188741
S04_63384415	4	63384415	C	T	0.0435854	0.0908683	0.631561
S04_63395690	4	63395690	T	C	-1.0631	1.4142	0.45236
S04_63395766	4	63395766	T	C	-1.35754	1.48298	0.360159
S04_63395784	4	63395784	T	C	0.314331	0.712048	0.65897
S04_63410056	4	63410056	C	T	-0.16312	0.202034	0.419603
S04_63410079	4	63410079	C	G	0.125532	0.109279	0.2509
S04_63430013	4	63430013	T	C	0.612864	1.48966	0.680844
S04_63430033	4	63430033	T	C	2.26717	1.53345	0.139544
S04_63430034	4	63430034	T	G	2.26717	1.53345	0.139544
S04_63431486	4	63431486	G	A	0.192375	0.127171	0.130613
S04_63431493	4	63431493	A	G	-0.446985	0.512617	0.383401
S04_63431513	4	63431513	A	G	-0.278081	0.854646	0.744954
S04_63431514	4	63431514	G	T	0.049063	1.5478	0.974718
S04_63446801	4	63446801	T	C	0.135203	0.333058	0.684857
S04_63446810	4	63446810	T	A	0.198888	0.307947	0.5185
S04_63446842	4	63446842	A	G	0.211957	0.125808	0.0922941
S04_63446926	4	63446926	T	C	0.00667137	0.0751552	0.929281
S04_63446930	4	63446930	C	T	0.0589282	0.0687922	0.391831
S04_63449958	4	63449958	C	G	0.180305	0.12857	0.16106
S04_63449978	4	63449978	G	A	0.180305	0.12857	0.16106
S04_63449986	4	63449986	A	G	0.180305	0.12857	0.16106
S04_63449991	4	63449991	A	G	0.180305	0.12857	0.16106
S04_63450038	4	63450038	G	C	0.138237	0.13016	0.288424
S04_63450041	4	63450041	C	T	0.138237	0.13016	0.288424
S04_63450102	4	63450102	C	T	0.241838	0.126515	0.0561735
S04_63450111	4	63450111	T	C	0.241838	0.126515	0.0561735
S04_63450141	4	63450141	C	G	0.180145	0.126995	0.156299
S04_63450159	4	63450159	G	T	0.180145	0.126995	0.156299
S04_63467835	4	63467835	T	C	-1.02787	0.858805	0.231598
S04_63467865	4	63467865	T	C	-0.494164	1.14184	0.665254
S04_63478470	4	63478470	G	C	-2.04543	1.51885	0.178334
S04_63478472	4	63478472	A	G	-2.04543	1.51885	0.178334
S04_63491131	4	63491131	A	G	4.43998	1.49359	0.00301103
S04_63492416	4	63492416	C	A	0.0505776	0.108183	0.640213
S04_63492574	4	63492574	A	G	-0.0885223	0.656398	0.892745
S04_63492581	4	63492581	A	G	-0.194696	1.6164	0.904147
S04_63492623	4	63492623	T	C	0.333873	1.42995	0.815424
S04_63492659	4	63492659	A	G	-2.31924	1.4278	0.104565
S04_63492671	4	63492671	T	C	0.245667	1.79373	0.891086
S04_63518381	4	63518381	G	A	-0.0119068	1.55253	0.993882
S04_63518412	4	63518412	T	C	0.561624	1.44421	0.697435
S04_63528549	4	63528549	T	C	0.164761	0.320339	0.607113
S04_63528550	4	63528550	G	A	0.164761	0.320339	0.607113
S04_63528562	4	63528562	C	T	0.164761	0.320339	0.607113
S04_63550277	4	63550277	A	C	0.36509	0.302678	0.227979
S04_63557639	4	63557639	A	T	0.194644	0.127132	0.126023
S04_63557658	4	63557658	A	G	0.191281	0.126078	0.12949
S04_63557659	4	63557659	C	G	0.191281	0.126078	0.12949
S04_63560356	4	63560356	T	G	-0.112726	0.0954741	0.237957
S04_63560838	4	63560838	A	G	-0.0735493	0.094946	0.438703
S04_63561328	4	63561328	C	A	0.161697	0.129241	0.211131
S04_63565299	4	63565299	G	A	0.0131068	0.0786507	0.867677
S04_63565379	4	63565379	C	T	-0.690384	1.57897	0.662018
S04_63572337	4	63572337	T	C	-0.515471	1.07453	0.631514
S04_63574888	4	63574888	T	C	-0.0644933	1.48963	0.965474
S04_63583814	4	63583814	G	A	0.128803	0.108559	0.235671
S04_63583958	4	63583958	C	T	0.20031	0.100364	0.0461775
S04_63603291	4	63603291	G	A	0.328581	0.420272	0.43447
S04_63621890	4	63621890	T	G	-0.204839	0.185098	0.268667
S04_63641266	4	63641266	C	A	-0.306391	0.188936	0.105138
S04_63641312	4	63641312	T	C	0.188655	0.3039	0.534862
S04_63641314	4	63641314	C	T	0.188655	0.3039	0.534862
S04_63641326	4	63641326	T	C	0.188655	0.3039	0.534862
S04_63645791	4	63645791	G	C	0.211151	0.174071	0.225361
S04_63645835	4	63645835	T	C	-2.28294	1.42796	0.110142
S04_63656049	4	63656049	A	G	-0.318417	0.757541	0.67432
S04_63656051	4	63656051	T	A	-0.318417	0.757541	0.67432
S04_63656052	4	63656052	A	T	-0.318417	0.757541	0.67432
S04_63656058	4	63656058	T	A	0.0409017	0.0801659	0.609996
S04_63656121	4	63656121	A	G	1.3765	1.51662	0.364264
S04_63700551	4	63700551	C	T	0.000661285	0.0805243	0.993449
S04_63701084	4	63701084	T	C	0.60712	1.05325	0.564435
S04_63710559	4	63710559	G	T	0.0915856	0.114489	0.423899
S04_63720327	4	63720327	A	C	0.222178	0.173751	0.201246
S04_63732700	4	63732700	C	T	0.256735	0.17403	0.140412
S04_63732746	4	63732746	G	A	0.256735	0.17403	0.140412
S04_63734103	4	63734103	C	T	0.0115159	0.0832533	0.890008
S04_63742621	4	63742621	T	C	-2.28294	1.42796	0.110142
S04_63743412	4	63743412	T	C	0.221718	0.174659	0.204532
S04_63764471	4	63764471	T	C	1.73939	1.47226	0.237663
S04_63764485	4	63764485	T	G	-0.0359547	0.119259	0.763098
S04_63764512	4	63764512	G	A	-0.132631	0.133757	0.321602
S04_63764515	4	63764515	G	A	-0.103924	0.13097	0.427647
S04_63767217	4	63767217	A	G	0.855672	1.52719	0.575384
S04_63769752	4	63769752	T	C	-0.120296	1.53969	0.937737
S04_63773834	4	63773834	T	C	0.0299424	0.0683404	0.661366
S04_63773837	4	63773837	G	A	0.224963	0.367677	0.540753
S04_63773862	4	63773862	G	A	-0.279705	0.252773	0.268711
S04_63773902	4	63773902	G	A	0.10363	0.129877	0.425079
S04_63781868	4	63781868	C	T	0.0409222	1.46719	0.977753
S04_63784624	4	63784624	C	A	-0.0137681	0.0839202	0.869711
S04_63784700	4	63784700	A	G	-0.0606797	0.187738	0.746589
S04_63784724	4	63784724	G	C	0.135365	0.113106	0.231622
S04_63784725	4	63784725	G	C	0.135365	0.113106	0.231622
S04_63788819	4	63788819	T	C	0.116796	0.20324	0.565622
S04_63799192	4	63799192	G	A	0.293524	0.171016	0.0863558
S04_63799215	4	63799215	T	C	0.293524	0.171016	0.0863558
S04_63808693	4	63808693	A	C	0.0964502	0.211061	0.64777
S04_63808695	4	63808695	A	T	0.0964502	0.211061	0.64777
S04_63808759	4	63808759	G	T	0.107166	0.212276	0.613764
S04_63813723	4	63813723	T	C	-0.062857	0.0819609	0.443283
S04_63817613	4	63817613	C	T	0.0258018	0.124432	0.835766
S04_63817614	4	63817614	G	A	0.0567249	0.15596	0.716135
S04_63817884	4	63817884	G	T	0.0783512	1.12061	0.94427
S04_63825075	4	63825075	C	T	0.0902816	0.212988	0.671729
S04_63826498	4	63826498	G	A	-0.0193801	0.099786	0.846039
S04_63834605	4	63834605	A	G	-0.727415	1.43628	0.612628
S04_63848858	4	63848858	C	A	0.141721	0.0897777	0.114696
S04_63848894	4	63848894	G	C	0.141721	0.0897777	0.114696
S04_63848895	4	63848895	C	T	0.141721	0.0897777	0.114696
S04_63848970	4	63848970	A	T	0.0306898	0.0742876	0.679592
S04_63848971	4	63848971	A	C	-0.128383	0.0838414	0.125969
S04_63849644	4	63849644	A	G	0.100661	0.215171	0.64
S04_63849678	4	63849678	A	G	0.100661	0.215171	0.64
S04_63849679	4	63849679	T	A	0.100661	0.215171	0.64
S04_63884181	4	63884181	C	T	-0.0430292	0.0913861	0.637833
S04_63884254	4	63884254	T	C	-0.161549	0.176705	0.360781
S04_63901177	4	63901177	C	G	0.0403139	0.113826	0.723273
S04_63901200	4	63901200	C	T	0.0403139	0.113826	0.723273
S04_63901201	4	63901201	G	C	0.0403139	0.113826	0.723273
S04_63902544	4	63902544	T	C	1.27458	1.5139	0.400002
S04_63902616	4	63902616	A	G	-0.914179	1.14481	0.424712
S04_63902630	4	63902630	A	G	0.825245	1.07321	0.442074
S04_63902664	4	63902664	A	G	0.118224	1.04681	0.910099
S04_63924984	4	63924984	T	C	-0.768475	0.608724	0.207037
S04_63930267	4	63930267	C	T	0.301137	0.550004	0.584126
S04_63930901	4	63930901	A	G	0.0615045	0.113624	0.588403
S04_63932696	4	63932696	G	C	-0.0140502	0.0815254	0.863199
S04_63932739	4	63932739	G	T	0.0529641	0.1003	0.597557
S04_63933260	4	63933260	G	T	0.0168524	0.0981218	0.863663
S04_63933283	4	63933283	C	T	0.0905972	0.111744	0.417668
S04_63933352	4	63933352	A	G	0.00128251	0.110873	0.990773
S04_63936755	4	63936755	T	C	0.628662	1.4241	0.65897
S04_63937311	4	63937311	C	G	0.00045729	0.114402	0.996811
S04_63937313	4	63937313	G	C	0.00045729	0.114402	0.996811
S04_63937314	4	63937314	G	A	0.00045729	0.114402	0.996811
S04_63944327	4	63944327	A	G	-0.00428744	0.0826832	0.958654
S04_63944539	4	63944539	A	G	-1.73999	1.60109	0.277364
S04_63944564	4	63944564	A	G	0.0438431	0.0827627	0.596387
S04_63947788	4	63947788	C	A	-0.00782205	0.0824474	0.924431
S04_63952229	4	63952229	A	G	-0.0524607	0.171639	0.759928
S04_63966667	4	63966667	A	G	0.176671	1.54889	0.909207
S04_63966763	4	63966763	G	C	0.186075	0.125247	0.137629
S04_63980178	4	63980178	G	C	0.00575605	0.0781886	0.941327
S04_63980180	4	63980180	C	A	0.0230955	0.0811041	0.775875
S04_63980181	4	63980181	T	A	0.0276257	0.075824	0.715669
S04_63980182	4	63980182	T	G	-0.0346842	0.0794254	0.662416
S04_64002616	4	64002616	C	T	-0.115532	0.0900854	0.199925
S04_64003594	4	64003594	C	T	-0.0909677	0.0907361	0.316279
S04_64003648	4	64003648	T	C	-0.0909677	0.0907361	0.316279
S04_64004445	4	64004445	G	A	0.112296	0.12043	0.351287
S04_64020158	4	64020158	A	G	-0.00248553	0.102802	0.980715
S04_64030391	4	64030391	G	A	0.0287893	0.0916403	0.753458
S04_64035295	4	64035295	G	A	0.116469	0.116802	0.318892
S04_64035306	4	64035306	C	T	0.125141	0.0982154	0.202859
S04_64036011	4	64036011	A	G	-1.13001	1.47492	0.443735
S04_64036082	4	64036082	A	C	0.0970874	0.12498	0.437416
S04_64040772	4	64040772	G	C	0.0370215	0.0796268	0.64206
S04_64049086	4	64049086	A	G	0.156428	1.47515	0.915567
S04_64049099	4	64049099	A	G	-0.819549	0.856319	0.33873
S04_64055487	4	64055487	T	C	0.612864	1.48966	0.680844
S04_64055490	4	64055490	T	C	-1.35754	1.48298	0.360159
S04_64055499	4	64055499	A	G	-0.771229	1.459	0.597179
S04_64055538	4	64055538	A	G	0.420184	1.53365	0.78415
S04_64068955	4	64068955	A	G	-0.517557	1.05372	0.623397
S04_64077925	4	64077925	G	A	-0.018432	0.162688	0.909814
S04_64079932	4	64079932	C	T	-0.0587804	0.125196	0.638793
S04_64086379	4	64086379	T	C	-0.831042	1.57744	0.59841
S04_64096046	4	64096046	C	G	-0.00997309	0.0911794	0.91292
S04_64107088	4	64107088	A	C	0.0512886	0.10595	0.628415
S04_64107175	4	64107175	C	T	-0.0229795	0.167581	0.890955
S04_64107418	4	64107418	T	C	-0.243014	1.43345	0.865408
S04_64107457	4	64107457	C	T	0.00400644	0.110839	0.971172
S04_64107475	4	64107475	C	A	-0.0596347	0.291158	0.837748
S04_64109451	4	64109451	T	C	1.73939	1.47226	0.237663
S04_64137419	4	64137419	A	C	-0.15891	0.190995	0.405568
S04_64138483	4	64138483	G	C	-0.141717	0.173185	0.41335
S04_64142306	4	64142306	T	C	0.0453193	0.110656	0.682207
S04_64154993	4	64154993	G	A	0.00832056	0.112786	0.941203
S04_64155778	4	64155778	A	T	0.0385541	0.0949596	0.684811
S04_64163972	4	64163972	C	T	0.173219	0.312003	0.578873
S04_64170058	4	64170058	C	G	-0.00729378	0.110827	0.947538
S04_64174708	4	64174708	A	G	0.0348206	0.105745	0.741996
S04_64210037	4	64210037	A	T	-0.0243068	0.145028	0.866925
S04_64210040	4	64210040	T	C	0.186313	0.111553	0.0951461
S04_64210059	4	64210059	A	C	0.0632089	0.150433	0.674429
S04_64210064	4	64210064	A	C	-0.0549874	0.180934	0.76125
S04_64210072	4	64210072	T	C	-0.0343668	0.0843432	0.68374
S04_64210075	4	64210075	C	T	0.058255	0.122394	0.634187
S04_64210089	4	64210089	A	C	0.207344	0.21061	0.32507
S04_64215063	4	64215063	A	T	-0.00914931	0.177028	0.95879
S04_64215069	4	64215069	T	A	0.0712608	0.171881	0.678514
S04_64215082	4	64215082	C	G	0.0594238	0.18574	0.749077
S04_64215089	4	64215089	T	C	0.0692519	0.0678309	0.307485
S04_64215111	4	64215111	T	A	0.0612504	0.12906	0.635167
S04_64215114	4	64215114	C	A	0.312437	0.174704	0.0739671
S04_64220359	4	64220359	A	T	0.0488366	0.301272	0.871253
S04_64254108	4	64254108	C	G	0.0352779	0.297696	0.905689
S04_64254114	4	64254114	G	A	0.0664904	0.139973	0.634858
S04_64269337	4	64269337	G	T	-0.0588468	0.0759217	0.438434
S04_64269388	4	64269388	T	G	-0.0690371	0.0759487	0.363534
S04_64269610	4	64269610	T	C	0.0300221	0.0746991	0.687824
S04_64279582	4	64279582	G	C	0.150812	0.186698	0.419375
S04_64293254	4	64293254	A	G	0.0324385	0.145039	0.823065
S04_64294378	4	64294378	T	C	-0.211097	1.07604	0.844503
S04_64308408	4	64308408	C	T	-0.00587027	0.145814	0.967894
S04_64315676	4	64315676	A	G	0.0578383	0.142631	0.685174
S04_64315688	4	64315688	G	A	0.0578383	0.142631	0.685174
S04_64315717	4	64315717	C	T	0.0497928	0.143	0.72775
S04_64315719	4	64315719	A	G	0.0497928	0.143	0.72775
S04_64318755	4	64318755	G	A	0.0175722	0.147586	0.905245
S04_64318781	4	64318781	T	C	0.0175722	0.147586	0.905245
S04_64318796	4	64318796	T	C	0.211579	1.08315	0.845162
S04_64335735	4	64335735	T	C	-0.0675238	0.114109	0.55413
S04_64335820	4	64335820	T	C	0.522255	0.556619	0.348298
S04_64335857	4	64335857	A	G	0.000456483	0.418109	0.999129
S04_64338480	4	64338480	G	A	0.00287545	0.116385	0.980293
S04_64338723	4	64338723	G	T	0.173219	0.312003	0.578873
S04_64339208	4	64339208	A	G	-0.53816	0.868014	0.535382
S04_64345864	4	64345864	A	G	0.00313754	1.47301	0.998301
S04_64347969	4	64347969	A	G	0.00535043	0.13059	0.967326
S04_64347973	4	64347973	A	T	0.00535043	0.13059	0.967326
S04_64349780	4	64349780	C	T	0.00349959	0.291484	0.990423
S04_64361343	4	64361343	C	A	-0.00254899	0.145983	0.986072
S04_64370656	4	64370656	T	C	0.268846	1.61299	0.867653
S04_64391650	4	64391650	T	A	0.0270986	0.0920098	0.768413
S04_64392860	4	64392860	C	T	-0.00169329	0.0930149	0.985479
S04_64396154	4	64396154	C	G	-0.0385667	0.145736	0.791338
S04_64396202	4	64396202	C	G	-0.0394406	0.0892816	0.658746
S04_64403714	4	64403714	T	C	-2.39335	1.50144	0.111192
S04_64403724	4	64403724	C	T	-0.00435556	0.148033	0.976532
S04_64405996	4	64405996	A	G	0.215896	1.48318	0.884291
S04_64406411	4	64406411	A	G	-1.46803	1.4769	0.320426
S04_64406427	4	64406427	A	G	1.81313	1.44653	0.210292
S04_64420139	4	64420139	G	C	0.032335	0.103901	0.755696
S04_64422737	4	64422737	A	C	-0.0678529	0.099414	0.495036
S04_64429704	4	64429704	T	C	0.447118	1.45067	0.757973
S04_64437052	4	64437052	T	A	0.22457	0.175887	0.201925
S04_64437088	4	64437088	A	T	0.22457	0.175887	0.201925
S04_64441333	4	64441333	G	A	0.105148	0.0981009	0.28401
S04_64452173	4	64452173	A	G	0.178899	0.159712	0.262881
S04_64459906	4	64459906	A	G	-0.019702	0.0861655	0.819178
S04_64459962	4	64459962	T	A	0.171724	0.126523	0.174956
S04_64460344	4	64460344	G	A	-0.0811762	0.0820929	0.322944
S04_64460352	4	64460352	G	A	-0.103955	0.0809069	0.199085
S04_64460366	4	64460366	T	C	-0.0167889	0.0838869	0.841407
S04_64460390	4	64460390	C	T	-0.117727	0.0778864	0.130919
S04_64462991	4	64462991	C	A	0.06674	0.146302	0.648343
S04_64468298	4	64468298	G	A	0.0188116	0.142609	0.895078
S04_64468346	4	64468346	A	G	0.0577807	0.334411	0.862851
S04_64485102	4	64485102	G	C	0.000629082	0.0834412	0.993986
S04_64518734	4	64518734	T	C	0.35182	1.42999	0.805702
S04_64536392	4	64536392	A	G	1.66883	1.13726	0.142528
S04_64538447	4	64538447	A	G	0.00351329	0.861221	0.996746
S04_64538460	4	64538460	A	G	2.33432	1.07312	0.0298047
S04_64538496	4	64538496	A	G	0.599715	1.07136	0.57574
S04_64540194	4	64540194	G	C	-0.0889497	0.104611	0.395333
S04_64540197	4	64540197	T	G	-0.0889497	0.104611	0.395333
S04_64545338	4	64545338	A	G	-0.760004	1.51276	0.615482
S04_64545391	4	64545391	A	G	0.226101	0.303143	0.455901
S04_64557199	4	64557199	G	A	-0.173881	0.20118	0.387591
S04_64566521	4	64566521	T	C	0.170203	0.0927001	0.0665967
S04_64583080	4	64583080	C	T	0.141363	0.0993505	0.155034
S04_64583092	4	64583092	C	T	-0.161035	0.145856	0.269785
S04_64583116	4	64583116	T	C	-0.161035	0.145856	0.269785
S04_64585290	4	64585290	T	G	0.182496	0.0992	0.0660631
S04_64598055	4	64598055	T	C	-0.257774	1.50602	0.864125
S04_64598088	4	64598088	A	G	1.61147	1.06096	0.129058
S04_64598090	4	64598090	T	C	-0.149909	0.202822	0.459981
S04_64621548	4	64621548	G	C	-0.000774121	0.165157	0.996261
S04_64621574	4	64621574	C	T	-0.0244474	0.199717	0.902595
S04_64621588	4	64621588	G	A	-0.0244474	0.199717	0.902595
S04_64622724	4	64622724	G	T	0.253067	0.178763	0.157136
S04_64625248	4	64625248	T	C	0.229505	0.217384	0.291291
S04_64625254	4	64625254	A	G	0.335318	0.4005	0.40262
S04_64644200	4	64644200	T	C	-0.117258	0.206686	0.5706
S04_64648298	4	64648298	T	C	-0.901503	0.613326	0.141862
S04_64649243	4	64649243	A	G	0.245667	1.79373	0.891086
S04_64649244	4	64649244	A	G	0.855672	1.52719	0.575384
S04_64651724	4	64651724	A	G	-0.433276	1.44906	0.764989
S04_64660283	4	64660283	A	C	-0.0352846	0.0996075	0.723224
S04_64661814	4	64661814	T	C	0.00313754	1.47301	0.998301
S04_64661823	4	64661823	T	G	0.197751	0.328281	0.547033
S04_64662801	4	64662801	A	C	-0.183261	0.150739	0.224321
S04_64665392	4	64665392	A	G	0.154267	1.47002	0.916439
S04_64665450	4	64665450	A	G	-0.0368493	0.104271	0.723851
S04_64665451	4	64665451	C	T	-0.0368493	0.104271	0.723851
S04_64665477	4	64665477	C	G	-0.0368493	0.104271	0.723851
S04_64682830	4	64682830	A	G	0.0365115	0.0782613	0.640919
S04_64683996	4	64683996	T	C	-0.309636	1.51112	0.837681
S04_64684021	4	64684021	G	A	1.36226	1.07801	0.20659
S04_64684041	4	64684041	T	C	0.777349	1.49863	0.604062
S04_64699534	4	64699534	G	C	0.0500006	0.177573	0.778316
S04_64699547	4	64699547	C	T	-0.190599	0.242253	0.431568
S04_64705290	4	64705290	C	A	-0.121971	0.120321	0.310925
S04_64713308	4	64713308	T	C	-0.100071	0.210186	0.634085
S04_64716396	4	64716396	A	G	-0.0801754	1.42926	0.955275
S04_64722679	4	64722679	C	G	0.257896	0.272319	0.343811
S04_64722680	4	64722680	C	A	0.257896	0.272319	0.343811
S04_64727905	4	64727905	T	C	0.0886393	0.177759	0.618118
S04_64732297	4	64732297	C	A	0.0136467	0.17728	0.938654
S04_64739341	4	64739341	A	T	0.0800958	0.21232	0.706062
S04_64740291	4	64740291	A	G	-0.133961	0.108517	0.217271
S04_64740293	4	64740293	C	A	-0.0814919	0.113058	0.471176
S04_64740339	4	64740339	G	T	0.010399	0.276879	0.970046
S04_64740343	4	64740343	A	G	-0.0793719	0.112936	0.482315
S04_64749776	4	64749776	A	G	0.051114	0.101318	0.61401
S04_64749778	4	64749778	G	A	0.051114	0.101318	0.61401
S04_64749796	4	64749796	G	A	0.051114	0.101318	0.61401
S04_64749809	4	64749809	C	G	0.051114	0.101318	0.61401
S04_64757361	4	64757361	A	G	0.0847829	0.163322	0.603777
S04_64757374	4	64757374	C	T	0.0712127	0.165895	0.667808
S04_64757375	4	64757375	G	T	0.0712127	0.165895	0.667808
S04_64774569	4	64774569	C	G	0.017604	0.0858982	0.837654
S04_64774571	4	64774571	T	C	-0.244658	0.194431	0.208518
S04_64778295	4	64778295	G	T	-0.0201963	0.199281	0.919293
S04_64778318	4	64778318	T	C	-0.0201963	0.199281	0.919293
S04_64778337	4	64778337	A	G	-0.0201963	0.199281	0.919293
S04_64782603	4	64782603	T	C	-0.173504	0.176682	0.326291
S04_64802762	4	64802762	A	G	0.42875	1.08597	0.693055
S04_64812340	4	64812340	A	T	-0.0667786	0.0743762	0.369446
S04_64812341	4	64812341	A	T	0.0397077	0.100759	0.693586
S04_64812342	4	64812342	T	A	-0.0760344	0.0752926	0.31277
S04_64812343	4	64812343	T	A	-0.0477919	0.177583	0.787881
S04_64812981	4	64812981	G	A	-0.282501	0.300811	0.347852
S04_64817192	4	64817192	T	C	-2.19452	1.17954	0.0630619
S04_64828419	4	64828419	A	G	-0.183396	0.136461	0.179221
S04_64829334	4	64829334	C	A	-0.152089	0.198432	0.443558
S04_64833895	4	64833895	T	C	0.0243378	1.06655	0.981798
S04_64833903	4	64833903	A	C	-1.35754	1.48298	0.360159
S04_64857316	4	64857316	T	C	-1.96359	1.07401	0.0677559
S04_64857747	4	64857747	C	G	0.0902279	0.128672	0.483301
S04_64858469	4	64858469	A	C	-0.246302	0.359789	0.493746
S04_64858480	4	64858480	C	G	-0.0490066	0.160418	0.760044
S04_64858492	4	64858492	C	T	-0.246302	0.359789	0.493746
S04_64876603	4	64876603	A	G	-0.0479654	0.0895392	0.592271
S04_64876627	4	64876627	A	T	-0.100071	0.210186	0.634085
S04_64876732	4	64876732	A	G	-0.0440533	0.0866314	0.611186
S04_64880768	4	64880768	A	G	-2.03507	1.48653	0.171252
S04_64886800	4	64886800	T	C	-2.49232	1.44531	0.0848897
S04_64891299	4	64891299	A	G	0.577681	0.680725	0.396258
S04_64891326	4	64891326	C	A	-0.748236	0.851388	0.379663
S04_64891332	4	64891332	A	G	1.42445	1.52169	0.349411
S04_64905242	4	64905242	A	C	0.0696869	0.0959371	0.467747
S04_64921219	4	64921219	G	C	0.0868919	0.178492	0.626481
S04_64921222	4	64921222	T	G	0.0750887	0.0989885	0.448265
S04_64923909	4	64923909	A	C	-0.00317931	0.0746358	0.966029
S04_64931579	4	64931579	A	G	-0.187362	0.182956	0.306002
S04_64941154	4	64941154	T	C	-0.0801754	1.42926	0.955275
S04_64941159	4	64941159	A	G	-0.426657	1.09318	0.696393
S04_64941161	4	64941161	T	C	0.739489	1.49424	0.620766
S04_64941164	4	64941164	A	G	0.482761	1.71357	0.7782
S04_64941167	4	64941167	G	A	-0.100071	0.210186	0.634085
S04_64961941	4	64961941	A	G	-0.904708	1.50604	0.54814
S04_64966523	4	64966523	T	G	1.96511	1.50947	0.193217
S04_64966595	4	64966595	T	C	0.0662136	0.176352	0.707382
S04_64966755	4	64966755	T	C	0.12533	0.17615	0.476918
S04_64972714	4	64972714	G	A	0.0504647	0.172722	0.770205
S04_64992187	4	64992187	A	G	-2.33466	1.52726	0.126614
S04_64997553	4	64997553	T	C	1.76982	1.4966	0.237218
S04_65002854	4	65002854	C	A	-0.121382	0.0956757	0.204801
S04_65033214	4	65033214	G	T	0.0290738	0.134554	0.828966
S04_65036994	4	65036994	T	C	0.874822	1.50682	0.561637
S04_65044291	4	65044291	T	C	-1.62956	1.50814	0.280133
S04_65045548	4	65045548	A	C	0.0412612	0.175064	0.813712
S04_65045603	4	65045603	G	A	-0.0400954	0.1756	0.819426
S04_65045614	4	65045614	T	C	-0.0400954	0.1756	0.819426
S04_65045623	4	65045623	A	G	-0.0400954	0.1756	0.819426
S04_65047006	4	65047006	G	A	0.00818832	0.144055	0.954681
S04_65048426	4	65048426	G	A	-0.0493344	0.0863891	0.568058
S04_65052099	4	65052099	C	T	0.124466	0.152208	0.413671
S04_65065545	4	65065545	A	T	-0.101569	0.208939	0.626971
S04_65069380	4	65069380	T	A	-0.0739865	0.0892837	0.407457
S04_65069426	4	65069426	C	G	-0.129796	0.196256	0.508508
S04_65069434	4	65069434	C	T	-0.04576	0.088762	0.606274
S04_65072470	4	65072470	G	A	-0.0423103	1.01765	0.966843
S04_65087787	4	65087787	T	C	-0.715314	1.49832	0.633157
S04_65087798	4	65087798	A	G	0.283829	1.50602	0.850546
S04_65098743	4	65098743	T	C	0.16674	1.49687	0.911324
S04_65099348	4	65099348	T	C	-0.120571	1.48146	0.935148
S04_65099357	4	65099357	C	T	0.357503	0.316212	0.258459
S04_65100103	4	65100103	A	G	-0.111855	0.0845693	0.186207
S04_65120591	4	65120591	C	T	-0.0617277	0.0930434	0.507184
S04_65125848	4	65125848	T	C	-0.0855299	0.0880926	0.331789
S04_65129462	4	65129462	C	T	-0.0443472	0.149936	0.767454
S04_65133858	4	65133858	A	G	1.79443	1.42578	0.208433
S04_65150569	4	65150569	T	C	-1.65423	1.59061	0.298553
S04_65150579	4	65150579	T	C	0.16674	1.49687	0.911324
S04_65150631	4	65150631	T	C	-0.118698	0.0937641	0.205786
S04_65166359	4	65166359	A	G	-0.074103	0.101988	0.467621
S04_65166419	4	65166419	T	C	0.127048	1.53758	0.93416
S04_65201436	4	65201436	T	C	-2.09154	1.7152	0.222927
S04_65203057	4	65203057	A	T	0.111252	0.498108	0.823302
S04_65203061	4	65203061	A	T	-1.04308	0.545806	0.0562321
S04_65203717	4	65203717	T	C	3.26248	1.48838	0.0285733
S04_65219162	4	65219162	A	G	0.126115	0.182045	0.488589
S04_65219531	4	65219531	G	C	0.110392	0.182248	0.544812
S04_65225345	4	65225345	G	T	0.112968	0.187042	0.545977
S04_65243418	4	65243418	C	A	0.0871098	0.13158	0.508079
S04_65244229	4	65244229	A	G	-0.0958453	0.103579	0.354979
S04_65247759	4	65247759	A	C	-0.0968726	0.107038	0.365633
S04_65247774	4	65247774	T	G	-0.0806482	0.108124	0.455881
S04_65247781	4	65247781	A	C	-0.0806482	0.108124	0.455881
S04_65254615	4	65254615	G	T	0.0145375	0.176354	0.934316
S04_65255491	4	65255491	A	G	1.7676	1.4184	0.212937
S04_65256044	4	65256044	C	T	-0.150594	0.153936	0.328128
S04_65258455	4	65258455	A	G	0.0260379	0.173728	0.880886
S04_65272223	4	65272223	A	T	-0.151694	0.198668	0.445283
S04_65272225	4	65272225	G	A	-0.151694	0.198668	0.445283
S04_65272228	4	65272228	A	G	-0.151694	0.198668	0.445283
S04_65272233	4	65272233	T	G	-0.151694	0.198668	0.445283
S04_65281463	4	65281463	T	G	-0.169002	0.198374	0.394419
S04_65281510	4	65281510	A	C	-0.199437	0.203979	0.328405
S04_65281581	4	65281581	G	T	-0.0347936	0.0846147	0.680999
S04_65281582	4	65281582	C	A	-0.0347936	0.0846147	0.680999
S04_65281583	4	65281583	A	G	-0.0347936	0.0846147	0.680999
S04_65281584	4	65281584	A	T	-0.0347936	0.0846147	0.680999
S04_65283652	4	65283652	G	A	-0.0734099	0.0849499	0.387676
S04_65299973	4	65299973	C	T	-0.0244498	0.0926494	0.791905
S04_65299990	4	65299990	G	T	-0.0244498	0.0926494	0.791905
S04_65300002	4	65300002	T	C	-0.0244498	0.0926494	0.791905
S04_65300042	4	65300042	C	T	0.0234592	0.112496	0.834847
S04_65306090	4	65306090	C	A	-0.0867215	0.210504	0.680434
S04_65306091	4	65306091	A	C	-0.0867215	0.210504	0.680434
S04_65312650	4	65312650	G	A	0.0421621	0.148432	0.776422
S04_65312653	4	65312653	A	G	0.00632173	0.149961	0.966382
S04_65312730	4	65312730	C	A	0.0143691	0.150304	0.923854
S04_65312734	4	65312734	T	A	0.0143691	0.150304	0.923854
S04_65319645	4	65319645	T	G	-0.0119975	0.503148	0.98098
S04_65319653	4	65319653	C	A	0.791249	0.490692	0.107113
S04_65319659	4	65319659	C	T	-0.018271	0.0857206	0.83125
S04_65319671	4	65319671	C	A	-0.0985062	0.501511	0.844316
S04_65319675	4	65319675	T	G	0.639852	0.553643	0.248029
S04_65319679	4	65319679	T	G	-0.461324	0.560963	0.411024
S04_65326980	4	65326980	C	T	-0.0920408	0.0868495	0.289461
S04_65329932	4	65329932	C	T	-0.0704586	0.0910324	0.439086
S04_65340723	4	65340723	C	T	0.0606418	0.137672	0.659669
S04_65348569	4	65348569	T	C	-0.0305947	0.0890831	0.731327
S04_65348643	4	65348643	T	C	2.26202	1.48717	0.128518
S04_65350071	4	65350071	A	G	-0.68167	1.53429	0.656913
S04_65350096	4	65350096	A	G	0.016619	0.0902073	0.853863
S04_65350145	4	65350145	G	A	0.170835	0.137746	0.215136
S04_65350151	4	65350151	C	T	-0.174484	0.204887	0.3946
S04_65368601	4	65368601	G	A	-0.15951	0.210877	0.449551
S04_65396511	4	65396511	T	C	0.0557165	0.0912837	0.541735
S04_65410671	4	65410671	A	G	-0.15951	0.210877	0.449551
S04_65410672	4	65410672	C	A	-0.15951	0.210877	0.449551
S04_65410673	4	65410673	T	G	-0.15951	0.210877	0.449551
S04_65410674	4	65410674	G	T	-0.15951	0.210877	0.449551
S04_65411496	4	65411496	T	G	0.0587961	0.106078	0.579497
S04_65415443	4	65415443	A	G	0.388656	0.263645	0.140699
S04_65415486	4	65415486	T	G	0.0794227	0.0747827	0.288428
S04_65427227	4	65427227	T	C	0.0817062	0.0903293	0.365892
S04_65427440	4	65427440	G	T	0.0125178	0.106914	0.906814
S04_65437636	4	65437636	C	G	-0.00204764	0.0868638	0.981197
S04_65437639	4	65437639	C	G	-0.068226	0.144912	0.637862
S04_65437722	4	65437722	A	T	0.0398901	0.107413	0.710427
S04_65441960	4	65441960	T	G	0.0361605	0.118784	0.760859
S04_65456678	4	65456678	T	C	0.00136404	0.192631	0.994351
S04_65461594	4	65461594	T	C	-0.0113697	0.0959007	0.905646
S04_65469740	4	65469740	A	G	-0.00872841	0.137766	0.949493
S04_65475708	4	65475708	C	T	-0.156009	0.205281	0.447418
S04_65478105	4	65478105	G	A	-0.0618546	0.150994	0.682136
S04_65486776	4	65486776	G	A	0.0343403	0.107631	0.74974
S04_65488524	4	65488524	G	A	0.0356812	0.106827	0.738431
S04_65489466	4	65489466	T	C	0.038878	0.107337	0.717264
S04_65543805	4	65543805	A	T	0.126069	0.142875	0.377752
S04_65543820	4	65543820	C	A	-0.381043	0.199585	0.0564773
S04_65555374	4	65555374	A	G	3.11651	1.45503	0.032404
S04_65562160	4	65562160	A	G	0.365645	0.290396	0.208231
S04_65562187	4	65562187	T	C	0.365645	0.290396	0.208231
S04_65568602	4	65568602	T	A	-0.213771	0.108195	0.0484065
S04_65573973	4	65573973	A	G	0.349048	0.285462	0.221666
S04_65574076	4	65574076	C	T	0.0745706	0.112593	0.507906
S04_65575817	4	65575817	G	T	0.324097	0.328355	0.323826
S04_65575823	4	65575823	C	T	-2.18095	1.46835	0.137725
S04_65590296	4	65590296	A	G	0.247317	0.305022	0.417631
S04_65605485	4	65605485	A	T	0.0863223	0.0819975	0.292671
S04_65605514	4	65605514	G	T	-0.309107	0.194311	0.111922
S04_65607550	4	65607550	A	G	-0.0182923	0.0956581	0.848381
S04_65607559	4	65607559	G	A	0.0410189	0.105216	0.696713
S04_65613676	4	65613676	C	T	0.00510134	0.0916229	0.955608
S04_65615836	4	65615836	T	C	-0.132977	0.159402	0.404321
S04_65618069	4	65618069	C	T	0.0537897	0.105719	0.610986
S04_65618095	4	65618095	A	G	0.0537897	0.105719	0.610986
S04_65618130	4	65618130	T	C	-0.130285	0.152493	0.393072
S04_65618151	4	65618151	C	T	0.0537897	0.105719	0.610986
S04_65618769	4	65618769	C	T	0.0405757	0.106206	0.702493
S04_65618798	4	65618798	A	G	0.0405757	0.106206	0.702493
S04_65618845	4	65618845	T	C	0.133784	0.109344	0.221377
S04_65624580	4	65624580	T	G	0.0542313	0.0974638	0.578024
S04_65624620	4	65624620	A	G	0.0542313	0.0974638	0.578024
S04_65633133	4	65633133	T	G	-0.27342	0.225984	0.226552
S04_65633136	4	65633136	T	G	0.0299708	0.156513	0.848173
S04_65633144	4	65633144	T	C	-0.00963882	0.1005	0.923609
S04_65633148	4	65633148	A	G	0.174857	0.0924185	0.0587296
S04_65633150	4	65633150	A	G	0.063727	0.114542	0.578065
S04_65633171	4	65633171	A	T	-0.265247	0.229658	0.248335
S04_65641878	4	65641878	T	C	0.129145	0.137509	0.347831
S04_65641879	4	65641879	A	T	-0.219996	0.262648	0.402417
S04_65641880	4	65641880	A	T	-0.38364	0.249418	0.124278
S04_65641882	4	65641882	T	C	0.118876	0.173638	0.493715
S04_65641890	4	65641890	C	T	-0.244956	0.154352	0.112778
S04_65641899	4	65641899	A	C	0.541832	0.317209	0.0878726
S04_65641910	4	65641910	T	C	0.084292	0.102592	0.411457
S04_65641911	4	65641911	T	C	0.0455244	0.10722	0.671214
S04_65641917	4	65641917	T	C	0.0455999	0.0995123	0.646867
S04_65641922	4	65641922	A	G	0.0480619	0.125175	0.701078
S04_65658168	4	65658168	A	G	-0.0846117	0.147718	0.566892
S04_65689255	4	65689255	A	G	-0.771229	1.459	0.597179
S04_65695662	4	65695662	C	T	0.141327	0.119434	0.236922
S04_65699280	4	65699280	A	G	0.312623	0.326623	0.33869
S04_65699296	4	65699296	C	T	-0.0330342	0.130484	0.800183
S04_65703850	4	65703850	C	G	-0.048764	0.144063	0.735053
S04_65703851	4	65703851	G	T	-0.048764	0.144063	0.735053
S04_65703925	4	65703925	A	C	-0.0548387	0.144038	0.703475
S04_65703928	4	65703928	G	T	-0.0548387	0.144038	0.703475
S04_65707440	4	65707440	T	C	0.16674	1.49687	0.911324
S04_65707471	4	65707471	C	T	-0.243014	1.43345	0.865408
S04_65707536	4	65707536	T	C	0.35182	1.42999	0.805702
S04_65707552	4	65707552	T	C	1.40379	0.843021	0.0961358
S04_65707561	4	65707561	T	C	0.333873	1.42995	0.815424
S04_65715359	4	65715359	G	C	0.0260861	0.120775	0.829032
S04_65718418	4	65718418	G	A	0.063017	0.167729	0.707201
S04_65718454	4	65718454	G	C	0.063017	0.167729	0.707201
S04_65720754	4	65720754	C	G	0.153931	0.115098	0.181351
S04_65723507	4	65723507	G	T	-0.0449672	0.133302	0.735924
S04_65723520	4	65723520	G	A	0.123521	0.087665	0.159091
S04_65724369	4	65724369	G	T	0.00912748	0.125355	0.941967
S04_65724401	4	65724401	T	C	0.00912748	0.125355	0.941967
S04_65732597	4	65732597	C	T	0.0230397	0.125554	0.854434
S04_65732615	4	65732615	C	A	0.0230397	0.125554	0.854434
S04_65732627	4	65732627	G	C	-0.062018	0.205523	0.762889
S04_65733123	4	65733123	C	T	-0.0321412	0.122942	0.793803
S04_65733215	4	65733215	C	T	0.039029	0.121585	0.748265
S04_65734119	4	65734119	C	G	0.00882806	0.125672	0.944009
S04_65751566	4	65751566	G	A	0.0697742	0.120773	0.563554
S04_65751568	4	65751568	T	C	-0.0411159	0.105019	0.695491
S04_65753767	4	65753767	T	C	0.0610789	0.0844173	0.469492
S04_65758480	4	65758480	T	C	1.19095	1.4632	0.415845
S04_65758753	4	65758753	C	T	-0.0225359	0.112723	0.841575
S04_65758775	4	65758775	A	G	-0.0225359	0.112723	0.841575
S04_65760686	4	65760686	G	T	0.0784791	0.123171	0.524145
S04_65762668	4	65762668	G	C	-0.0482331	0.118452	0.683938
S04_65762669	4	65762669	A	T	-0.0482331	0.118452	0.683938
S04_65762674	4	65762674	C	T	-0.0482331	0.118452	0.683938
S04_65766417	4	65766417	G	A	0.0159021	0.172522	0.926575
S04_65766978	4	65766978	C	T	0.813936	1.48359	0.583364
S04_65788062	4	65788062	T	C	-1.2325	1.01178	0.223407
S04_65788070	4	65788070	C	A	0.217332	0.301579	0.471266
S04_65797747	4	65797747	T	C	-0.337199	1.02945	0.743306
S04_65797752	4	65797752	A	G	-1.19762	1.45925	0.411973
S04_65800775	4	65800775	G	C	-0.00212518	0.0894923	0.981058
S04_65800781	4	65800781	C	T	-0.00212518	0.0894923	0.981058
S04_65800825	4	65800825	A	G	-0.126652	0.125861	0.314481
S04_65800850	4	65800850	A	G	-0.060124	0.0817236	0.462058
S04_65809148	4	65809148	T	C	-2.33466	1.52726	0.126614
S04_65810085	4	65810085	A	G	0.874822	1.50682	0.561637
S04_65810154	4	65810154	A	G	-2.28294	1.42796	0.110142
S04_65811012	4	65811012	C	T	0.110905	0.088733	0.21159
S04_65811078	4	65811078	A	G	0.874822	1.50682	0.561637
S04_65816714	4	65816714	C	T	-0.516081	0.264045	0.0508717
S04_65816715	4	65816715	C	A	0.217912	0.119932	0.0694731
S04_65821318	4	65821318	G	T	0.0878377	0.101769	0.38825
S04_65829440	4	65829440	C	G	0.1902	0.302099	0.529079
S04_65829470	4	65829470	C	A	0.1902	0.302099	0.529079
S04_65831260	4	65831260	A	G	0.0337118	0.128199	0.792623
S04_65831303	4	65831303	G	C	0.0337118	0.128199	0.792623
S04_65831304	4	65831304	T	C	0.0192083	0.128024	0.880761
S04_65833715	4	65833715	A	C	0.0693043	0.165014	0.674568
S04_65860698	4	65860698	G	C	0.0383221	0.0854471	0.653881
S04_65860717	4	65860717	A	G	-0.206221	0.406675	0.612185
S04_65860719	4	65860719	A	G	-0.54675	0.341532	0.109668
S04_65861278	4	65861278	A	C	0.388108	0.294688	0.188086
S04_65861376	4	65861376	T	C	-0.00062665	0.10493	0.995236
S04_65864073	4	65864073	T	C	-1.08026	1.56753	0.490863
S04_65864419	4	65864419	C	T	0.0597281	0.180787	0.741172
S04_65864424	4	65864424	G	A	0.16674	1.49687	0.911324
S04_65865409	4	65865409	A	G	-0.904772	1.11662	0.417941
S04_65865412	4	65865412	T	C	1.20338	1.06411	0.258331
S04_65865414	4	65865414	A	G	-0.338679	1.05873	0.749106
S04_65865454	4	65865454	C	T	0.248934	0.325604	0.444703
S04_65865580	4	65865580	A	G	0.0264675	0.108711	0.807686
S04_65875281	4	65875281	G	T	0.0720652	0.10198	0.479914
S04_65875282	4	65875282	C	T	0.0720652	0.10198	0.479914
S04_65875283	4	65875283	G	T	0.0720652	0.10198	0.479914
S04_65875291	4	65875291	C	T	0.0720652	0.10198	0.479914
S04_65875382	4	65875382	C	A	0.0448981	0.100586	0.655413
S04_65875404	4	65875404	C	A	0.0448981	0.100586	0.655413
S04_65914301	4	65914301	A	G	0.474038	0.304108	0.119312
S04_65932300	4	65932300	T	C	0.0459605	0.288776	0.873573
S04_65932303	4	65932303	A	G	0.0735774	0.213606	0.730566
S04_65932316	4	65932316	A	G	-0.0146929	0.181113	0.935356
S04_65932320	4	65932320	A	G	-0.00610087	0.168272	0.971084
S04_65932324	4	65932324	A	G	-0.389808	0.270967	0.150531
S04_65932328	4	65932328	T	C	0.217699	0.194582	0.263447
S04_65932330	4	65932330	T	A	0.0408027	0.297866	0.891067
S04_65932332	4	65932332	A	G	0.349664	0.278129	0.208925
S04_65932333	4	65932333	T	C	0.0854613	0.187966	0.649434
S04_65932336	4	65932336	T	C	0.161782	0.220214	0.462691
S04_65932338	4	65932338	A	G	-0.295915	0.263399	0.261473
S04_65932353	4	65932353	A	G	-0.0138173	0.215333	0.948848
S04_65937008	4	65937008	G	C	-0.210229	0.399773	0.599075
S04_65937014	4	65937014	A	T	0.306254	0.280513	0.275155
S04_65937018	4	65937018	A	C	-0.400736	0.443046	0.365911
S04_65937019	4	65937019	T	C	0.0438429	0.163016	0.788016
S04_65937047	4	65937047	A	G	-0.161372	0.135557	0.234111
S04_65937048	4	65937048	A	G	0.134179	0.129411	0.300018
S04_65937059	4	65937059	A	T	0.532979	0.254621	0.0365392
S04_65938057	4	65938057	A	G	-0.79583	1.51137	0.598594
S04_65938066	4	65938066	G	A	1.96511	1.50947	0.193217
S04_65938067	4	65938067	G	C	1.96511	1.50947	0.193217
S04_65938073	4	65938073	G	C	-0.690384	1.57897	0.662018
S04_65938076	4	65938076	T	G	0.00313754	1.47301	0.998301
S04_65938098	4	65938098	A	G	0.0638627	0.126908	0.614901
S04_65938102	4	65938102	C	G	0.0638627	0.126908	0.614901
S04_65942755	4	65942755	A	G	0.223546	0.100813	0.026781
S04_65942790	4	65942790	T	C	0.207131	0.100818	0.040143
S04_65942810	4	65942810	G	A	0.142501	0.133323	0.285357
S04_66022785	4	66022785	A	G	-0.0332726	0.335818	0.921092
S04_66022800	4	66022800	G	A	0.0985179	0.235233	0.67543
S04_66026274	4	66026274	C	G	0.201384	0.119373	0.0918609
S04_66026479	4	66026479	A	G	1.99492	1.07087	0.0627208
S04_66026500	4	66026500	T	C	1.1954	1.51715	0.430895
S04_66037648	4	66037648	A	T	0.0761307	0.0937504	0.41692
S04_66037656	4	66037656	A	T	0.0761307	0.0937504	0.41692
S04_66037724	4	66037724	C	A	0.11288	0.0894226	0.207077
S04_66043583	4	66043583	T	C	-0.0644933	1.48963	0.965474
S04_66044809	4	66044809	A	G	-0.451027	0.534028	0.398516
S04_66044811	4	66044811	A	C	4.43998	1.49359	0.00301103
S04_66050639	4	66050639	C	T	0.248934	0.325604	0.444703
S04_66050650	4	66050650	A	G	-2.33466	1.52726	0.126614
S04_66050653	4	66050653	T	G	-0.0522934	0.20949	0.802922
S04_66050688	4	66050688	T	C	1.79443	1.42578	0.208433
S04_66055206	4	66055206	C	G	0.506332	0.308526	0.101032
S04_66055272	4	66055272	C	T	0.363407	0.305092	0.233834
S04_66065171	4	66065171	T	C	0.0144318	0.399173	0.971165
S04_66065187	4	66065187	G	A	0.0144318	0.399173	0.971165
S04_66065200	4	66065200	G	A	0.0144318	0.399173	0.971165
S04_66069017	4	66069017	G	A	-0.108632	0.200914	0.588822
S04_66072773	4	66072773	T	C	-2.33466	1.52726	0.126614
S04_66083366	4	66083366	T	A	0.10089	0.0881146	0.252441
S04_66100375	4	66100375	G	A	0.201471	0.1878	0.28358
S04_66100408	4	66100408	C	G	0.099307	0.0916887	0.278987
S04_66101829	4	66101829	T	C	0.0564444	0.0945887	0.550797
S04_66101840	4	66101840	G	C	0.0564444	0.0945887	0.550797
S04_66114052	4	66114052	A	G	0.141726	1.52536	0.925988
S04_66114140	4	66114140	T	C	0.0810787	0.129374	0.530975
S04_66114153	4	66114153	C	T	0.0667604	0.127597	0.600923
S04_66115213	4	66115213	A	G	0.16674	1.49687	0.911324
S04_66115249	4	66115249	A	T	0.0587633	0.138382	0.67117
S04_66122584	4	66122584	G	A	0.0237945	0.17492	0.89182
S04_66138022	4	66138022	T	C	0.0692259	0.0909525	0.446734
S04_66153582	4	66153582	T	A	0.0471335	0.0945002	0.618035
S04_66153590	4	66153590	A	T	0.0471335	0.0945002	0.618035
S04_66157954	4	66157954	G	C	0.0636914	0.0851623	0.454677
S04_66160362	4	66160362	T	C	0.0416838	0.178279	0.815171
S04_66160389	4	66160389	G	A	-0.0920515	0.201206	0.647396
S04_66174942	4	66174942	A	G	-1.05415	1.4729	0.474318
S04_66174968	4	66174968	A	G	0.218108	1.42043	0.87799
S04_66174992	4	66174992	T	C	-1.93842	1.53431	0.206699
S04_66178593	4	66178593	T	G	0.366701	0.320708	0.253096
S04_66178626	4	66178626	T	G	0.366701	0.320708	0.253096
S04_66195341	4	66195341	G	T	0.0163616	0.183073	0.928801
S04_66195975	4	66195975	C	A	0.0275635	0.116487	0.812989
S04_66198183	4	66198183	C	G	0.0347118	0.111308	0.755206
S04_66199040	4	66199040	G	A	-0.0014923	0.153313	0.992235
S04_66199082	4	66199082	T	G	0.0290646	0.0874189	0.739588
S04_66203030	4	66203030	A	G	0.0101683	0.139035	0.941711
S04_66203041	4	66203041	A	T	0.0101683	0.139035	0.941711
S04_66203106	4	66203106	T	C	-0.0943725	0.198715	0.634934
S04_66203132	4	66203132	C	G	0.00384278	0.0871414	0.964833
S04_66215807	4	66215807	G	A	-0.0531695	0.15067	0.724236
S04_66226373	4	66226373	G	T	0.0480668	0.0910828	0.597787
S04_66231003	4	66231003	G	T	0.115468	0.118284	0.329163
S04_66231005	4	66231005	A	G	-0.032934	0.199558	0.868944
S04_66262802	4	66262802	T	C	2.6658	1.48087	0.0720861
S04_66266216	4	66266216	A	G	-0.058356	0.964919	0.951785
S04_66266260	4	66266260	G	A	0.0935343	0.110014	0.395381
S04_66266264	4	66266264	G	A	0.0935343	0.110014	0.395381
S04_66267776	4	66267776	T	C	-0.0998335	0.197071	0.612539
S04_66276411	4	66276411	A	G	-1.12096	1.22112	0.358813
S04_66276413	4	66276413	T	C	-2.56715	1.44825	0.0765512
S04_66280420	4	66280420	A	G	0.0112603	0.103525	0.913404
S04_66280422	4	66280422	C	T	0.0112603	0.103525	0.913404
S04_66280423	4	66280423	C	A	0.0112603	0.103525	0.913404
S04_66280424	4	66280424	A	C	0.0112603	0.103525	0.913404
S04_66280467	4	66280467	C	G	0.0112603	0.103525	0.913404
S04_66282396	4	66282396	T	G	-0.00398534	0.142504	0.977693
S04_66282432	4	66282432	C	A	-0.007852	0.141393	0.955723
S04_66282434	4	66282434	C	T	-0.00829185	0.143085	0.953798
S04_66282435	4	66282435	G	A	-0.0634295	0.200656	0.751974
S04_66282503	4	66282503	G	T	0.0309475	0.753409	0.967242
S04_66287430	4	66287430	G	A	0.0908249	0.0948567	0.33851
S04_66287450	4	66287450	G	A	0.0908249	0.0948567	0.33851
S04_66287453	4	66287453	A	G	0.0908249	0.0948567	0.33851
S04_66294082	4	66294082	C	G	-0.102896	0.196373	0.600388
S04_66309228	4	66309228	T	C	-0.727415	1.43628	0.612628
S04_66314268	4	66314268	G	A	-0.0995757	0.192756	0.605538
S04_66322011	4	66322011	A	G	0.115019	0.13303	0.387424
S04_66322901	4	66322901	A	G	-0.674284	1.48297	0.649418
S04_66329394	4	66329394	G	A	0.00918743	0.0981426	0.925432
S04_66333760	4	66333760	T	C	-1.31072	0.595511	0.0279258
S04_66333777	4	66333777	A	G	-0.786261	1.48922	0.597619
S04_66334178	4	66334178	T	C	-1.08919	1.41319	0.441018
S04_66336382	4	66336382	A	G	-1.50238	1.05581	0.155007
S04_66336964	4	66336964	A	G	0.604685	1.53458	0.693621
S04_66336975	4	66336975	T	C	-0.451786	1.45671	0.756508
S04_66343269	4	66343269	T	C	0.745793	1.50402	0.620079
S04_66347367	4	66347367	A	T	-0.0513826	0.108982	0.637384
S04_66352982	4	66352982	A	G	-2.03692	1.13975	0.0741634
S04_66362507	4	66362507	C	T	0.124909	0.150919	0.408032
S04_66364300	4	66364300	G	A	0.0406175	0.112705	0.71862
S04_66364322	4	66364322	C	G	0.0406175	0.112705	0.71862
S04_66364344	4	66364344	G	A	0.0406175	0.112705	0.71862
S04_66364406	4	66364406	A	G	-0.0160467	0.143544	0.911009
S04_66382369	4	66382369	A	G	-0.0487492	0.114106	0.66929
S04_66382371	4	66382371	A	G	-0.0364048	0.131799	0.782431
S04_66382373	4	66382373	A	G	-0.183071	0.167505	0.274646
S04_66382375	4	66382375	A	G	0.109553	0.16682	0.511492
S04_66382380	4	66382380	A	G	-0.149006	0.134744	0.269016
S04_66382386	4	66382386	T	C	0.0873077	0.1279	0.494975
S04_66382413	4	66382413	T	C	0.0509044	0.162189	0.753682
S04_66382421	4	66382421	T	C	-0.121292	0.158659	0.444729
S04_66382426	4	66382426	T	C	0.247538	0.121185	0.0413065
S04_66382481	4	66382481	T	C	-0.401238	0.8909	0.652523
S04_66384668	4	66384668	G	T	-0.00635619	0.105954	0.952173
S04_66386003	4	66386003	A	G	0.0238581	0.112576	0.832199
S04_66387478	4	66387478	C	A	-0.062353	0.134888	0.643981
S04_66387499	4	66387499	G	A	0.0478761	0.111374	0.66737
S04_66393909	4	66393909	T	A	0.0461102	0.113483	0.68458
S04_66393916	4	66393916	C	T	0.0461102	0.113483	0.68458
S04_66408323	4	66408323	A	G	1.81313	1.44653	0.210292
S04_66408344	4	66408344	T	C	-0.459614	1.06378	0.665779
S04_66420491	4	66420491	T	A	0.074485	0.0983049	0.448783
S04_66427620	4	66427620	C	A	-0.0237853	0.123359	0.847137
S04_66442951	4	66442951	A	G	0.0679789	0.0954016	0.47626
S04_66444051	4	66444051	A	C	0.0425029	0.0904884	0.63865
S04_66454822	4	66454822	G	C	0.0180627	0.142578	0.89921
S04_66454887	4	66454887	A	G	-0.0373042	0.164034	0.820137
S04_66454916	4	66454916	A	G	-1.46131	0.853062	0.0869687
S04_66454921	4	66454921	A	G	3.11651	1.45503	0.032404
S04_66460130	4	66460130	T	C	0.108626	0.111047	0.328172
S04_66460179	4	66460179	G	A	0.0356758	0.175569	0.839012
S04_66460248	4	66460248	T	A	-0.190489	0.750892	0.799783
S04_66460249	4	66460249	A	C	-0.190489	0.750892	0.799783
S04_66474530	4	66474530	C	G	0.083061	0.133076	0.53264
S04_66474550	4	66474550	A	G	0.083061	0.133076	0.53264
S04_66474791	4	66474791	C	T	0.231385	0.165949	0.163483
S04_66494436	4	66494436	G	T	-0.110265	0.144014	0.444035
S04_66494487	4	66494487	C	T	0.0509382	0.139543	0.715148
S04_66497549	4	66497549	A	G	-0.653136	1.50711	0.664824
S04_66507240	4	66507240	A	G	-0.120855	0.101812	0.235447
S04_66522660	4	66522660	T	C	0.00641789	0.125983	0.95938
S04_66527359	4	66527359	G	C	0.142996	0.143315	0.318588
S04_66529039	4	66529039	C	A	-0.136369	0.141276	0.334605
S04_66529080	4	66529080	A	G	0.089822	0.141012	0.524258
S04_66539617	4	66539617	G	A	-0.143515	0.244923	0.558013
S04_66539631	4	66539631	A	G	-0.00675889	0.121415	0.955616
S04_66539659	4	66539659	C	G	0.0371833	0.0831749	0.65492
S04_66545100	4	66545100	A	G	0.0448311	0.146163	0.75911
S04_66545130	4	66545130	A	T	0.214087	0.313963	0.495443
S04_66545193	4	66545193	A	G	-0.392004	1.49155	0.792738
S04_66547902	4	66547902	A	G	-0.180138	0.14204	0.204964
S04_66547927	4	66547927	C	T	-0.180138	0.14204	0.204964
S04_66549967	4	66549967	A	G	0.909876	1.44833	0.529976
S04_66549989	4	66549989	A	G	-0.153816	1.54767	0.920849
S04_66556126	4	66556126	A	G	-2.31924	1.4278	0.104565
S04_66582905	4	66582905	T	C	-0.105124	0.10623	0.322576
S04_66583141	4	66583141	A	C	-0.0329395	0.145994	0.821533
S04_66583205	4	66583205	C	T	0.0401091	0.0859189	0.64071
S04_66605804	4	66605804	C	A	-0.128399	0.146138	0.379783
S04_66605805	4	66605805	G	T	-0.128399	0.146138	0.379783
S04_66610662	4	66610662	G	C	-0.141552	0.144786	0.328438
S04_66619591	4	66619591	G	T	-0.163666	0.14522	0.259959
S04_66623687	4	66623687	A	T	-0.0436218	0.146493	0.765928
S04_66623790	4	66623790	T	C	0.0383831	0.117183	0.743311
S04_66630004	4	66630004	A	G	0.0653719	0.177108	0.712112
S04_66639980	4	66639980	C	A	-0.319393	1.0492	0.760864
S04_66639981	4	66639981	C	A	-1.57831	1.07482	0.142247
S04_66640057	4	66640057	A	C	-0.323026	0.193384	0.095104
S04_66641953	4	66641953	T	C	-1.46998	1.55974	0.346152
S04_66643422	4	66643422	C	A	0.00305201	0.14749	0.983494
S04_66643462	4	66643462	A	G	0.0448524	0.117372	0.702427
S04_66654452	4	66654452	A	G	-0.933781	1.4509	0.519965
S04_66657253	4	66657253	T	A	-0.136996	0.146501	0.349913
S04_66658408	4	66658408	A	G	-1.40135	1.05457	0.184154
S04_66680799	4	66680799	T	C	4.43998	1.49359	0.00301103
S04_66683769	4	66683769	A	G	-0.721272	1.45405	0.619954
S04_66690450	4	66690450	C	T	0.244879	0.316607	0.439411
S04_66716635	4	66716635	A	C	1.79443	1.42578	0.208433
S04_66716647	4	66716647	A	C	0.326568	0.409469	0.425295
S04_66716653	4	66716653	T	A	-0.00676609	1.05451	0.994882
S04_66716663	4	66716663	G	A	-0.267691	1.57658	0.865203
S04_66716676	4	66716676	A	C	-0.535038	1.53104	0.726805
S04_66724895	4	66724895	G	A	-0.0235581	0.14232	0.868555
S04_66732617	4	66732617	T	C	0.739489	1.49424	0.620766
S04_66738062	4	66738062	C	G	0.0396198	0.180665	0.826454
S04_66765627	4	66765627	G	T	0.248801	0.319426	0.436192
S04_66774041	4	66774041	G	C	-0.0292526	0.142459	0.837342
S04_66807558	4	66807558	G	A	0.0371594	0.144145	0.796612
S04_66809151	4	66809151	A	G	-0.721272	1.45405	0.619954
S04_66809221	4	66809221	T	C	-0.0420756	0.172806	0.807672
S04_66809241	4	66809241	T	C	-1.46558	1.05911	0.166685
S04_66809876	4	66809876	T	A	-0.235313	1.53159	0.877919
S04_66809886	4	66809886	T	A	0.612864	1.48966	0.680844
S04_66821047	4	66821047	A	C	0.262072	0.320902	0.414278
S04_66824153	4	66824153	T	C	-0.636445	1.03535	0.538858
S04_66824165	4	66824165	T	C	-2.13512	1.48604	0.151039
S04_66824187	4	66824187	A	G	0.0483241	0.140779	0.731462
S04_66839838	4	66839838	G	C	0.0909654	0.14244	0.523192
S04_66842183	4	66842183	T	C	0.0168559	0.129229	0.896244
S04_66842856	4	66842856	A	G	-1.89387	2.07552	0.3617
S04_66845823	4	66845823	A	G	-2.31924	1.4278	0.104565
S04_66860077	4	66860077	T	A	-0.0325993	0.108211	0.763271
S04_66869563	4	66869563	T	C	1.78122	1.5128	0.239255
S04_66869587	4	66869587	T	C	2.87468	1.47407	0.0513887
S04_66870963	4	66870963	A	G	-0.490051	1.73333	0.777439
S04_66884320	4	66884320	C	T	-0.19376	0.146365	0.185816
S04_66896385	4	66896385	A	T	-0.0329609	0.090777	0.716596
S04_66896393	4	66896393	T	C	-0.0329609	0.090777	0.716596
S04_66906587	4	66906587	T	A	-0.133919	0.125304	0.285399
S04_66906600	4	66906600	A	G	-0.133919	0.125304	0.285399
S04_66906618	4	66906618	T	C	-0.133919	0.125304	0.285399
S04_66912839	4	66912839	G	A	-0.0706026	0.140513	0.615435
S04_66912849	4	66912849	T	C	-0.0354204	0.081152	0.662574
S04_66924519	4	66924519	G	C	-0.0141519	0.0904745	0.875729
S04_66926681	4	66926681	G	T	0.00401688	0.101004	0.968283
S04_66926705	4	66926705	G	C	0.00793161	0.100153	0.936891
S04_66928938	4	66928938	A	G	-0.780541	1.47158	0.595925
S04_66939319	4	66939319	G	A	-0.0810312	0.0885692	0.360432
S04_66948948	4	66948948	C	T	-0.0927679	0.14392	0.519323
S04_66964873	4	66964873	A	T	-0.0833254	0.142876	0.559867
S04_66964912	4	66964912	A	C	-0.0833254	0.142876	0.559867
S04_66970446	4	66970446	A	G	-1.50773	1.47885	0.308157
S04_66976717	4	66976717	C	G	-0.099085	0.103871	0.340312
S04_66976732	4	66976732	C	T	-0.099085	0.103871	0.340312
S04_66976740	4	66976740	T	C	0.777349	1.49863	0.604062
S04_66982947	4	66982947	T	C	-0.690384	1.57897	0.662018
S04_66987518	4	66987518	G	T	0.00175264	0.140902	0.990078
S04_66987519	4	66987519	C	T	-0.0255452	0.140752	0.856013
S04_66988854	4	66988854	T	C	-0.215737	0.135691	0.112118
S04_66988956	4	66988956	C	G	-0.170399	0.0885691	0.0546016
S04_66990232	4	66990232	T	C	-0.708863	0.87012	0.415421
S04_66996682	4	66996682	T	C	0.205718	1.02869	0.84153
S04_66996683	4	66996683	C	T	0.28258	0.30696	0.357458
S04_66999055	4	66999055	C	T	-0.116819	0.130307	0.370168
S04_66999425	4	66999425	A	G	-0.0794008	0.108479	0.464345
S04_66999442	4	66999442	C	T	-0.0220024	0.108191	0.838884
S04_66999456	4	66999456	T	C	0.006687	0.112382	0.952562
S04_66999497	4	66999497	T	C	-0.103125	0.165005	0.532104
S04_66999540	4	66999540	C	T	-0.10049	0.155638	0.518619
S04_66999551	4	66999551	G	A	-0.0625537	0.482921	0.896958
S04_66999557	4	66999557	C	A	0.221279	0.314434	0.481732
S04_66999602	4	66999602	C	T	-0.0565694	0.246768	0.81872
S04_66999754	4	66999754	G	A	-0.0246773	0.207409	0.905312
S04_66999765	4	66999765	A	G	2.60364	1.52461	0.0879431
S04_66999776	4	66999776	T	A	-0.0246773	0.207409	0.905312
S04_66999804	4	66999804	A	G	-1.81418	1.52603	0.234743
S04_66999885	4	66999885	A	T	-0.0635156	0.142673	0.656268
S04_67001529	4	67001529	A	G	-0.0433243	0.0988576	0.661284
S04_67001641	4	67001641	C	T	-0.154666	0.174621	0.375946
S04_67001642	4	67001642	C	G	-0.192913	0.0850439	0.0234826
S04_67001832	4	67001832	G	A	-0.130791	0.236533	0.580401
S04_67001852	4	67001852	C	T	-0.0803996	0.138262	0.561011
S04_67001875	4	67001875	G	A	-0.772166	0.636462	0.225286
S04_67001893	4	67001893	C	T	0.447078	0.230832	0.053003
S04_67012716	4	67012716	A	G	0.127936	0.0898753	0.154856
S04_67012770	4	67012770	C	T	0.118618	0.0944023	0.209174
S04_67020201	4	67020201	A	G	-0.662035	1.09949	0.547201
S04_67020216	4	67020216	A	G	0.952434	0.873456	0.275747
S04_67025850	4	67025850	T	C	-0.285037	0.192154	0.138238
S04_67053082	4	67053082	T	G	0.0186681	0.324208	0.954092
S04_67088773	4	67088773	A	G	0.777349	1.49863	0.604062
S04_67092863	4	67092863	T	A	-0.102812	0.13242	0.437661
S04_67094057	4	67094057	T	C	-0.257774	1.50602	0.864125
S04_67094896	4	67094896	G	T	-0.289854	0.196201	0.13985
S04_67094901	4	67094901	A	G	-0.414325	1.44159	0.773849
S04_67124704	4	67124704	G	A	-0.126545	0.113608	0.26556
S04_67150436	4	67150436	T	C	0.855672	1.52719	0.575384
S04_67156232	4	67156232	A	G	2.98501	1.48167	0.0441665
S04_67158056	4	67158056	G	A	0.146909	0.128628	0.253632
S04_67167988	4	67167988	A	G	-2.31924	1.4278	0.104565
S04_67178413	4	67178413	T	C	0.778058	1.53912	0.613286
S04_67183692	4	67183692	A	T	0.00677591	0.181726	0.970263
S04_67183693	4	67183693	G	A	0.00677591	0.181726	0.970263
S04_67183694	4	67183694	T	A	0.00677591	0.181726	0.970263
S04_67183695	4	67183695	A	G	-1.00719	1.5432	0.514097
S04_67183708	4	67183708	C	T	0.00677591	0.181726	0.970263
S04_67183742	4	67183742	T	C	0.127048	1.53758	0.93416
S04_67192254	4	67192254	T	A	0.0569829	0.11069	0.606788
S04_67192272	4	67192272	A	T	0.0569829	0.11069	0.606788
S04_67196168	4	67196168	G	A	0.0104011	0.0883948	0.906352
S04_67204191	4	67204191	C	A	0.087895	0.171809	0.609036
S04_67204837	4	67204837	G	A	0.172036	0.249856	0.491245
S04_67205174	4	67205174	T	C	-0.664627	1.42303	0.640549
S04_67205204	4	67205204	A	G	0.127048	1.53758	0.93416
S04_67205227	4	67205227	G	C	0.197085	0.344722	0.567617
S04_67205779	4	67205779	A	G	0.03721	0.0980396	0.704353
S04_67210143	4	67210143	T	C	0.0716112	0.179586	0.690144
S04_67210145	4	67210145	T	C	0.777349	1.49863	0.604062
S04_67210167	4	67210167	T	C	0.0982982	0.17798	0.580847
S04_67210180	4	67210180	T	G	0.0988972	0.172523	0.566588
S04_67210325	4	67210325	G	C	0.0213379	0.0716674	0.765957
S04_67210337	4	67210337	A	T	0.0264367	0.0706227	0.70822
S04_67210394	4	67210394	T	C	-1.93842	1.53431	0.206699
S04_67211102	4	67211102	A	G	-0.967561	1.5379	0.529374
S04_67211108	4	67211108	T	A	0.197256	0.329441	0.549448
S04_67211150	4	67211150	A	G	2.26717	1.53345	0.139544
S04_67223820	4	67223820	T	C	-0.423748	1.0282	0.680321
S04_67225198	4	67225198	C	G	0.0269014	0.0945017	0.775949
S04_67230834	4	67230834	T	C	-1.84496	1.48111	0.213133
S04_67230872	4	67230872	T	C	-1.10014	1.5097	0.466319
S04_67233818	4	67233818	A	G	-1.27231	1.46202	0.384342
S04_67233825	4	67233825	T	C	-0.628283	1.48347	0.671989
S04_67233848	4	67233848	G	A	-0.0147757	0.127055	0.907439
S04_67233855	4	67233855	T	C	-0.433276	1.44906	0.764989
S04_67242713	4	67242713	C	T	0.000565658	0.156191	0.997111
S04_67244922	4	67244922	G	C	0.116544	0.089691	0.194057
S04_67244923	4	67244923	T	G	0.117935	0.0898134	0.189399
S04_67248088	4	67248088	T	G	0.31698	0.185157	0.0871635
S04_67254603	4	67254603	T	C	1.2268	1.46572	0.402764
S04_67261062	4	67261062	T	C	-1.17741	1.03999	0.257801
S04_67267224	4	67267224	A	G	-1.65423	1.59061	0.298553
S04_67271541	4	67271541	G	A	-0.165093	0.141396	0.243203
S04_67283742	4	67283742	T	C	-0.0372302	1.56329	0.981004
S04_67283774	4	67283774	T	C	1.26055	1.50912	0.403725
S04_67283778	4	67283778	T	C	-0.769106	0.780558	0.324662
S04_67288639	4	67288639	A	C	0.100466	0.0861989	0.244044
S04_67288708	4	67288708	G	A	0.144049	0.16999	0.396942
S04_67289275	4	67289275	C	T	0.0287478	0.170507	0.866138
S04_67289354	4	67289354	G	A	0.0854565	0.194977	0.661255
S04_67292105	4	67292105	G	A	-0.451439	0.397662	0.256504
S04_67298324	4	67298324	T	C	0.845053	1.52674	0.580024
S04_67298341	4	67298341	G	A	0.132031	0.314749	0.67494
S04_67315665	4	67315665	G	A	0.0074231	0.0838934	0.929508
S04_67316821	4	67316821	G	C	0.104209	0.0810158	0.198594
S04_67319509	4	67319509	A	C	-0.434853	0.347991	0.211687
S04_67332625	4	67332625	C	G	-0.0604073	0.0897216	0.500902
S04_67334112	4	67334112	T	C	0.0291244	0.175912	0.86853
S04_67337503	4	67337503	C	A	0.0439921	0.174747	0.801279
S04_67340822	4	67340822	C	T	0.332034	0.31094	0.285808
S04_67343830	4	67343830	A	G	0.735794	1.55071	0.635237
S04_67343831	4	67343831	A	T	0.0716112	0.179586	0.690144
S04_67343835	4	67343835	T	A	0.0716112	0.179586	0.690144
S04_67343866	4	67343866	C	G	0.0716112	0.179586	0.690144
S04_67348249	4	67348249	A	T	0.0967645	0.176705	0.584066
S04_67358314	4	67358314	G	C	-0.231961	0.199156	0.244364
S04_67370501	4	67370501	A	T	-0.0169634	0.0839087	0.839822
S04_67372517	4	67372517	T	C	-2.72957	1.06246	0.0103164
S04_67379388	4	67379388	A	G	-0.0942074	1.47004	0.948913
S04_67379397	4	67379397	C	T	-0.231961	0.199156	0.244364
S04_67386251	4	67386251	A	G	0.156922	0.0797481	0.0493304
S04_67388724	4	67388724	T	C	0.0454918	0.0855557	0.595017
S04_67388732	4	67388732	A	C	0.0454918	0.0855557	0.595017
S04_67388746	4	67388746	C	G	0.0454918	0.0855557	0.595017
S04_67394593	4	67394593	G	C	-0.291942	0.190013	0.124696
S04_67394628	4	67394628	A	C	0.148982	0.13713	0.27751
S04_67394638	4	67394638	A	G	0.152542	0.503708	0.762066
S04_67394640	4	67394640	A	G	-0.8987	0.616828	0.145386
S04_67408115	4	67408115	C	T	0.184751	0.139453	0.185483
S04_67408130	4	67408130	T	C	0.027294	1.47479	0.985237
S04_67417992	4	67417992	A	G	-0.629998	1.1552	0.585607
S04_67418420	4	67418420	A	G	0.138436	0.136267	0.309872
S04_67422221	4	67422221	G	A	0.0423304	0.0891542	0.635016
S04_67425904	4	67425904	G	A	0.0734634	0.119066	0.537352
S04_67425910	4	67425910	T	G	0.0734634	0.119066	0.537352
S04_67427849	4	67427849	G	A	0.305074	0.317055	0.336137
S04_67427892	4	67427892	C	T	0.0990041	0.117983	0.401559
S04_67430125	4	67430125	A	G	0.0477319	0.118013	0.685944
S04_67430923	4	67430923	A	G	0.00185323	0.0905151	0.983668
S04_67440329	4	67440329	G	C	0.0587086	0.117772	0.618227
S04_67442729	4	67442729	A	T	0.0734191	0.102121	0.472317
S04_67446862	4	67446862	G	A	-0.0630561	0.169516	0.709976
S04_67450717	4	67450717	A	G	-1.84496	1.48111	0.213133
S04_67451113	4	67451113	T	C	1.1956	0.89879	0.183695
S04_67451680	4	67451680	C	G	0.0804931	0.121754	0.508667
S04_67451684	4	67451684	A	G	-0.45265	1.05695	0.668537
S04_67451692	4	67451692	A	G	0.347138	1.48073	0.814686
S04_67452547	4	67452547	A	G	0.0769767	0.118413	0.51577
S04_67453606	4	67453606	G	A	0.0851096	0.261361	0.744754
S04_67453612	4	67453612	C	G	0.0851096	0.261361	0.744754
S04_67453613	4	67453613	G	C	0.0851096	0.261361	0.744754
S04_67453615	4	67453615	G	C	0.0851096	0.261361	0.744754
S04_67453690	4	67453690	T	C	1.32195	1.06913	0.216525
S04_67453697	4	67453697	C	T	-0.0163677	0.106389	0.877756
S04_67453706	4	67453706	G	C	0.162436	0.563748	0.773292
S04_67453707	4	67453707	T	C	0.192447	0.493394	0.696571
S04_67453711	4	67453711	A	C	0.0163399	0.314747	0.958606
S04_67453713	4	67453713	G	T	2.22143	1.07795	0.0395387
S04_67453720	4	67453720	A	C	-0.24193	0.342395	0.479964
S04_67453727	4	67453727	G	T	-0.266323	0.586757	0.64999
S04_67455751	4	67455751	G	A	-0.102776	0.193339	0.595112
S04_67472316	4	67472316	A	G	0.0280122	0.126863	0.825281
S04_67472329	4	67472329	T	A	0.0923085	0.077494	0.233823
S04_67472490	4	67472490	T	A	-0.289107	0.458559	0.528509
S04_67472527	4	67472527	G	A	-0.289107	0.458559	0.528509
S04_67481694	4	67481694	G	A	0.0510994	0.088875	0.565427
S04_67481699	4	67481699	T	C	0.0510994	0.088875	0.565427
S04_67481781	4	67481781	G	T	0.315257	0.568582	0.579366
S04_67481784	4	67481784	T	C	0.315257	0.568582	0.579366
S04_67481785	4	67481785	G	T	0.315257	0.568582	0.579366
S04_67481787	4	67481787	C	A	0.315257	0.568582	0.579366
S04_67482130	4	67482130	G	A	-0.0131295	0.104092	0.899647
S04_67482144	4	67482144	C	T	-0.00149829	0.0833402	0.985659
S04_67496240	4	67496240	T	C	-0.461753	0.74131	0.533477
S04_67503710	4	67503710	G	A	0.0446554	0.0854539	0.601372
S04_67503730	4	67503730	G	A	0.188183	0.323347	0.560686
S04_67503734	4	67503734	G	A	-0.461727	0.262998	0.0794075
S04_67506337	4	67506337	T	C	-0.114771	0.197315	0.560903
S04_67511836	4	67511836	A	C	0.0402251	0.0857914	0.639247
S04_67533523	4	67533523	T	C	0.777349	1.49863	0.604062
S04_67533572	4	67533572	T	C	-1.05415	1.4729	0.474318
S04_67533781	4	67533781	C	G	0.0818059	0.0826488	0.322471
S04_67536584	4	67536584	T	C	0.807145	0.858751	0.347455
S04_67546233	4	67546233	A	G	-0.0776461	1.46998	0.957883
S04_67568375	4	67568375	C	A	0.0681008	0.128988	0.597624
S04_67568637	4	67568637	T	A	-0.0142564	0.080342	0.859188
S04_67568638	4	67568638	A	T	-0.00668314	0.104062	0.948804
S04_67576513	4	67576513	T	C	0.438977	0.324876	0.176881
S04_67586114	4	67586114	T	C	4.43998	1.49359	0.00301103
S04_67604512	4	67604512	G	A	-0.244625	0.194802	0.209448
S04_67604536	4	67604536	T	C	-0.0258896	0.0853662	0.761731
S04_67614246	4	67614246	A	G	-0.829859	0.884919	0.348546
S04_67614744	4	67614744	T	C	0.35182	1.42999	0.805702
S04_67630297	4	67630297	G	T	0.0768501	0.127384	0.546428
S04_67672467	4	67672467	A	G	-0.323726	1.49292	0.828369
S04_67676465	4	67676465	C	T	0.168318	0.23133	0.466995
S04_67704155	4	67704155	C	G	0.0560978	0.0844223	0.506505
S04_67704222	4	67704222	G	T	0.0402322	0.084621	0.63456
S04_67705798	4	67705798	C	G	0.482162	0.33154	0.146123
S04_67705818	4	67705818	T	C	0.628662	1.4241	0.65897
S04_67705863	4	67705863	T	C	-0.433276	1.44906	0.764989
S04_67713356	4	67713356	T	C	-0.169531	1.07583	0.874814
S04_67713372	4	67713372	A	G	-0.48746	1.06751	0.648018
S04_67726691	4	67726691	C	T	0.0817547	0.0879315	0.352685
S04_67726762	4	67726762	T	C	0.0717141	0.103565	0.488785
S04_67728356	4	67728356	C	T	-0.0130315	0.0953962	0.891367
S04_67735803	4	67735803	G	C	0.0164388	0.0777222	0.832528
S04_67756844	4	67756844	T	C	-0.862168	0.602524	0.152712
S04_67756848	4	67756848	A	G	-2.16441	1.04323	0.038226
S04_67756869	4	67756869	T	C	-0.323726	1.49292	0.828369
S04_67758553	4	67758553	T	C	-0.194696	1.6164	0.904147
S04_67758564	4	67758564	A	G	0.0703052	0.0856641	0.411976
S04_67758872	4	67758872	T	C	0.455063	0.180204	0.0116894
S04_67759612	4	67759612	G	A	-0.0682048	0.205051	0.739476
S04_67759747	4	67759747	T	C	0.0714499	0.085222	0.401975
S04_67762659	4	67762659	A	G	-0.264499	1.48159	0.858342
S04_67800341	4	67800341	G	A	1.1954	1.51715	0.430895
S04_67800398	4	67800398	C	T	0.166329	0.0796545	0.0369969
S04_67809713	4	67809713	G	A	0.0561491	0.087999	0.523553
S04_67809729	4	67809729	T	A	0.222996	0.301169	0.459183
S04_67809731	4	67809731	C	T	0.222996	0.301169	0.459183
S04_67811312	4	67811312	T	C	-0.701639	1.62258	0.665513
S04_67811452	4	67811452	T	A	-0.0402846	0.14003	0.773638
S04_67811453	4	67811453	T	A	-0.0402846	0.14003	0.773638
S04_67811471	4	67811471	C	G	0.0661692	0.0855117	0.4392
S04_67811505	4	67811505	A	G	0.0637672	0.190895	0.738405
S04_67812863	4	67812863	A	G	-0.081893	0.142403	0.565346
S04_67812879	4	67812879	A	G	-0.227229	1.48284	0.878236
S04_67814122	4	67814122	C	T	0.125365	0.165437	0.448732
S04_67814125	4	67814125	A	G	-0.0290387	0.140318	0.836084
S04_67818139	4	67818139	G	A	-1.6445	1.48327	0.267782
S04_67818884	4	67818884	A	C	0.0659165	0.0842597	0.434191
S04_67820755	4	67820755	G	T	0.120146	0.0845771	0.155708
S04_67827074	4	67827074	A	G	1.69943	1.04143	0.102981
S04_67830728	4	67830728	G	T	0.147678	0.262423	0.573714
S04_67834868	4	67834868	T	C	-0.0644933	1.48963	0.965474
S04_67834872	4	67834872	C	G	-0.252053	0.200142	0.208143
S04_67835366	4	67835366	T	C	-0.194926	0.196673	0.32183
S04_67835375	4	67835375	A	T	-0.0998497	0.142593	0.483912
S04_67835406	4	67835406	A	G	0.529543	0.674681	0.43268
S04_67835417	4	67835417	A	G	0.333873	1.42995	0.815424
S04_67836339	4	67836339	C	G	0.0716939	0.0845089	0.396407
S04_67837869	4	67837869	G	C	-0.136562	0.141897	0.336041
S04_67840859	4	67840859	T	A	-0.247425	0.242772	0.308329
S04_67840916	4	67840916	T	C	-0.121507	0.716726	0.865408
S04_67848703	4	67848703	G	C	-1.27055	1.51148	0.400737
S04_67889263	4	67889263	T	C	1.26305	1.07391	0.239782
S04_67889269	4	67889269	G	A	1.26305	1.07391	0.239782
S04_67889281	4	67889281	T	C	-0.374951	1.48233	0.800353
S04_67913046	4	67913046	G	A	-0.0638809	0.0966122	0.508606
S04_67913821	4	67913821	T	C	0.0293781	0.114306	0.797214
S04_67913833	4	67913833	T	C	-0.0857883	0.170882	0.615737
S04_67913844	4	67913844	G	A	-0.0857883	0.170882	0.615737
S04_67915716	4	67915716	G	A	0.0867447	0.0946545	0.359623
S04_67915722	4	67915722	A	G	-0.257774	1.50602	0.864125
S04_67915945	4	67915945	A	G	0.0409222	1.46719	0.977753
S04_67915956	4	67915956	T	C	2.87468	1.47407	0.0513887
S04_67915974	4	67915974	G	A	0.189426	0.225897	0.401887
S04_67915987	4	67915987	G	T	0.192443	0.158896	0.226087
S04_67916017	4	67916017	A	G	0.192443	0.158896	0.226087
S04_67916033	4	67916033	C	A	0.192443	0.158896	0.226087
S04_67934049	4	67934049	C	G	-0.0643174	0.141765	0.650133
S04_67934073	4	67934073	A	G	-0.084483	0.117064	0.470632
S04_67934917	4	67934917	T	G	0.150708	0.143231	0.292921
S04_67934920	4	67934920	C	T	-0.0129275	0.0840529	0.877792
S04_67951998	4	67951998	T	C	-0.0708875	0.144379	0.623529
S04_67965181	4	67965181	G	A	0.134155	0.143182	0.348969
S04_67970264	4	67970264	T	G	0.119591	0.547879	0.827249
S04_67970273	4	67970273	A	G	1.00801	0.663218	0.128804
S04_67989412	4	67989412	G	A	-0.000297335	0.203212	0.998833
S04_68007080	4	68007080	A	G	-1.85545	1.52089	0.222714
S04_68010987	4	68010987	G	A	0.0123021	0.0837905	0.883299
S04_68010994	4	68010994	C	T	-0.00217361	0.0852443	0.979662
S04_68011061	4	68011061	G	C	0.015584	0.0823766	0.849984
S04_68012654	4	68012654	C	A	-0.414325	1.44159	0.773849
S04_68012703	4	68012703	G	A	0.299821	0.184314	0.104067
S04_68013299	4	68013299	G	C	-0.0292112	0.0829803	0.72488
S04_68013559	4	68013559	G	A	0.221704	0.154933	0.152701
S04_68013597	4	68013597	C	G	0.0498576	0.179289	0.780995
S04_68013645	4	68013645	G	A	0.233333	0.182027	0.200141
S04_68015661	4	68015661	G	C	-0.168646	0.162756	0.300324
S04_68016638	4	68016638	A	G	0.149757	0.182481	0.411998
S04_68017362	4	68017362	G	A	-0.287891	0.190157	0.130298
S04_68018940	4	68018940	C	A	-0.0772596	0.186764	0.679185
S04_68018949	4	68018949	C	G	-0.0772596	0.186764	0.679185
S04_68018954	4	68018954	T	A	-0.0772596	0.186764	0.679185
S04_68018974	4	68018974	T	A	-0.0772596	0.186764	0.679185
S04_68021422	4	68021422	T	C	-0.710015	1.06403	0.504715
S04_68021426	4	68021426	T	C	-0.262128	0.90254	0.771534
S04_68021473	4	68021473	T	C	-2.09154	1.7152	0.222927
S04_68021485	4	68021485	T	C	0.874348	1.45192	0.547153
S04_68021491	4	68021491	T	C	-1.10361	1.07305	0.303933
S04_68035094	4	68035094	C	T	-0.0843984	0.195652	0.666277
S04_68035376	4	68035376	A	T	-0.030399	0.0855419	0.722376
S04_68035462	4	68035462	T	C	1.01395	0.706391	0.151434
S04_68039512	4	68039512	T	A	-0.154545	0.241533	0.522392
S04_68041002	4	68041002	G	T	0.183466	0.122795	0.135417
S04_68042153	4	68042153	A	C	-0.201699	0.225497	0.371254
S04_68046308	4	68046308	C	A	0.138417	0.173956	0.426364
S04_68046347	4	68046347	T	G	0.138417	0.173956	0.426364
S04_68050078	4	68050078	C	A	1.00079	1.10772	0.366458
S04_68050122	4	68050122	C	G	0.183028	0.167304	0.274182
S04_68050302	4	68050302	G	T	-0.00451851	0.121487	0.970337
S04_68050304	4	68050304	T	A	-0.022863	0.121391	0.85064
S04_68050390	4	68050390	T	A	0.0658675	0.170908	0.700012
S04_68055020	4	68055020	A	G	-2.33466	1.52726	0.126614
S04_68062649	4	68062649	C	T	0.0206774	0.0908368	0.819971
S04_68064795	4	68064795	C	A	-0.0945375	0.188037	0.615225
S04_68074752	4	68074752	T	C	-0.0644933	1.48963	0.965474
S04_68075377	4	68075377	T	C	0.0303651	0.0802658	0.70527
S04_68080286	4	68080286	T	C	-1.08672	1.58309	0.492556
S04_68080306	4	68080306	T	C	0.332034	1.4692	0.821243
S04_68081022	4	68081022	C	G	0.00391146	0.0874847	0.964346
S04_68081035	4	68081035	A	G	-1.0631	1.4142	0.45236
S04_68081036	4	68081036	T	C	-1.95765	1.54169	0.204398
S04_68081039	4	68081039	A	G	0.347138	1.48073	0.814686
S04_68081066	4	68081066	T	G	0.00971165	0.133556	0.942044
S04_68084345	4	68084345	T	C	-0.246177	0.754807	0.744371
S04_68084394	4	68084394	T	G	-0.0858647	0.200431	0.668436
S04_68104309	4	68104309	A	G	0.561624	1.44421	0.697435
S04_68104353	4	68104353	A	G	-1.62956	1.50814	0.280133
S04_68104359	4	68104359	G	A	-0.470622	0.410207	0.251495
S04_68105487	4	68105487	G	T	0.162569	0.172443	0.346003
S04_68117379	4	68117379	T	C	-0.258615	1.47497	0.860846
S04_68117384	4	68117384	A	G	0.333873	1.42995	0.815424
S04_68137722	4	68137722	T	C	0.325997	0.851928	0.702041
S04_68137736	4	68137736	T	C	-1.27055	1.51148	0.400737
S04_68152415	4	68152415	T	C	0.833818	1.51534	0.582249
S04_68169660	4	68169660	T	C	1.45011	1.48422	0.328758
S04_68174598	4	68174598	T	C	0.480117	0.668151	0.472543
S04_68188802	4	68188802	T	G	-0.107768	0.0820375	0.189217
S04_68188873	4	68188873	A	G	-1.35754	1.48298	0.360159
S04_68190342	4	68190342	G	T	-0.0494068	0.0845047	0.558884
S04_68197806	4	68197806	G	C	0.27358	0.302445	0.36588
S04_68201134	4	68201134	C	T	0.12886	0.307441	0.675191
S04_68201246	4	68201246	T	C	-0.117223	0.086228	0.174258
S04_68208155	4	68208155	A	G	0.561624	1.44421	0.697435
S04_68208202	4	68208202	T	C	4.43998	1.49359	0.00301103
S04_68212555	4	68212555	T	G	0.281068	0.301453	0.351329
S04_68212557	4	68212557	G	T	0.292735	0.295069	0.321355
S04_68237613	4	68237613	A	G	0.763596	0.219786	0.000530512
S04_68243523	4	68243523	A	G	-0.0576611	0.0823035	0.483695
S04_68249435	4	68249435	T	A	-0.0351849	0.0787699	0.655187
S04_68252362	4	68252362	C	T	-0.0917032	0.0823192	0.265504
S04_68269060	4	68269060	C	G	0.24892	0.277701	0.370241
S04_68269062	4	68269062	T	C	-0.149747	0.114577	0.19148
S04_68269065	4	68269065	T	C	0.238335	0.132173	0.0716071
S04_68269067	4	68269067	T	C	0.150361	0.155429	0.333541
S04_68269073	4	68269073	T	C	0.024088	0.121842	0.843314
S04_68269077	4	68269077	A	G	3.5499e-06	0.118263	0.999976
S04_68269090	4	68269090	G	A	-0.299139	0.182759	0.101936
S04_68269091	4	68269091	G	A	0.177757	0.171608	0.300488
S04_68269092	4	68269092	T	C	0.0616193	0.109324	0.573107
S04_68269094	4	68269094	T	C	0.260287	0.123133	0.0347329
S04_68269096	4	68269096	T	C	0.126071	0.131289	0.337121
S04_68269108	4	68269108	G	T	-0.13592	0.284447	0.632851
S04_68274783	4	68274783	T	C	-0.47929	1.48243	0.746513
S04_68274838	4	68274838	T	C	-0.120525	1.03402	0.907228
S04_68276610	4	68276610	A	C	-0.0110482	0.200174	0.955994
S04_68276644	4	68276644	G	A	-0.0110482	0.200174	0.955994
S04_68276662	4	68276662	G	A	-0.0110482	0.200174	0.955994
S04_68280779	4	68280779	C	A	-0.0227693	0.0787649	0.772571
S04_68302525	4	68302525	G	A	-0.00642739	0.0798503	0.935859
S04_68305337	4	68305337	A	G	-0.983349	1.0632	0.355206
S04_68305795	4	68305795	T	C	0.0396012	0.16592	0.811397
S04_68326521	4	68326521	G	A	0.143378	0.123531	0.246011
S04_68340929	4	68340929	A	G	2.07337	1.49067	0.164515
S04_68340935	4	68340935	A	G	-1.27055	1.51148	0.400737
S04_68340941	4	68340941	A	G	-1.17995	1.47263	0.423144
S04_68341004	4	68341004	T	C	-0.0801754	1.42926	0.955275
S04_68341046	4	68341046	A	G	1.87536	1.42379	0.188036
S04_68341632	4	68341632	A	G	-1.05415	1.4729	0.474318
S04_68341693	4	68341693	A	C	0.208691	0.10731	0.0520384
S04_68354594	4	68354594	T	G	0.0827376	0.165766	0.617785
S04_68358197	4	68358197	A	G	0.213486	1.05243	0.839287
S04_68365938	4	68365938	A	T	0.0899244	0.165201	0.586313
S04_68369443	4	68369443	A	G	-1.19762	1.45925	0.411973
S04_68378865	4	68378865	G	A	0.226316	0.311133	0.467127
S04_68378953	4	68378953	A	G	-0.225862	1.44837	0.876105
S04_68384839	4	68384839	C	G	-0.082437	0.187803	0.660773
S04_68384840	4	68384840	T	G	0.112149	0.159205	0.481301
S04_68384844	4	68384844	C	T	0.263361	0.180001	0.143701
S04_68398759	4	68398759	G	A	0.0963623	0.116515	0.408381
S04_68416161	4	68416161	G	T	-0.107895	0.160972	0.502813
S04_68425687	4	68425687	G	A	-1.93842	1.53431	0.206699
S04_68425728	4	68425728	T	C	0.874348	1.45192	0.547153
S04_68458593	4	68458593	T	C	-0.0322505	0.0796932	0.685783
S04_68462472	4	68462472	T	G	0.506962	0.279663	0.0701185
S04_68462543	4	68462543	A	G	-0.449014	1.43347	0.754156
S04_68462568	4	68462568	A	G	-0.108938	1.52192	0.942949
S04_68462581	4	68462581	A	G	0.127048	1.53758	0.93416
S04_68466644	4	68466644	A	G	-0.0644933	1.48963	0.965474
S04_68470940	4	68470940	G	A	0.329256	0.194977	0.0915374
S04_68477336	4	68477336	T	C	0.3108	0.186184	0.0953157
S04_68485968	4	68485968	G	A	0.0172942	0.0840768	0.837063
S04_68485971	4	68485971	C	G	-0.0950902	0.090637	0.294329
S04_68495670	4	68495670	G	A	0.0364702	0.746772	0.961057
S04_68495675	4	68495675	A	G	0.758425	0.744166	0.308332
S04_68495676	4	68495676	G	A	-0.997479	1.52678	0.513673
S04_68495687	4	68495687	A	G	0.0221126	0.321911	0.945246
S04_68495693	4	68495693	A	G	0.548916	1.05441	0.602749
S04_68495699	4	68495699	G	A	-0.79259	0.672773	0.238993
S04_68495738	4	68495738	A	G	-1.89387	2.07552	0.3617
S04_68500333	4	68500333	C	G	0.348593	0.185773	0.0608373
S04_68531698	4	68531698	T	C	-0.0949659	0.668993	0.887141
S04_68538634	4	68538634	G	A	0.335529	0.308831	0.277499
S04_68539392	4	68539392	T	C	2.26717	1.53345	0.139544
S04_68572292	4	68572292	G	T	-0.130593	0.265489	0.622884
S04_68572297	4	68572297	C	T	0.275329	0.189149	0.145758
S04_68572299	4	68572299	C	T	-0.0240288	0.149818	0.872603
S04_68572302	4	68572302	A	G	0.026066	0.114816	0.820443
S04_68572305	4	68572305	T	C	0.195052	0.147569	0.186499
S04_68572310	4	68572310	T	C	-0.0357539	0.111484	0.748487
S04_68572313	4	68572313	T	C	0.109664	0.113094	0.332403
S04_68572314	4	68572314	G	A	0.0769035	0.151736	0.612371
S04_68572315	4	68572315	C	A	0.150114	0.196661	0.445428
S04_68572321	4	68572321	C	A	0.119093	0.188405	0.527434
S04_68572338	4	68572338	G	A	0.0832312	0.169579	0.623651
S04_68582827	4	68582827	T	G	0.237538	1.04932	0.820949
S04_68582831	4	68582831	A	G	-1.26256	1.46296	0.388301
S04_68588227	4	68588227	A	T	0.150396	0.128472	0.241971
S04_68588329	4	68588329	C	G	0.0881519	0.167794	0.599432
S04_68592546	4	68592546	A	G	3.73239	1.52206	0.0143407
S04_68592555	4	68592555	A	G	-0.235049	0.146472	0.108814
S04_68602601	4	68602601	C	T	0.0377428	0.0606529	0.53388
S04_68602623	4	68602623	C	T	-0.175359	0.224118	0.434111
S04_68602631	4	68602631	G	A	0.397528	0.193129	0.0397721
S04_68627614	4	68627614	T	C	0.239112	0.105758	0.0239423
S04_68628381	4	68628381	G	A	0.248842	0.106275	0.0193697
S04_68628413	4	68628413	C	G	0.162916	0.127262	0.200736
S04_68629335	4	68629335	C	T	-0.315084	0.66246	0.634427
S04_68629342	4	68629342	T	C	-0.0032118	1.50112	0.998293
S04_68643785	4	68643785	G	T	0.0958103	0.314991	0.761052
S04_68644230	4	68644230	G	A	0.213777	0.117692	0.0695575
S04_68644272	4	68644272	T	C	0.277395	0.441308	0.529747
S04_68644279	4	68644279	T	C	-0.0381021	0.0858598	0.657288
S05_28305	5	28305	A	T	-0.403659	0.293526	0.169324
S05_28335	5	28335	A	C	-0.136787	0.126028	0.277976
S05_40494	5	40494	C	T	-0.00846399	0.100665	0.933006
S05_46470	5	46470	A	G	-0.0605031	0.0696893	0.385468
S05_49691	5	49691	C	G	0.0716633	0.15635	0.646783
S05_57388	5	57388	G	A	0.00383947	0.094352	0.967547
S05_89893	5	89893	C	T	-0.0784889	0.133344	0.556228
S05_98076	5	98076	A	G	-0.381734	1.05925	0.718625
S05_116653	5	116653	C	G	0.025195	0.29465	0.931872
S05_136996	5	136996	A	G	1.19095	1.4632	0.415845
S05_137029	5	137029	A	G	0.878812	1.09568	0.42267
S05_146167	5	146167	G	A	-0.00928459	0.1112	0.933472
S05_146252	5	146252	C	T	0.025195	0.29465	0.931872
S05_146261	5	146261	A	G	-0.0801754	1.42926	0.955275
S05_146267	5	146267	A	C	-0.747307	1.53407	0.626249
S05_148028	5	148028	T	C	-0.106871	0.161386	0.507964
S05_158929	5	158929	T	C	0.358023	0.247058	0.147558
S05_160955	5	160955	T	C	-0.0699483	0.133611	0.600707
S05_160994	5	160994	C	T	-0.10602	0.129751	0.414032
S05_161005	5	161005	T	C	-0.10602	0.129751	0.414032
S05_161008	5	161008	A	G	-0.0752347	0.127123	0.55408
S05_161028	5	161028	G	A	-0.10602	0.129751	0.414032
S05_174722	5	174722	T	G	0.0243511	0.0817761	0.765925
S05_191262	5	191262	T	C	-0.483219	1.04465	0.64376
S05_191284	5	191284	T	C	1.27841	1.04463	0.221275
S05_191396	5	191396	C	T	0.00106168	0.0950737	0.991092
S05_226838	5	226838	C	A	0.105354	0.360713	0.770283
S05_238765	5	238765	G	A	-0.0865095	0.132999	0.515525
S05_250710	5	250710	T	C	0.105878	0.311953	0.734366
S05_286362	5	286362	C	A	-0.0867406	0.132287	0.512143
S05_291201	5	291201	G	A	-0.114249	0.0764309	0.13523
S05_313927	5	313927	C	G	-0.114221	0.0768661	0.137548
S05_313953	5	313953	A	G	-0.09643	0.0766303	0.208499
S05_329533	5	329533	T	C	0.874348	1.45192	0.547153
S05_331120	5	331120	G	C	0.0902826	0.126554	0.475742
S05_336235	5	336235	G	A	-0.0369595	0.0866011	0.669617
S05_336271	5	336271	G	T	0.0290166	0.125466	0.817144
S05_347009	5	347009	T	C	1.00755	1.05853	0.341369
S05_351436	5	351436	A	G	-0.0829875	0.105014	0.429538
S05_351459	5	351459	A	T	-0.0785115	0.105621	0.457426
S05_354752	5	354752	G	A	0.0792206	0.12652	0.531334
S05_357352	5	357352	C	G	-0.127405	0.0953837	0.181899
S05_357376	5	357376	A	G	0.0953304	0.18304	0.60259
S05_357379	5	357379	G	T	0.0953304	0.18304	0.60259
S05_362151	5	362151	C	T	-0.195815	0.0927686	0.0349974
S05_362164	5	362164	C	G	-0.181706	0.0832547	0.0292635
S05_367860	5	367860	C	A	0.229515	0.319469	0.472635
S05_367888	5	367888	G	C	-0.0621467	0.106758	0.560589
S05_371470	5	371470	T	C	-0.094998	0.106237	0.371392
S05_398045	5	398045	A	T	0.18814	0.244546	0.441841
S05_398796	5	398796	A	G	-0.0349119	0.250179	0.889041
S05_398900	5	398900	G	A	-0.0481007	0.194502	0.804717
S05_398901	5	398901	C	T	-0.0481007	0.194502	0.804717
S05_398939	5	398939	C	T	-0.0524372	0.192639	0.785512
S05_398954	5	398954	G	A	-0.379734	0.188539	0.0442233
S05_398966	5	398966	C	A	-0.367243	0.189593	0.0529797
S05_398985	5	398985	T	C	0.0294228	0.0669942	0.660607
S05_400240	5	400240	T	C	-0.0930957	0.125658	0.458921
S05_400246	5	400246	A	G	-0.10053	0.12497	0.421308
S05_400267	5	400267	C	G	-0.28835	0.17622	0.102039
S05_400273	5	400273	G	A	-0.0998983	0.12498	0.424265
S05_400275	5	400275	T	G	-0.10053	0.12497	0.421308
S05_400410	5	400410	G	A	-0.0598947	0.158609	0.705777
S05_400451	5	400451	G	A	-0.113757	0.103202	0.270565
S05_400457	5	400457	A	G	-0.113757	0.103202	0.270565
S05_400476	5	400476	G	A	-0.00461192	0.270281	0.986389
S05_400499	5	400499	T	C	-0.00461192	0.270281	0.986389
S05_401202	5	401202	G	A	-0.084157	0.0945126	0.373413
S05_401235	5	401235	C	T	0.0243965	0.133265	0.854776
S05_403075	5	403075	C	A	5.37111	1.46421	0.000254915
S05_405439	5	405439	A	G	0.612864	1.48966	0.680844
S05_405489	5	405489	A	G	0.794035	0.864275	0.358422
S05_416739	5	416739	C	G	0.260769	0.431662	0.545888
S05_416748	5	416748	G	A	0.260769	0.431662	0.545888
S05_416766	5	416766	G	T	0.260769	0.431662	0.545888
S05_427122	5	427122	T	A	-0.181278	0.179498	0.312738
S05_429928	5	429928	T	G	-0.178892	0.180442	0.321685
S05_435214	5	435214	C	T	-0.136864	0.0794855	0.0853514
S05_435239	5	435239	A	T	-0.145339	0.079328	0.06718
S05_435893	5	435893	G	A	-0.0103253	0.0859486	0.904398
S05_435934	5	435934	A	G	-0.183974	0.0951956	0.0535218
S05_435948	5	435948	T	G	-0.183974	0.0951956	0.0535218
S05_435966	5	435966	T	C	-0.186749	0.0951491	0.0499124
S05_437411	5	437411	T	G	-0.133728	0.0784063	0.0883449
S05_437426	5	437426	C	T	-1.0631	1.4142	0.45236
S05_437430	5	437430	C	G	-1.72756	1.46738	0.239307
S05_437435	5	437435	C	T	-0.547467	1.49079	0.713511
S05_438130	5	438130	C	T	0.124181	0.310219	0.689006
S05_438139	5	438139	C	G	0.124181	0.310219	0.689006
S05_438142	5	438142	G	C	-0.0981732	0.168526	0.560312
S05_438200	5	438200	A	C	-0.0613334	0.08948	0.493197
S05_447600	5	447600	A	C	-0.0273743	0.108654	0.801131
S05_447614	5	447614	T	C	-1.04982	0.677463	0.121494
S05_450999	5	450999	T	C	-1.65817	1.50286	0.270097
S05_456656	5	456656	T	C	-0.141909	0.0797374	0.0753764
S05_482432	5	482432	A	G	-0.0882504	0.130468	0.498908
S05_482458	5	482458	T	G	-0.0882504	0.130468	0.498908
S05_486063	5	486063	G	A	-0.164249	0.0951831	0.084676
S05_490393	5	490393	G	A	-0.0597447	0.090131	0.507544
S05_490394	5	490394	A	G	-0.0597447	0.090131	0.507544
S05_490396	5	490396	G	A	-0.0597447	0.090131	0.507544
S05_490994	5	490994	A	G	1.09071	1.43906	0.448641
S05_490996	5	490996	A	G	1.79443	1.42578	0.208433
S05_491000	5	491000	A	G	-1.82108	1.12226	0.104919
S05_499645	5	499645	G	C	-0.0311322	0.0635021	0.624043
S05_499655	5	499655	T	C	-0.0298181	0.0634852	0.638665
S05_613597	5	613597	T	C	0.0832262	0.11808	0.481053
S05_613604	5	613604	G	T	0.0827314	0.117854	0.482827
S05_613620	5	613620	G	A	0.0827314	0.117854	0.482827
S05_613672	5	613672	A	G	-0.112166	0.0773943	0.14752
S05_613683	5	613683	G	A	-0.144826	0.151039	0.337822
S05_613698	5	613698	T	A	0.0885331	0.168273	0.598897
S05_613995	5	613995	G	A	-0.104336	0.0810732	0.198366
S05_627711	5	627711	C	G	-0.181825	0.092785	0.0502697
S05_635679	5	635679	A	G	-0.163805	0.0938862	0.0812897
S05_636214	5	636214	C	T	0.0950825	0.304086	0.754576
S05_636225	5	636225	C	G	0.0101203	0.136786	0.941034
S05_636231	5	636231	C	G	-0.0228374	0.138881	0.869414
S05_636234	5	636234	C	G	-0.0228374	0.138881	0.869414
S05_636312	5	636312	C	G	-0.0101053	0.111874	0.928042
S05_636313	5	636313	T	C	-0.0101053	0.111874	0.928042
S05_636314	5	636314	G	T	-0.0101053	0.111874	0.928042
S05_636315	5	636315	G	C	-0.0101053	0.111874	0.928042
S05_638434	5	638434	A	G	0.874348	1.45192	0.547153
S05_638455	5	638455	C	G	-0.115323	0.173849	0.507231
S05_638660	5	638660	C	A	-0.0672487	0.219788	0.759679
S05_638673	5	638673	T	G	-0.27289	0.534422	0.609707
S05_642455	5	642455	T	C	0.0667989	0.122348	0.585184
S05_650112	5	650112	T	A	-0.135356	0.170988	0.428746
S05_650132	5	650132	T	C	-0.117603	0.0735218	0.109958
S05_650312	5	650312	C	T	-0.129804	0.0811482	0.109954
S05_656571	5	656571	T	C	-0.0630253	0.0781469	0.420115
S05_660442	5	660442	T	C	-2.33466	1.52726	0.126614
S05_660580	5	660580	T	C	-0.201792	0.0803756	0.0121829
S05_660619	5	660619	T	C	0.582968	0.764517	0.445893
S05_707332	5	707332	C	G	-0.595671	0.368347	0.106109
S05_707334	5	707334	G	A	-0.595671	0.368347	0.106109
S05_707336	5	707336	A	C	-0.595671	0.368347	0.106109
S05_707355	5	707355	G	T	-0.0562892	0.404648	0.889389
S05_730183	5	730183	A	T	-0.0256185	0.127144	0.840348
S05_730239	5	730239	T	C	-0.245639	1.05858	0.816542
S05_748042	5	748042	A	G	-0.490051	1.73333	0.777439
S05_748046	5	748046	C	A	-0.243014	1.43345	0.865408
S05_748110	5	748110	C	G	-0.138802	0.166807	0.40551
S05_777942	5	777942	A	C	-0.0475859	0.165818	0.774179
S05_777989	5	777989	C	T	-0.103692	0.102471	0.311781
S05_800222	5	800222	G	A	0.158625	0.122305	0.194892
S05_800226	5	800226	A	G	-0.101831	0.157737	0.518678
S05_800231	5	800231	T	C	0.0220602	0.0746955	0.767789
S05_800248	5	800248	C	T	0.0492386	0.109636	0.653432
S05_800252	5	800252	C	A	-0.316245	0.324706	0.330282
S05_825019	5	825019	A	G	-0.16306	0.0778854	0.0365067
S05_825028	5	825028	A	G	-0.143449	0.106416	0.177912
S05_825047	5	825047	T	C	-0.136413	0.0779053	0.0801998
S05_828590	5	828590	C	T	-0.166155	0.179631	0.355163
S05_828635	5	828635	C	T	-0.254646	0.182358	0.16285
S05_828639	5	828639	G	A	-0.0651434	0.104535	0.533288
S05_847249	5	847249	C	T	0.0855278	0.158405	0.589345
S05_847291	5	847291	A	C	0.0855278	0.158405	0.589345
S05_851640	5	851640	G	T	-0.148193	0.207058	0.474313
S05_855081	5	855081	T	G	-0.122189	0.0707818	0.0845559
S05_855120	5	855120	A	G	-0.0700949	0.241902	0.772046
S05_856216	5	856216	G	C	-0.257687	0.338785	0.447032
S05_856237	5	856237	A	G	1.77826	1.53862	0.248014
S05_856249	5	856249	A	T	0.0982266	0.182809	0.591149
S05_856294	5	856294	G	A	-0.103058	0.175745	0.557712
S05_857909	5	857909	G	A	-0.20097	0.503704	0.689976
S05_857940	5	857940	A	G	-0.374951	1.48233	0.800353
S05_857949	5	857949	A	G	-0.433276	1.44906	0.764989
S05_857992	5	857992	C	G	0.501601	1.18451	0.672029
S05_858540	5	858540	C	T	-0.287108	0.375402	0.44454
S05_863308	5	863308	T	C	0.282055	0.204959	0.169031
S05_863337	5	863337	C	A	0.282055	0.204959	0.169031
S05_863364	5	863364	A	G	-0.0136706	1.50306	0.992745
S05_863967	5	863967	A	C	-0.164592	0.175617	0.348835
S05_863975	5	863975	C	G	-0.164592	0.175617	0.348835
S05_864077	5	864077	G	T	-0.39088	0.36218	0.280696
S05_864111	5	864111	G	T	0.107799	0.176489	0.54145
S05_865310	5	865310	C	T	-0.0303847	0.172283	0.860037
S05_865391	5	865391	G	T	-0.063212	0.1047	0.54613
S05_865396	5	865396	T	A	-0.385692	0.356653	0.279727
S05_873717	5	873717	T	G	-0.135069	0.183054	0.460742
S05_875867	5	875867	G	A	-0.00468695	0.128425	0.970893
S05_875872	5	875872	A	G	-0.0604936	0.0950272	0.524512
S05_875900	5	875900	C	G	-0.0684803	0.097637	0.483204
S05_875977	5	875977	A	G	0.044988	0.0814076	0.580622
S05_891077	5	891077	A	T	-0.26048	0.216654	0.22949
S05_891080	5	891080	G	A	-0.197635	0.210502	0.347984
S05_899659	5	899659	A	C	0.0727671	0.143691	0.612659
S05_899660	5	899660	G	A	0.0727671	0.143691	0.612659
S05_899661	5	899661	A	G	0.092593	0.141669	0.513502
S05_902193	5	902193	G	A	0.114494	0.12966	0.377395
S05_907118	5	907118	G	A	0.191934	0.116387	0.0993895
S05_923128	5	923128	A	G	0.220132	0.299553	0.462563
S05_923144	5	923144	A	G	-0.0215303	0.178668	0.904104
S05_924107	5	924107	A	G	-0.139479	0.197406	0.479979
S05_929831	5	929831	G	C	-0.012064	0.108036	0.911107
S05_949146	5	949146	T	C	-0.0595018	0.104815	0.570356
S05_949160	5	949160	C	T	-0.0595018	0.104815	0.570356
S05_949222	5	949222	C	A	-0.0124201	0.108189	0.908623
S05_961215	5	961215	A	G	0.414373	1.5059	0.783235
S05_989342	5	989342	C	T	-0.0851723	0.111053	0.443262
S05_1000209	5	1000209	G	T	-0.130628	0.0849034	0.124179
S05_1000222	5	1000222	G	A	0.0328181	0.156289	0.833716
S05_1000224	5	1000224	G	C	0.0328181	0.156289	0.833716
S05_1011896	5	1011896	C	A	-0.212953	0.192906	0.26985
S05_1021230	5	1021230	G	A	0.165027	0.313258	0.598425
S05_1024067	5	1024067	G	A	-0.311934	1.53693	0.839201
S05_1030274	5	1030274	C	T	-0.0228715	0.0974123	0.814411
S05_1030304	5	1030304	A	T	-0.0733669	0.0800116	0.359351
S05_1032849	5	1032849	G	A	-0.114789	0.0817003	0.16028
S05_1038684	5	1038684	T	A	-0.107156	0.0783614	0.171739
S05_1044541	5	1044541	C	G	0.20545	0.311258	0.509341
S05_1044570	5	1044570	C	A	-0.132605	0.0852987	0.120307
S05_1044593	5	1044593	C	G	-0.182152	0.0865684	0.0355741
S05_1052160	5	1052160	A	G	0.106782	0.295679	0.718057
S05_1068157	5	1068157	G	A	-0.0157676	0.178266	0.929534
S05_1085299	5	1085299	G	A	0.106051	0.479401	0.824962
S05_1099638	5	1099638	C	G	0.152582	0.308264	0.620712
S05_1103660	5	1103660	T	C	-0.346494	0.859276	0.686844
S05_1116421	5	1116421	T	C	-0.628959	1.10315	0.568682
S05_1120046	5	1120046	C	G	-0.0222717	0.125205	0.858846
S05_1125546	5	1125546	A	G	-2.80932	1.55559	0.0711773
S05_1132171	5	1132171	A	C	-0.126898	0.415108	0.759887
S05_1132187	5	1132187	G	A	0.0564456	0.0858179	0.510834
S05_1144177	5	1144177	G	A	-0.190568	0.217098	0.380231
S05_1144197	5	1144197	G	T	0.0277704	0.0924367	0.763904
S05_1144215	5	1144215	C	A	-0.0823672	0.162799	0.612989
S05_1144216	5	1144216	A	G	-0.0803239	0.181598	0.658339
S05_1144227	5	1144227	C	T	0.0277704	0.0924367	0.763904
S05_1150711	5	1150711	A	G	-0.136312	0.134019	0.309307
S05_1150866	5	1150866	G	A	-0.00584224	0.16972	0.972546
S05_1150873	5	1150873	A	C	-0.0922103	0.122169	0.450529
S05_1150905	5	1150905	C	T	-0.109216	0.120205	0.363751
S05_1154214	5	1154214	A	G	-0.0777627	0.0801985	0.332427
S05_1154219	5	1154219	G	C	-0.0282178	0.0799712	0.724263
S05_1154226	5	1154226	C	T	-0.0282178	0.0799712	0.724263
S05_1155358	5	1155358	C	T	-0.0464928	0.0791095	0.556843
S05_1155403	5	1155403	A	G	0.0959657	0.130612	0.462643
S05_1155418	5	1155418	C	T	0.0959657	0.130612	0.462643
S05_1155450	5	1155450	A	G	0.0959657	0.130612	0.462643
S05_1159837	5	1159837	C	T	0.241673	0.307429	0.431958
S05_1169513	5	1169513	A	G	-0.128179	0.0796104	0.107644
S05_1169528	5	1169528	G	C	-0.128179	0.0796104	0.107644
S05_1172570	5	1172570	A	G	0.341667	0.170116	0.0448202
S05_1172581	5	1172581	A	G	-0.690384	1.57897	0.662018
S05_1172590	5	1172590	C	T	-0.0959167	0.16433	0.559543
S05_1172606	5	1172606	G	A	0.151545	0.13203	0.251279
S05_1224990	5	1224990	C	G	-0.0581187	0.0810654	0.473553
S05_1224991	5	1224991	G	A	-0.0857078	0.0814608	0.29295
S05_1224993	5	1224993	T	C	-0.0857078	0.0814608	0.29295
S05_1225082	5	1225082	C	T	0.16799	0.124326	0.176886
S05_1225145	5	1225145	T	C	0.212287	1.5758	0.892858
S05_1225150	5	1225150	G	A	0.251931	0.323023	0.435592
S05_1225161	5	1225161	A	G	1.02805	1.47845	0.486964
S05_1225438	5	1225438	A	G	-0.433276	1.44906	0.764989
S05_1226048	5	1226048	A	G	-0.904708	1.50604	0.54814
S05_1226083	5	1226083	A	G	-1.19762	1.45925	0.411973
S05_1232612	5	1232612	T	G	0.0711918	0.168429	0.672604
S05_1237258	5	1237258	T	C	0.874822	1.50682	0.561637
S05_1237279	5	1237279	T	C	0.0914685	1.03193	0.929384
S05_1243477	5	1243477	A	G	-0.18641	0.0956298	0.0514942
S05_1244544	5	1244544	G	C	0.090916	0.10891	0.404006
S05_1248047	5	1248047	G	A	-0.099725	0.0833033	0.231492
S05_1248117	5	1248117	C	T	-0.106948	0.0845825	0.206324
S05_1252637	5	1252637	A	G	0.143185	1.04443	0.890979
S05_1262753	5	1262753	T	C	0.0507888	0.12596	0.686863
S05_1262937	5	1262937	G	A	-0.0998349	0.0804003	0.214582
S05_1266615	5	1266615	T	C	-0.0636536	0.144021	0.658588
S05_1285176	5	1285176	G	A	0.057704	0.109366	0.59786
S05_1285191	5	1285191	C	T	0.057704	0.109366	0.59786
S05_1285192	5	1285192	G	A	0.0678836	0.188678	0.719071
S05_1285197	5	1285197	C	G	0.154052	0.084598	0.0688585
S05_1285203	5	1285203	C	T	0.154052	0.084598	0.0688585
S05_1285211	5	1285211	G	A	0.057704	0.109366	0.59786
S05_1285239	5	1285239	G	A	-0.0835725	0.182837	0.647691
S05_1285257	5	1285257	G	A	-0.283476	0.0918442	0.00207185
S05_1288039	5	1288039	G	A	0.00238893	0.0869331	0.978081
S05_1288062	5	1288062	C	T	0.0130292	0.0854283	0.878806
S05_1288065	5	1288065	G	A	0.0799094	0.0670006	0.233236
S05_1288067	5	1288067	G	A	0.00517996	0.121414	0.965977
S05_1296176	5	1296176	C	T	-0.136631	0.0664657	0.0400317
S05_1299170	5	1299170	A	G	0.155318	0.13041	0.233891
S05_1299622	5	1299622	G	C	0.00459257	0.103092	0.964475
S05_1303882	5	1303882	T	C	0.0919575	0.0892906	0.30328
S05_1303959	5	1303959	A	T	-0.160502	0.0881827	0.0689926
S05_1303980	5	1303980	T	A	-0.309264	0.292041	0.289825
S05_1305955	5	1305955	G	A	0.00758913	0.179412	0.966267
S05_1305965	5	1305965	G	A	0.153626	0.117177	0.190092
S05_1305970	5	1305970	T	A	0.153626	0.117177	0.190092
S05_1314874	5	1314874	A	T	0.175834	0.118976	0.139697
S05_1316114	5	1316114	A	G	0.161258	0.120022	0.179341
S05_1316124	5	1316124	C	G	0.13574	0.119502	0.25623
S05_1316171	5	1316171	A	G	0.201658	0.118599	0.0893282
S05_1316174	5	1316174	T	C	0.19588	0.119658	0.101893
S05_1321142	5	1321142	G	A	-0.112441	0.186986	0.54773
S05_1366811	5	1366811	T	C	-0.297835	1.44756	0.837021
S05_1375458	5	1375458	T	G	2.27677	1.47977	0.124166
S05_1375867	5	1375867	G	C	0.133785	0.1694	0.429824
S05_1388815	5	1388815	A	G	0.0462434	0.0581541	0.426661
S05_1406066	5	1406066	C	G	-0.0111118	0.110153	0.919666
S05_1408892	5	1408892	A	G	0.0580092	0.129187	0.653488
S05_1408894	5	1408894	T	C	0.0580092	0.129187	0.653488
S05_1409666	5	1409666	T	C	-1.23402	1.55149	0.426552
S05_1417428	5	1417428	G	A	-0.721272	1.45405	0.619954
S05_1418369	5	1418369	T	C	-0.06022	0.179414	0.737194
S05_1418370	5	1418370	A	T	-0.06022	0.179414	0.737194
S05_1418371	5	1418371	A	C	-0.06022	0.179414	0.737194
S05_1418373	5	1418373	T	A	-0.06022	0.179414	0.737194
S05_1431778	5	1431778	T	C	0.0709671	0.0789005	0.368593
S05_1455878	5	1455878	G	T	0.0424723	0.0979485	0.664644
S05_1456532	5	1456532	A	G	0.587367	1.04393	0.573777
S05_1456556	5	1456556	T	C	2.50219	1.05716	0.0180962
S05_1468673	5	1468673	G	A	0.0241404	0.106936	0.821438
S05_1468768	5	1468768	C	T	-0.0270256	0.0949636	0.776008
S05_1476859	5	1476859	C	G	0.0100238	0.108124	0.926152
S05_1501684	5	1501684	A	G	0.359325	1.43036	0.801693
S05_1501698	5	1501698	A	G	-0.780541	1.47158	0.595925
S05_1501704	5	1501704	A	G	-0.623018	0.847484	0.462399
S05_1501729	5	1501729	A	G	-1.23402	1.55149	0.426552
S05_1501736	5	1501736	T	C	-0.0473447	1.7511	0.978435
S05_1511627	5	1511627	A	C	-0.19901	0.0898808	0.0270058
S05_1511658	5	1511658	T	C	0.00313754	1.47301	0.998301
S05_1512542	5	1512542	G	A	-0.282608	0.103534	0.00643362
S05_1527649	5	1527649	A	G	-1.07667	1.53271	0.482528
S05_1527657	5	1527657	A	G	1.3875	1.03319	0.179551
S05_1540373	5	1540373	A	T	0.156564	0.163883	0.339597
S05_1545979	5	1545979	T	C	0.285141	1.45755	0.844932
S05_1546769	5	1546769	G	C	0.126281	0.322094	0.695082
S05_1546832	5	1546832	A	T	0.0887988	0.163418	0.586965
S05_1560568	5	1560568	G	T	0.0481691	0.18111	0.790311
S05_1575418	5	1575418	A	G	-0.0146613	1.51236	0.992267
S05_1584198	5	1584198	C	T	-0.224608	0.0912136	0.0139395
S05_1584220	5	1584220	G	A	-0.224608	0.0912136	0.0139395
S05_1584222	5	1584222	G	A	-0.224608	0.0912136	0.0139395
S05_1586219	5	1586219	C	T	-0.107444	0.0821547	0.191183
S05_1586247	5	1586247	A	T	-0.288152	0.70827	0.684198
S05_1586285	5	1586285	T	C	3.11651	1.45503	0.032404
S05_1608558	5	1608558	T	C	-0.0473447	1.7511	0.978435
S05_1608659	5	1608659	C	G	0.107914	0.320218	0.736173
S05_1609110	5	1609110	C	T	-0.102581	0.0860524	0.23347
S05_1609139	5	1609139	G	A	0.173999	0.310855	0.575758
S05_1610418	5	1610418	T	G	0.0851193	0.279882	0.761085
S05_1610479	5	1610479	T	C	-0.0451579	0.8633	0.958292
S05_1619612	5	1619612	C	G	-0.0563507	0.0892046	0.527703
S05_1619624	5	1619624	C	G	0.0153359	0.0844382	0.85591
S05_1632539	5	1632539	G	A	0.755171	0.243036	0.00193283
S05_1632597	5	1632597	T	A	-0.054286	0.199952	0.786057
S05_1632599	5	1632599	T	G	-0.054286	0.199952	0.786057
S05_1633778	5	1633778	C	A	0.0660781	0.124266	0.594999
S05_1641999	5	1641999	T	C	-1.18622	1.43165	0.407514
S05_1642032	5	1642032	A	G	-0.241298	1.45369	0.868193
S05_1642909	5	1642909	C	T	0.211991	0.16287	0.193303
S05_1650151	5	1650151	T	G	0.00385219	0.126625	0.975736
S05_1650178	5	1650178	A	C	0.0569625	0.100814	0.572161
S05_1666186	5	1666186	A	G	1.16165	1.24884	0.352465
S05_1676742	5	1676742	T	C	-0.0884564	0.0874576	0.31202
S05_1679223	5	1679223	C	T	0.00054249	0.127586	0.996608
S05_1679229	5	1679229	T	C	-0.123628	0.0748006	0.0986404
S05_1679269	5	1679269	G	A	-0.123628	0.0748006	0.0986404
S05_1679302	5	1679302	G	A	0.0327249	0.128769	0.799434
S05_1699314	5	1699314	T	G	0.15449	0.172423	0.370436
S05_1729103	5	1729103	C	G	-0.101694	0.192905	0.598172
S05_1729162	5	1729162	T	C	0.628662	1.4241	0.65897
S05_1729443	5	1729443	T	C	-1.28991	1.58844	0.416919
S05_1730620	5	1730620	A	G	2.53924	1.46997	0.0843506
S05_1730671	5	1730671	G	A	0.150887	0.17281	0.382762
S05_1730801	5	1730801	C	T	0.203896	0.163058	0.211379
S05_1732518	5	1732518	T	C	0.206953	0.162125	0.202026
S05_1732521	5	1732521	C	T	0.189039	0.130361	0.147287
S05_1758901	5	1758901	G	C	0.00926819	0.0805796	0.908449
S05_1758946	5	1758946	A	G	0.177332	0.321994	0.581921
S05_1758982	5	1758982	T	C	1.45752	0.723733	0.0442447
S05_1761035	5	1761035	C	T	-0.0518758	0.178687	0.771624
S05_1761062	5	1761062	A	C	-0.0518758	0.178687	0.771624
S05_1770420	5	1770420	A	T	1.81313	1.44653	0.210292
S05_1770461	5	1770461	A	G	0.141726	1.52536	0.925988
S05_1771049	5	1771049	A	G	0.961058	0.596613	0.107474
S05_1771083	5	1771083	C	T	0.302383	0.174306	0.0830372
S05_1771096	5	1771096	T	C	2.9868	1.04803	0.00444795
S05_1771372	5	1771372	T	C	-0.68014	1.43472	0.635544
S05_1788774	5	1788774	T	C	-0.172583	0.161787	0.286309
S05_1788778	5	1788778	C	T	-0.172583	0.161787	0.286309
S05_1789026	5	1789026	G	C	-0.0800292	0.104337	0.443217
S05_1789047	5	1789047	G	A	0.207528	0.168808	0.219173
S05_1789174	5	1789174	G	A	-0.00924791	0.189799	0.961147
S05_1789187	5	1789187	T	C	-0.535038	1.53104	0.726805
S05_1792972	5	1792972	C	T	-0.235726	0.326734	0.470766
S05_1792976	5	1792976	C	T	-0.235726	0.326734	0.470766
S05_1793001	5	1793001	G	C	-0.218339	0.365579	0.550459
S05_1793025	5	1793025	A	G	-0.235726	0.326734	0.470766
S05_1794574	5	1794574	C	T	-0.186181	0.0895186	0.037756
S05_1794575	5	1794575	C	T	-0.188405	0.0901713	0.036881
S05_1794585	5	1794585	G	A	-0.191294	0.0900709	0.0338902
S05_1807193	5	1807193	T	C	-0.416565	0.881651	0.636668
S05_1818934	5	1818934	G	A	-0.190474	0.0854409	0.0259783
S05_1836967	5	1836967	C	G	-0.132408	0.0845657	0.117674
S05_1837003	5	1837003	A	G	-0.855948	0.872957	0.32703
S05_1837004	5	1837004	G	A	1.86091	1.02783	0.0704656
S05_1837047	5	1837047	T	C	0.595776	1.0225	0.560228
S05_1851599	5	1851599	C	T	0.072081	0.300969	0.810762
S05_1864300	5	1864300	C	T	-0.00623906	0.203929	0.975598
S05_1865448	5	1865448	T	G	-0.260906	0.540156	0.62917
S05_1900930	5	1900930	A	C	-0.186335	0.0913796	0.0416557
S05_1901019	5	1901019	A	G	0.684359	1.27508	0.591562
S05_1906370	5	1906370	C	A	-0.0215517	0.173082	0.900926
S05_1907121	5	1907121	T	C	2.37591	1.49587	0.112478
S05_1908181	5	1908181	T	C	-0.301696	0.259448	0.245126
S05_1908204	5	1908204	G	A	-0.301696	0.259448	0.245126
S05_1916018	5	1916018	A	T	0.0817735	0.16502	0.620312
S05_1916036	5	1916036	C	T	-0.11915	0.13479	0.376891
S05_1916038	5	1916038	C	A	-0.163403	0.13322	0.220228
S05_1927791	5	1927791	C	T	0.0646911	0.181742	0.72194
S05_1932341	5	1932341	T	C	-0.124154	0.0902676	0.169266
S05_1943299	5	1943299	T	A	-0.168313	0.099691	0.0916049
S05_1961240	5	1961240	C	A	0.122283	0.174289	0.48306
S05_1961258	5	1961258	T	C	0.122283	0.174289	0.48306
S05_1976586	5	1976586	G	C	0.112052	0.173666	0.518911
S05_1976594	5	1976594	T	C	0.112052	0.173666	0.518911
S05_1976790	5	1976790	C	T	-0.156416	0.0969644	0.106981
S05_1976875	5	1976875	C	T	-0.181307	0.100643	0.0718758
S05_1988484	5	1988484	G	A	0.112841	0.161824	0.485748
S05_1988489	5	1988489	A	G	-2.58132	1.48596	0.0826187
S05_1988611	5	1988611	T	C	-0.133059	0.177464	0.453534
S05_1990932	5	1990932	T	A	-0.0304912	0.0827957	0.712736
S05_1990957	5	1990957	C	G	-0.093038	0.0904018	0.303612
S05_1990962	5	1990962	A	G	-0.0581157	0.0873151	0.505804
S05_1991018	5	1991018	A	G	0.115121	0.171465	0.502095
S05_1991724	5	1991724	C	T	0.0668411	0.171156	0.696215
S05_1993206	5	1993206	C	T	-0.0340309	0.0791077	0.667139
S05_1993245	5	1993245	G	T	-0.0311405	0.0801359	0.697644
S05_2005275	5	2005275	T	C	-0.497405	1.48903	0.738402
S05_2006449	5	2006449	G	T	-0.0980731	1.03659	0.92464
S05_2006770	5	2006770	A	G	-1.79188	1.07406	0.0955121
S05_2006801	5	2006801	T	C	1.04566	1.44319	0.468871
S05_2029238	5	2029238	G	T	-0.449552	0.370308	0.224989
S05_2038822	5	2038822	C	T	0.0865524	0.101625	0.394561
S05_2038849	5	2038849	A	C	-1.57048	1.74592	0.368562
S05_2043392	5	2043392	T	C	0.39487	0.374955	0.292501
S05_2043401	5	2043401	G	A	0.39487	0.374955	0.292501
S05_2059763	5	2059763	A	G	1.19869	1.51083	0.427701
S05_2059861	5	2059861	T	A	-0.0287684	0.0789805	0.715738
S05_2073210	5	2073210	T	C	0.0509176	0.235377	0.828772
S05_2074769	5	2074769	A	G	0.100858	0.0920275	0.273319
S05_2074837	5	2074837	T	C	0.0504047	0.101927	0.621032
S05_2074868	5	2074868	G	C	0.0504047	0.101927	0.621032
S05_2080228	5	2080228	T	C	0.215483	0.934679	0.81771
S05_2086016	5	2086016	C	G	0.0402519	0.0902449	0.655656
S05_2099422	5	2099422	G	A	0.065983	0.143099	0.64481
S05_2101976	5	2101976	C	G	-0.439639	0.345309	0.203202
S05_2101977	5	2101977	G	A	-0.339239	0.227947	0.136951
S05_2102000	5	2102000	C	T	-0.339239	0.227947	0.136951
S05_2102017	5	2102017	C	T	-0.339239	0.227947	0.136951
S05_2102021	5	2102021	G	A	-0.339239	0.227947	0.136951
S05_2104485	5	2104485	G	A	0.0709089	0.250688	0.777335
S05_2104508	5	2104508	A	T	0.0709089	0.250688	0.777335
S05_2113693	5	2113693	T	C	-0.68014	1.43472	0.635544
S05_2136829	5	2136829	C	T	-0.133289	0.10362	0.198577
S05_2145110	5	2145110	T	C	0.347138	1.48073	0.814686
S05_2145131	5	2145131	G	A	0.0896364	0.115024	0.435966
S05_2152124	5	2152124	A	G	-1.78393	1.07415	0.0970195
S05_2157133	5	2157133	T	A	0.330336	0.450665	0.463704
S05_2157137	5	2157137	G	A	0.309635	0.565045	0.583805
S05_2157140	5	2157140	G	A	0.463868	0.673615	0.491193
S05_2157143	5	2157143	G	A	-0.62699	0.598935	0.295384
S05_2157147	5	2157147	G	T	1.8679	0.742246	0.0119808
S05_2167062	5	2167062	A	G	-0.0542407	0.0922903	0.556832
S05_2184859	5	2184859	A	T	-0.741702	0.402135	0.0653698
S05_2194918	5	2194918	T	G	0.0349156	0.10213	0.732506
S05_2196165	5	2196165	C	G	0.0802252	0.0879367	0.361791
S05_2200635	5	2200635	C	T	0.0840399	0.0858211	0.327657
S05_2201615	5	2201615	A	G	-1.24329	1.51743	0.412755
S05_2201650	5	2201650	T	C	4.43998	1.49359	0.00301103
S05_2207674	5	2207674	G	A	0.0079201	0.140341	0.955005
S05_2207743	5	2207743	T	C	0.11128	0.266746	0.676625
S05_2207747	5	2207747	T	G	0.11128	0.266746	0.676625
S05_2207749	5	2207749	A	C	0.11128	0.266746	0.676625
S05_2210394	5	2210394	T	C	0.0644438	0.0851819	0.449473
S05_2210421	5	2210421	G	A	-1.00719	1.5432	0.514097
S05_2210461	5	2210461	C	A	-0.0319371	0.0670205	0.633785
S05_2210462	5	2210462	C	A	-0.0450808	0.0795818	0.57118
S05_2210466	5	2210466	C	A	-0.0450808	0.0795818	0.57118
S05_2210470	5	2210470	C	A	-0.0257981	0.10358	0.803354
S05_2228947	5	2228947	C	A	0.094498	0.170733	0.580035
S05_2236959	5	2236959	G	A	0.029054	0.102253	0.776353
S05_2251245	5	2251245	T	C	-1.85545	1.52089	0.222714
S05_2252327	5	2252327	G	A	-0.171378	0.116638	0.142009
S05_2255382	5	2255382	G	T	-0.0460121	0.0935957	0.623089
S05_2257760	5	2257760	G	C	-0.0358274	0.0916659	0.695979
S05_2257798	5	2257798	T	G	-0.0130145	0.0920498	0.887589
S05_2262720	5	2262720	G	A	-0.0987951	0.100406	0.325337
S05_2265804	5	2265804	A	G	-1.0631	1.4142	0.45236
S05_2265826	5	2265826	A	C	-0.176879	0.116894	0.130503
S05_2268849	5	2268849	G	A	-0.0473449	0.0939136	0.614261
S05_2268857	5	2268857	C	G	-0.141313	0.117102	0.227767
S05_2274371	5	2274371	T	G	-0.0467124	0.128373	0.716012
S05_2274614	5	2274614	T	C	0.612864	1.48966	0.680844
S05_2295435	5	2295435	A	C	0.0940391	0.121789	0.440177
S05_2295450	5	2295450	C	G	0.157248	0.160208	0.326532
S05_2295459	5	2295459	G	A	0.157248	0.160208	0.326532
S05_2301579	5	2301579	C	T	0.0718603	0.0928251	0.438996
S05_2302191	5	2302191	C	T	0.35182	1.42999	0.805702
S05_2302200	5	2302200	A	G	-1.53964	1.54363	0.318765
S05_2332789	5	2332789	T	C	-0.374951	1.48233	0.800353
S05_2356668	5	2356668	G	C	0.0938979	0.0869987	0.28067
S05_2357313	5	2357313	A	G	0.00860022	0.0859347	0.920299
S05_2357367	5	2357367	G	A	-0.0740679	0.0861471	0.39008
S05_2359463	5	2359463	G	A	0.0930546	0.0879633	0.290323
S05_2360698	5	2360698	A	G	0.0530175	0.103793	0.609584
S05_2370526	5	2370526	C	T	-0.237631	0.182012	0.191947
S05_2370547	5	2370547	G	A	-0.0684826	0.161846	0.672273
S05_2370554	5	2370554	G	C	-0.0684826	0.161846	0.672273
S05_2378204	5	2378204	C	T	-0.0967005	0.255768	0.705439
S05_2387092	5	2387092	T	C	-0.502548	1.05498	0.633905
S05_2393643	5	2393643	G	A	-0.013012	0.118796	0.912799
S05_2393652	5	2393652	C	A	-0.013012	0.118796	0.912799
S05_2393674	5	2393674	C	T	0.22439	0.184731	0.224726
S05_2393683	5	2393683	C	T	0.22439	0.184731	0.224726
S05_2393725	5	2393725	T	C	0.028532	0.104643	0.785161
S05_2395572	5	2395572	G	T	-0.0900219	0.166045	0.587814
S05_2395579	5	2395579	G	A	-0.132979	0.192859	0.490633
S05_2396110	5	2396110	C	T	-0.197724	0.360414	0.583381
S05_2396113	5	2396113	T	C	-0.134551	1.55936	0.931253
S05_2405358	5	2405358	C	T	0.17655	0.327919	0.590404
S05_2405371	5	2405371	G	A	-0.0420209	0.166969	0.80134
S05_2418022	5	2418022	C	T	0.0676275	0.0781251	0.386866
S05_2427619	5	2427619	T	C	-1.24609	1.50143	0.406741
S05_2434401	5	2434401	C	A	0.156428	1.47515	0.915567
S05_2490661	5	2490661	G	T	-0.0202731	0.0843332	0.810067
S05_2490707	5	2490707	T	G	-0.131094	0.115575	0.256905
S05_2503921	5	2503921	T	C	-0.14268	0.102945	0.166009
S05_2503923	5	2503923	C	T	-0.721272	1.45405	0.619954
S05_2509973	5	2509973	C	T	-0.34905	0.140278	0.0129717
S05_2518393	5	2518393	T	A	-0.155798	0.117157	0.183828
S05_2518396	5	2518396	G	C	-0.155798	0.117157	0.183828
S05_2529210	5	2529210	A	G	-0.159459	0.116553	0.171527
S05_2529230	5	2529230	A	G	-0.159459	0.116553	0.171527
S05_2531146	5	2531146	G	C	-0.00856949	0.141542	0.951733
S05_2531151	5	2531151	C	G	0.00148752	0.143295	0.991719
S05_2531177	5	2531177	C	A	-0.00533049	0.141515	0.969959
S05_2547555	5	2547555	C	G	-0.0398535	0.132783	0.764122
S05_2547556	5	2547556	G	C	-0.0398535	0.132783	0.764122
S05_2547578	5	2547578	G	A	0.108218	0.187666	0.564283
S05_2547581	5	2547581	A	G	-0.019418	0.137649	0.887839
S05_2547584	5	2547584	G	A	-0.16092	0.187544	0.391042
S05_2547640	5	2547640	A	G	0.0765152	0.189668	0.686713
S05_2547658	5	2547658	G	T	0.0765152	0.189668	0.686713
S05_2575020	5	2575020	T	C	0.032689	0.145167	0.821876
S05_2575022	5	2575022	G	A	0.15754	0.167008	0.345712
S05_2575027	5	2575027	C	T	-0.159517	0.182062	0.381116
S05_2575029	5	2575029	G	A	-0.140295	0.233301	0.547723
S05_2575032	5	2575032	A	G	0.0662233	0.131439	0.61447
S05_2575035	5	2575035	C	T	0.0394411	0.192076	0.83734
S05_2575044	5	2575044	T	C	-0.101098	0.128547	0.431751
S05_2575046	5	2575046	G	T	0.118334	0.264723	0.654948
S05_2588266	5	2588266	C	T	-0.0923986	0.184183	0.615994
S05_2610097	5	2610097	T	C	0.0212118	0.149505	0.887198
S05_2617566	5	2617566	A	G	-0.0223465	0.122568	0.855362
S05_2619188	5	2619188	T	C	-1.6445	1.48327	0.267782
S05_2619212	5	2619212	C	T	0.866906	1.46473	0.554061
S05_2619259	5	2619259	C	T	0.277841	0.296179	0.348391
S05_2619631	5	2619631	G	C	0.0834294	0.181616	0.646051
S05_2619738	5	2619738	T	G	0.0789544	0.182256	0.664943
S05_2626311	5	2626311	G	A	0.0177822	0.0812262	0.826748
S05_2639593	5	2639593	T	C	-1.62956	1.50814	0.280133
S05_2639608	5	2639608	A	G	2.90714	1.61866	0.0727439
S05_2640278	5	2640278	A	G	-1.96561	1.54338	0.203059
S05_2640283	5	2640283	A	G	0.0833701	0.748435	0.911324
S05_2640285	5	2640285	A	G	0.685677	1.09254	0.530386
S05_2640292	5	2640292	T	C	-0.396407	1.72472	0.818257
S05_2641645	5	2641645	A	G	-0.164831	0.74837	0.825712
S05_2641663	5	2641663	A	G	-0.258615	1.47497	0.860846
S05_2641724	5	2641724	T	C	-2.51273	1.48404	0.090683
S05_2646996	5	2646996	T	A	0.400343	0.414978	0.334874
S05_2647016	5	2647016	A	G	-0.136435	0.183428	0.45714
S05_2647018	5	2647018	T	C	-0.2125	0.207516	0.306034
S05_2647032	5	2647032	T	C	0.184788	0.192253	0.336659
S05_2647033	5	2647033	T	C	-0.0548828	0.200054	0.783871
S05_2647038	5	2647038	T	C	0.181131	0.162366	0.264831
S05_2647039	5	2647039	C	A	0.0760081	0.364048	0.834651
S05_2647043	5	2647043	A	G	0.193217	0.16737	0.248552
S05_2647045	5	2647045	T	C	0.114316	0.174087	0.511523
S05_2647060	5	2647060	C	A	0.0433672	0.180804	0.810482
S05_2648491	5	2648491	G	A	-0.0721807	0.08678	0.405706
S05_2650819	5	2650819	C	G	0.0151085	0.181657	0.93373
S05_2655486	5	2655486	C	G	0.010787	0.0753752	0.886227
S05_2658676	5	2658676	G	A	0.0819558	0.181445	0.651578
S05_2665960	5	2665960	T	C	-0.190816	0.0867125	0.0279572
S05_2665961	5	2665961	C	T	-0.184674	0.0821742	0.0247989
S05_2665962	5	2665962	T	C	0.178172	0.287113	0.535005
S05_2708691	5	2708691	G	C	-0.294851	0.12922	0.0226774
S05_2741519	5	2741519	T	C	0.124012	0.0806032	0.124178
S05_2745709	5	2745709	G	A	0.162226	0.100653	0.107284
S05_2762221	5	2762221	A	G	-0.190013	0.207361	0.359672
S05_2774768	5	2774768	G	C	-0.107568	0.0904452	0.23455
S05_2774769	5	2774769	G	A	-0.107568	0.0904452	0.23455
S05_2774934	5	2774934	A	G	-0.690384	1.57897	0.662018
S05_2776681	5	2776681	A	G	0.467682	1.47225	0.750795
S05_2776700	5	2776700	T	C	-0.0165391	0.0984771	0.866652
S05_2776759	5	2776759	T	C	-1.95765	1.54169	0.204398
S05_2776761	5	2776761	T	C	1.81313	1.44653	0.210292
S05_2785550	5	2785550	T	C	-0.0306514	0.0909304	0.736111
S05_2785904	5	2785904	C	T	-0.0560188	0.0926073	0.545355
S05_2785910	5	2785910	G	T	-0.0560188	0.0926073	0.545355
S05_2785971	5	2785971	A	G	-0.203916	0.186838	0.275314
S05_2788013	5	2788013	A	G	-0.0308676	0.0886739	0.727825
S05_2788022	5	2788022	C	T	-0.0308676	0.0886739	0.727825
S05_2788083	5	2788083	A	G	-0.0536633	0.096294	0.577436
S05_2799907	5	2799907	G	C	-0.186315	0.1274	0.143881
S05_2806293	5	2806293	C	A	-0.42953	0.561521	0.444458
S05_2806294	5	2806294	G	C	-0.42953	0.561521	0.444458
S05_2806295	5	2806295	T	A	-0.42953	0.561521	0.444458
S05_2806296	5	2806296	G	C	-0.42953	0.561521	0.444458
S05_2806298	5	2806298	G	T	-0.42953	0.561521	0.444458
S05_2806300	5	2806300	C	G	-0.42953	0.561521	0.444458
S05_2806311	5	2806311	G	A	-0.00522367	0.0949012	0.956113
S05_2806326	5	2806326	G	C	0.020861	0.346252	0.951968
S05_2806402	5	2806402	T	C	-0.32441	0.26844	0.227093
S05_2806472	5	2806472	A	G	0.874822	1.50682	0.561637
S05_2806689	5	2806689	T	C	-0.47929	1.48243	0.746513
S05_2806703	5	2806703	C	T	-0.99072	1.49628	0.508021
S05_2818091	5	2818091	T	C	-0.121143	0.233427	0.603872
S05_2818105	5	2818105	T	C	0.0819655	0.0761657	0.282078
S05_2818809	5	2818809	G	A	-0.158903	0.125203	0.20463
S05_2818896	5	2818896	G	A	-0.131504	0.160635	0.41315
S05_2818918	5	2818918	G	C	-0.131504	0.160635	0.41315
S05_2818919	5	2818919	G	A	-0.0864961	0.392723	0.825716
S05_2821498	5	2821498	A	G	0.285141	1.45755	0.844932
S05_2821503	5	2821503	A	G	4.43998	1.49359	0.00301103
S05_2821522	5	2821522	A	G	-1.13566	0.726948	0.118497
S05_2821526	5	2821526	T	C	-0.243014	1.43345	0.865408
S05_2821730	5	2821730	T	C	-0.79583	1.51137	0.598594
S05_2821909	5	2821909	G	C	0.115337	0.0750047	0.12438
S05_2827360	5	2827360	A	G	-0.878733	1.50047	0.558228
S05_2827428	5	2827428	T	C	1.2268	1.46572	0.402764
S05_2827468	5	2827468	A	G	0.758217	1.05308	0.471667
S05_2878948	5	2878948	T	C	0.170812	1.50317	0.909547
S05_2879991	5	2879991	A	G	0.0540221	0.0939236	0.565284
S05_2883898	5	2883898	G	A	0.174075	0.105818	0.100223
S05_2900065	5	2900065	G	A	-0.013706	0.100657	0.891713
S05_2900078	5	2900078	C	T	-0.0538229	0.100551	0.592556
S05_2900087	5	2900087	C	T	-0.00872698	0.104319	0.933343
S05_2900104	5	2900104	T	G	-0.0105098	0.102357	0.918236
S05_2900167	5	2900167	G	A	-0.165634	0.113195	0.143659
S05_2915497	5	2915497	C	T	0.0306594	0.0771904	0.691297
S05_2915516	5	2915516	G	C	0.0306594	0.0771904	0.691297
S05_2917158	5	2917158	A	G	0.0180964	0.0909568	0.842331
S05_2918776	5	2918776	C	T	0.147204	0.171932	0.392073
S05_2928030	5	2928030	A	G	3.13519	1.45085	0.0308974
S05_2928141	5	2928141	T	C	0.178246	0.105088	0.0901136
S05_2949274	5	2949274	C	T	0.0261392	0.0943352	0.78176
S05_2958069	5	2958069	T	C	0.169034	0.169078	0.317637
S05_2965208	5	2965208	A	T	0.0795529	0.111539	0.475841
S05_2965250	5	2965250	T	C	-0.0743557	0.104032	0.474911
S05_2966685	5	2966685	C	T	0.00466112	0.094883	0.960828
S05_2970518	5	2970518	A	G	0.157978	0.118067	0.181138
S05_2970569	5	2970569	C	T	0.270936	0.183224	0.139479
S05_2970572	5	2970572	A	T	0.144595	0.117123	0.217237
S05_2981277	5	2981277	A	T	0.0391549	0.0992258	0.693205
S05_2981468	5	2981468	A	G	-1.28991	1.58844	0.416919
S05_2981514	5	2981514	T	C	1.81313	1.44653	0.210292
S05_3005386	5	3005386	G	A	-0.0424893	0.210469	0.840045
S05_3005425	5	3005425	C	A	0.102091	0.148906	0.49309
S05_3022612	5	3022612	C	T	-0.453057	1.56915	0.772839
S05_3022637	5	3022637	A	G	2.37347	1.49432	0.112475
S05_3029187	5	3029187	G	A	-0.00117214	0.0767859	0.987823
S05_3037193	5	3037193	T	C	0.276766	0.155841	0.0759941
S05_3042468	5	3042468	C	A	-0.102487	0.134375	0.445795
S05_3042500	5	3042500	A	C	0.0368962	0.175686	0.833694
S05_3059211	5	3059211	C	T	-0.173908	0.290761	0.549879
S05_3077100	5	3077100	C	A	0.0731107	0.0948606	0.441026
S05_3077103	5	3077103	C	G	-0.00301618	0.130492	0.981563
S05_3077114	5	3077114	C	A	-0.10776	0.130963	0.410768
S05_3082302	5	3082302	A	G	0.0475009	0.0856038	0.579071
S05_3084086	5	3084086	A	C	0.0117353	0.0741722	0.874312
S05_3084145	5	3084145	C	A	0.0026437	0.076536	0.972451
S05_3088431	5	3088431	G	A	0.091144	0.0978715	0.351905
S05_3103910	5	3103910	G	A	-0.185823	1.04855	0.859367
S05_3136780	5	3136780	A	G	0.144901	0.175628	0.409511
S05_3138676	5	3138676	G	A	0.0386885	0.0927746	0.676741
S05_3138706	5	3138706	G	A	0.00614958	0.171877	0.971465
S05_3138707	5	3138707	T	C	0.00664296	0.135663	0.960954
S05_3150879	5	3150879	C	T	0.0993801	0.173268	0.566371
S05_3150929	5	3150929	G	A	-0.175076	0.134988	0.19489
S05_3150944	5	3150944	C	T	-0.27492	0.179039	0.124917
S05_3150948	5	3150948	G	A	0.125408	0.179269	0.484342
S05_3153941	5	3153941	T	G	0.14935	0.342933	0.663271
S05_3157841	5	3157841	T	C	0.131293	0.173423	0.449158
S05_3157902	5	3157902	C	T	0.0326145	0.183385	0.858873
S05_3157928	5	3157928	C	A	-0.178623	0.180916	0.323682
S05_3159354	5	3159354	A	G	-0.0340451	0.136217	0.802682
S05_3159431	5	3159431	C	G	-0.127967	0.138376	0.355265
S05_3159434	5	3159434	C	G	-0.0433173	0.112763	0.700941
S05_3159437	5	3159437	G	C	-0.0876354	0.133762	0.512491
S05_3159440	5	3159440	G	C	0.0180781	0.186813	0.922925
S05_3159578	5	3159578	A	G	0.0132118	0.133739	0.921324
S05_3163637	5	3163637	A	G	0.124649	0.175733	0.478271
S05_3163647	5	3163647	G	A	-0.11623	0.178218	0.514411
S05_3165974	5	3165974	C	T	0.0392921	0.177912	0.825246
S05_3165997	5	3165997	C	T	-0.0221943	0.1845	0.90427
S05_3168176	5	3168176	A	T	-0.10016	0.109805	0.361869
S05_3168269	5	3168269	C	T	-0.0423857	0.17705	0.810836
S05_3168369	5	3168369	G	C	-0.112959	0.110334	0.306141
S05_3168398	5	3168398	T	C	-0.112959	0.110334	0.306141
S05_3168415	5	3168415	G	C	-0.112959	0.110334	0.306141
S05_3168421	5	3168421	G	A	-0.327719	0.357565	0.359573
S05_3168425	5	3168425	G	A	-0.0556233	0.242494	0.818613
S05_3168427	5	3168427	G	A	-0.137125	0.226357	0.544767
S05_3168462	5	3168462	C	T	0.112051	0.175076	0.522285
S05_3170220	5	3170220	T	C	-0.789252	1.48522	0.595238
S05_3170237	5	3170237	C	T	-0.0438872	0.114	0.700325
S05_3176561	5	3176561	A	G	0.102164	0.175391	0.560346
S05_3176565	5	3176565	C	T	0.102164	0.175391	0.560346
S05_3176566	5	3176566	T	A	0.102164	0.175391	0.560346
S05_3179859	5	3179859	A	C	-0.105907	0.125029	0.39713
S05_3180317	5	3180317	G	C	-0.0132557	0.134078	0.921262
S05_3180325	5	3180325	G	A	-0.0132557	0.134078	0.921262
S05_3182027	5	3182027	C	T	-0.0303395	0.11549	0.792825
S05_3202868	5	3202868	T	C	-0.0625949	0.109133	0.566369
S05_3214952	5	3214952	A	T	-0.0596013	0.106659	0.576401
S05_3217499	5	3217499	C	T	0.00228952	0.132217	0.986187
S05_3218236	5	3218236	A	G	2.54416	1.03753	0.0143434
S05_3266197	5	3266197	A	G	-0.0942074	1.47004	0.948913
S05_3266216	5	3266216	C	T	-2.05214	1.45561	0.158853
S05_3266217	5	3266217	G	A	-0.0601849	0.101308	0.552573
S05_3266257	5	3266257	T	C	1.26508	1.55871	0.417171
S05_3266260	5	3266260	A	G	-0.0251959	1.56895	0.98719
S05_3278865	5	3278865	T	G	-0.00434174	0.172957	0.979977
S05_3282032	5	3282032	T	C	-0.606794	1.0406	0.559922
S05_3282982	5	3282982	A	G	2.6658	1.48087	0.0720861
S05_3283264	5	3283264	C	T	-0.0347312	0.190869	0.855642
S05_3283276	5	3283276	A	G	0.333873	1.42995	0.815424
S05_3283843	5	3283843	A	G	-0.138498	0.174674	0.427996
S05_3296700	5	3296700	A	G	2.37591	1.49587	0.112478
S05_3296712	5	3296712	A	G	-0.904708	1.50604	0.54814
S05_3300843	5	3300843	C	A	-0.100313	0.182609	0.582882
S05_3300845	5	3300845	T	A	-0.100313	0.182609	0.582882
S05_3302335	5	3302335	C	T	-0.0333324	0.197926	0.86629
S05_3319782	5	3319782	A	T	-0.0187476	0.153467	0.902792
S05_3319868	5	3319868	T	G	-0.0392082	0.12351	0.750959
S05_3320816	5	3320816	T	A	0.0231988	0.0787037	0.768227
S05_3341727	5	3341727	C	T	0.135013	0.206867	0.514102
S05_3353214	5	3353214	A	G	0.0613422	0.175552	0.726832
S05_3353232	5	3353232	G	A	-0.177175	0.191653	0.355435
S05_3353236	5	3353236	G	A	-0.32538	0.326967	0.319865
S05_3359474	5	3359474	T	C	0.100216	0.209709	0.632822
S05_3359494	5	3359494	G	A	0.100216	0.209709	0.632822
S05_3366333	5	3366333	T	C	-0.690384	1.57897	0.662018
S05_3366351	5	3366351	T	C	-0.0644933	1.48963	0.965474
S05_3379850	5	3379850	G	A	-0.0163785	0.0821052	0.84192
S05_3410328	5	3410328	G	A	-0.201971	0.185537	0.276561
S05_3412703	5	3412703	A	G	2.26717	1.53345	0.139544
S05_3413066	5	3413066	G	T	-0.219514	0.184898	0.235376
S05_3423363	5	3423363	A	G	-0.0599817	0.122884	0.625557
S05_3425659	5	3425659	C	T	-0.221444	0.296032	0.454584
S05_3450033	5	3450033	A	G	0.77791	1.4439	0.590155
S05_3450036	5	3450036	G	A	-0.220117	0.139637	0.115209
S05_3451584	5	3451584	T	C	-1.23647	1.41622	0.382795
S05_3451592	5	3451592	A	G	-0.282474	1.52055	0.852656
S05_3460642	5	3460642	C	T	0.0193248	0.101046	0.848364
S05_3460654	5	3460654	C	T	0.0347743	0.174453	0.842036
S05_3468466	5	3468466	C	T	-0.0992006	0.12469	0.426434
S05_3468474	5	3468474	T	G	-0.0114669	0.131125	0.930328
S05_3473472	5	3473472	A	G	-1.02862	1.53952	0.50417
S05_3486121	5	3486121	T	A	-0.126823	0.0932564	0.174104
S05_3486469	5	3486469	T	C	-0.571076	1.08932	0.600202
S05_3500097	5	3500097	C	T	-0.117889	0.228355	0.605771
S05_3500138	5	3500138	T	C	-0.117889	0.228355	0.605771
S05_3505209	5	3505209	A	G	-0.0815124	0.104132	0.433912
S05_3505591	5	3505591	C	T	0.00101322	0.0840905	0.990388
S05_3505607	5	3505607	A	C	-0.0548135	0.132569	0.679336
S05_3505609	5	3505609	A	G	-0.0548135	0.132569	0.679336
S05_3506790	5	3506790	C	A	0.109667	0.138161	0.42749
S05_3506808	5	3506808	G	T	0.116532	0.139533	0.403796
S05_3506877	5	3506877	G	T	-0.0356065	0.150952	0.813566
S05_3513378	5	3513378	A	T	-0.162405	0.193058	0.400392
S05_3514406	5	3514406	C	T	-0.123151	0.117884	0.296382
S05_3514415	5	3514415	T	C	-0.535038	1.53104	0.726805
S05_3514417	5	3514417	T	C	-0.123151	0.117884	0.296382
S05_3514454	5	3514454	C	T	-0.0300353	0.0803872	0.708744
S05_3515765	5	3515765	T	C	-0.0443575	0.074395	0.551126
S05_3516581	5	3516581	T	C	-1.05415	1.4729	0.474318
S05_3516635	5	3516635	A	G	0.16674	1.49687	0.911324
S05_3517317	5	3517317	C	T	0.0158293	0.0850285	0.852347
S05_3517365	5	3517365	G	C	0.0298764	0.083261	0.719787
S05_3517423	5	3517423	G	C	-0.115989	0.133279	0.384325
S05_3517495	5	3517495	G	A	-0.183329	0.175751	0.297103
S05_3541178	5	3541178	A	G	-0.0760122	0.0748077	0.309786
S05_3541222	5	3541222	C	G	-0.0760122	0.0748077	0.309786
S05_3541224	5	3541224	T	C	-0.0760122	0.0748077	0.309786
S05_3543215	5	3543215	A	G	-0.448717	0.387741	0.247397
S05_3543220	5	3543220	A	G	0.150878	0.307457	0.623708
S05_3543222	5	3543222	T	G	-0.0162048	0.128664	0.899795
S05_3543223	5	3543223	G	T	0.00294577	0.473988	0.995042
S05_3543224	5	3543224	G	T	-0.160849	0.381947	0.673736
S05_3543225	5	3543225	G	T	-0.40834	0.365746	0.264451
S05_3548985	5	3548985	T	C	-2.35425	1.04882	0.0249711
S05_3550384	5	3550384	A	G	-0.991197	1.44257	0.492149
S05_3550388	5	3550388	T	C	-0.376648	1.41088	0.789546
S05_3551913	5	3551913	G	A	-0.169985	0.109688	0.121473
S05_3567151	5	3567151	G	C	-1.19762	1.45925	0.411973
S05_3593616	5	3593616	G	A	-0.292596	0.474705	0.537765
S05_3593626	5	3593626	G	T	0.0103189	0.407591	0.979807
S05_3593631	5	3593631	C	T	0.0606408	0.462319	0.895665
S05_3593650	5	3593650	T	C	-1.51739	1.50421	0.313292
S05_3593664	5	3593664	T	C	-0.223476	0.529467	0.673045
S05_3604342	5	3604342	G	A	0.0231431	0.167467	0.89011
S05_3613371	5	3613371	T	G	-0.138016	0.135666	0.309204
S05_3620169	5	3620169	A	G	-2.31854	1.02697	0.024147
S05_3620179	5	3620179	A	G	-2.87022	1.49374	0.0549052
S05_3620190	5	3620190	T	C	1.6741	1.54991	0.280303
S05_3620936	5	3620936	T	C	-0.147801	0.0965143	0.125937
S05_3620937	5	3620937	T	C	0.0636569	1.44626	0.9649
S05_3620984	5	3620984	G	T	-0.0842726	0.141389	0.551265
S05_3632727	5	3632727	G	C	0.0181723	0.0949298	0.848222
S05_3640398	5	3640398	C	T	-0.322278	0.301111	0.284702
S05_3642626	5	3642626	A	G	-1.57048	1.74592	0.368562
S05_3645352	5	3645352	A	T	-0.259085	0.314242	0.409832
S05_3645378	5	3645378	T	C	-0.774077	1.09137	0.478295
S05_3657962	5	3657962	C	T	-0.411399	0.310308	0.185166
S05_3658019	5	3658019	C	T	-0.363634	0.316777	0.251231
S05_3658046	5	3658046	C	T	-0.116043	0.111698	0.299063
S05_3658052	5	3658052	G	C	-0.363634	0.316777	0.251231
S05_3692683	5	3692683	A	C	-0.134899	0.188968	0.475448
S05_3697319	5	3697319	G	T	-0.0634213	0.0896293	0.479334
S05_3709199	5	3709199	G	T	1.74703	1.42755	0.221269
S05_3716966	5	3716966	T	C	-0.0762162	0.0886157	0.389919
S05_3729734	5	3729734	T	C	-0.00133777	0.196428	0.994567
S05_3729755	5	3729755	A	G	-0.00133777	0.196428	0.994567
S05_3729756	5	3729756	C	A	-0.0180252	0.117247	0.877843
S05_3730288	5	3730288	C	A	-0.0213391	0.12998	0.869623
S05_3749790	5	3749790	T	C	-0.0956335	0.0757475	0.207003
S05_3768603	5	3768603	T	C	0.0875489	0.0637859	0.170151
S05_3768657	5	3768657	G	T	0.0249303	0.0613959	0.684773
S05_3768660	5	3768660	A	G	-0.00952501	0.0614691	0.876882
S05_3768683	5	3768683	C	T	0.0230658	0.0613982	0.707224
S05_3768699	5	3768699	G	A	0.0120656	0.0612038	0.843752
S05_3770252	5	3770252	A	G	-0.267835	0.125074	0.032441
S05_3791355	5	3791355	C	G	0.04931	0.471172	0.916668
S05_3791356	5	3791356	T	C	0.103388	0.440196	0.814351
S05_3791371	5	3791371	C	T	-0.224394	0.11122	0.0438584
S05_3819212	5	3819212	T	C	0.16674	1.49687	0.911324
S05_3824634	5	3824634	C	T	-0.0752019	0.0710253	0.289902
S05_3854677	5	3854677	G	A	0.196059	0.0982479	0.0462083
S05_3866457	5	3866457	A	G	-0.0231239	0.115378	0.841187
S05_3866477	5	3866477	A	G	-0.0231239	0.115378	0.841187
S05_3890445	5	3890445	C	T	-0.0749157	0.115289	0.51594
S05_3890472	5	3890472	T	G	-0.249937	0.177557	0.159496
S05_3890720	5	3890720	G	T	0.154926	0.143332	0.279963
S05_3894157	5	3894157	A	G	-0.535038	1.53104	0.726805
S05_3894207	5	3894207	T	C	-0.120296	1.53969	0.937737
S05_3929220	5	3929220	T	C	0.0262447	0.0967913	0.786324
S05_3929261	5	3929261	C	T	-0.163674	0.192475	0.395292
S05_3946541	5	3946541	A	T	-0.0744035	0.196504	0.705025
S05_3953165	5	3953165	T	C	-0.0238762	0.116688	0.837907
S05_3953170	5	3953170	A	T	-0.0753726	0.226361	0.739212
S05_3953171	5	3953171	T	C	0.0056555	0.114133	0.960488
S05_3953181	5	3953181	A	G	0.265991	0.141625	0.0606046
S05_3953182	5	3953182	T	C	0.1023	0.138582	0.460544
S05_3953199	5	3953199	C	A	-0.056722	0.260143	0.827434
S05_3953201	5	3953201	T	C	0.0927906	0.0907566	0.306792
S05_3953210	5	3953210	C	A	-0.354646	0.165022	0.0318273
S05_3953217	5	3953217	G	C	-0.327271	0.342632	0.339686
S05_3953220	5	3953220	T	C	-0.125934	0.0863924	0.145186
S05_3953223	5	3953223	T	C	-0.152034	0.144397	0.292601
S05_3956272	5	3956272	C	A	-0.0331398	0.221454	0.881069
S05_3988106	5	3988106	C	A	0.130908	0.26599	0.622699
S05_3988181	5	3988181	A	G	-0.223681	0.184339	0.225208
S05_3988190	5	3988190	C	A	-0.243184	0.180343	0.177768
S05_3994141	5	3994141	T	G	-0.219686	0.306683	0.473927
S05_3994142	5	3994142	A	T	-0.219686	0.306683	0.473927
S05_3994145	5	3994145	G	A	-0.219686	0.306683	0.473927
S05_3994223	5	3994223	T	G	-0.6788	0.677133	0.316323
S05_3994247	5	3994247	A	G	1.34568	1.53225	0.37999
S05_3999517	5	3999517	C	A	-0.217227	0.185178	0.240999
S05_4000229	5	4000229	C	A	-0.10041	0.094585	0.288638
S05_4000245	5	4000245	G	C	0.0620311	0.0807916	0.442762
S05_4000262	5	4000262	C	A	0.0130909	0.0860909	0.879166
S05_4000265	5	4000265	T	C	0.0736817	0.0806766	0.36127
S05_4000272	5	4000272	C	A	-0.107043	0.168842	0.526211
S05_4000429	5	4000429	G	A	2.37591	1.49587	0.112478
S05_4000514	5	4000514	T	C	-0.151431	1.51484	0.920389
S05_4000618	5	4000618	A	G	-0.73041	1.06367	0.492413
S05_4023406	5	4023406	T	C	0.0527021	0.0808188	0.51446
S05_4023418	5	4023418	C	T	0.251329	0.175518	0.152427
S05_4024121	5	4024121	A	G	0.777349	1.49863	0.604062
S05_4043473	5	4043473	T	C	0.777349	1.49863	0.604062
S05_4043475	5	4043475	T	C	-0.771229	1.459	0.597179
S05_4047512	5	4047512	A	G	-0.227399	0.12237	0.0633738
S05_4062209	5	4062209	T	C	0.739489	1.49424	0.620766
S05_4062301	5	4062301	A	C	2.20285	1.14077	0.0537152
S05_4062311	5	4062311	C	G	0.0699406	0.103636	0.499889
S05_4072706	5	4072706	G	T	-0.209314	0.286957	0.465882
S05_4072747	5	4072747	A	T	-0.186557	0.125624	0.137797
S05_4088984	5	4088984	A	G	0.0126918	0.840015	0.987948
S05_4088990	5	4088990	A	G	-0.243014	1.43345	0.865408
S05_4095409	5	4095409	A	G	-0.185875	0.216525	0.390817
S05_4095410	5	4095410	T	C	-0.185875	0.216525	0.390817
S05_4095431	5	4095431	A	C	0.0550564	0.203283	0.786564
S05_4095514	5	4095514	T	C	0.456697	1.54621	0.767766
S05_4095818	5	4095818	T	C	-0.864165	0.564151	0.125836
S05_4095862	5	4095862	A	G	-1.44043	1.52538	0.345201
S05_4095885	5	4095885	G	A	-0.319463	0.187718	0.0890474
S05_4099195	5	4099195	G	A	-0.35395	0.179181	0.0484551
S05_4099228	5	4099228	G	A	0.441338	0.396945	0.266431
S05_4099233	5	4099233	C	G	-0.00499574	0.330604	0.987946
S05_4100554	5	4100554	C	T	0.00839653	0.139206	0.951913
S05_4100867	5	4100867	A	T	0.104838	0.139518	0.45254
S05_4100970	5	4100970	A	G	-0.229741	0.255653	0.369023
S05_4100978	5	4100978	C	T	-0.0268289	0.181573	0.882558
S05_4101438	5	4101438	C	T	0.210941	0.134005	0.115723
S05_4101439	5	4101439	G	A	-0.508806	0.476002	0.285323
S05_4102734	5	4102734	G	A	-0.26695	0.204764	0.192587
S05_4103612	5	4103612	G	T	-0.0736984	0.254509	0.772195
S05_4103630	5	4103630	G	A	-0.491276	0.18502	0.00802962
S05_4105890	5	4105890	C	T	-0.436282	0.437776	0.319167
S05_4105964	5	4105964	G	A	5.41011e-06	0.166823	0.999974
S05_4105989	5	4105989	C	T	0.0403568	0.16982	0.812197
S05_4107503	5	4107503	C	T	-0.103966	0.0815862	0.202802
S05_4111010	5	4111010	T	C	-0.398905	0.222985	0.0738781
S05_4113386	5	4113386	G	A	-0.0408442	0.113758	0.719626
S05_4130845	5	4130845	C	T	0.0764436	0.146631	0.602231
S05_4130875	5	4130875	A	G	0.150605	0.102842	0.14334
S05_4130883	5	4130883	C	A	-0.298244	0.179899	0.097611
S05_4131661	5	4131661	C	T	0.0921293	0.102971	0.371121
S05_4136354	5	4136354	T	C	-0.123169	0.121751	0.311912
S05_4136376	5	4136376	G	A	0.344003	0.231484	0.137522
S05_4136385	5	4136385	A	G	-0.0926714	0.122091	0.447979
S05_4153942	5	4153942	C	T	0.0753215	0.0774398	0.330925
S05_4153943	5	4153943	G	C	0.0841273	0.0780321	0.281201
S05_4168858	5	4168858	C	A	-0.302229	0.186458	0.105302
S05_4168876	5	4168876	A	G	-0.79583	1.51137	0.598594
S05_4178731	5	4178731	C	T	-0.0272087	0.0849935	0.748928
S05_4178735	5	4178735	C	T	-0.263192	0.182157	0.148758
S05_4183892	5	4183892	T	C	2.60364	1.52461	0.0879431
S05_4194437	5	4194437	T	C	0.663676	1.51357	0.661114
S05_4197018	5	4197018	T	C	0.0393691	0.0982995	0.688858
S05_4197058	5	4197058	T	C	0.432207	1.05285	0.681503
S05_4197086	5	4197086	G	A	-0.034418	0.0742741	0.643167
S05_4217460	5	4217460	A	G	-0.407258	1.45695	0.779887
S05_4217483	5	4217483	A	G	0.340989	1.54566	0.825433
S05_4217507	5	4217507	T	C	0.169303	1.52167	0.911428
S05_4217887	5	4217887	A	G	1.21539	1.48185	0.412274
S05_4217892	5	4217892	T	C	0.0583935	0.876002	0.946864
S05_4217894	5	4217894	A	G	-1.65802	1.5706	0.291337
S05_4217895	5	4217895	A	G	-1.84496	1.48111	0.213133
S05_4224977	5	4224977	C	A	-0.0432806	0.0906364	0.63308
S05_4278424	5	4278424	G	A	0.247922	0.171847	0.149368
S05_4278910	5	4278910	C	A	-0.231086	0.192662	0.230594
S05_4278911	5	4278911	T	C	-1.02862	1.53952	0.50417
S05_4279078	5	4279078	G	A	-0.243539	0.199777	0.223063
S05_4284320	5	4284320	T	C	-0.213714	0.26672	0.423136
S05_4289812	5	4289812	C	G	-0.121752	0.087178	0.162796
S05_4321713	5	4321713	C	A	-0.134459	0.296377	0.650144
S05_4343033	5	4343033	C	G	0.0586106	0.103713	0.572098
S05_4372592	5	4372592	G	A	-0.0757796	0.0898237	0.399034
S05_4372615	5	4372615	A	T	0.017137	0.0890337	0.847401
S05_4379020	5	4379020	A	T	-0.194925	0.232626	0.402235
S05_4383564	5	4383564	G	C	0.0893217	0.126107	0.478897
S05_4408472	5	4408472	T	C	0.638347	0.652903	0.328417
S05_4408519	5	4408519	A	G	-0.327247	0.369076	0.375437
S05_4411874	5	4411874	G	A	0.0668655	0.084788	0.43049
S05_4411890	5	4411890	A	G	0.0566176	0.0928672	0.542201
S05_4454095	5	4454095	G	A	-0.0305422	0.146328	0.834699
S05_4454127	5	4454127	A	G	0.0347824	0.0895656	0.697829
S05_4454144	5	4454144	T	C	-1.17036	1.44916	0.419476
S05_4458330	5	4458330	A	G	-0.895988	0.847233	0.290475
S05_4458341	5	4458341	T	C	-0.110658	1.0443	0.915629
S05_4466115	5	4466115	A	G	0.130043	0.125088	0.298728
S05_4467457	5	4467457	C	G	-0.171975	0.10792	0.111303
S05_4487707	5	4487707	T	C	-0.374951	1.48233	0.800353
S05_4487721	5	4487721	A	G	-0.120296	1.53969	0.937737
S05_4487872	5	4487872	G	A	-0.0330903	0.0807819	0.682154
S05_4495086	5	4495086	T	C	0.874348	1.45192	0.547153
S05_4495107	5	4495107	C	T	0.813936	1.48359	0.583364
S05_4495301	5	4495301	C	G	0.0843302	0.0990494	0.39472
S05_4495325	5	4495325	G	A	0.0220132	0.11122	0.843136
S05_4497615	5	4497615	T	G	0.0111941	0.0993965	0.91035
S05_4497656	5	4497656	C	A	0.0111941	0.0993965	0.91035
S05_4499249	5	4499249	G	C	-0.341072	0.318353	0.284222
S05_4503238	5	4503238	T	A	-0.219057	0.158109	0.166163
S05_4503239	5	4503239	A	T	-0.219057	0.158109	0.166163
S05_4503249	5	4503249	T	C	0.0662108	0.0885769	0.454911
S05_4503255	5	4503255	C	A	0.242467	0.147278	0.0999596
S05_4503280	5	4503280	C	T	0.0572487	0.133944	0.669159
S05_4503292	5	4503292	T	C	0.208712	0.27145	0.442116
S05_4508166	5	4508166	T	C	0.0282732	0.536903	0.958012
S05_4509151	5	4509151	G	T	0.11955	0.212097	0.573091
S05_4509177	5	4509177	A	G	0.11955	0.212097	0.573091
S05_4509179	5	4509179	T	G	0.11955	0.212097	0.573091
S05_4509240	5	4509240	A	G	-0.144182	0.11466	0.208829
S05_4509248	5	4509248	G	A	0.074843	0.145267	0.606502
S05_4513204	5	4513204	G	A	0.550965	0.278188	0.0478703
S05_4527542	5	4527542	T	A	0.0907817	0.0837153	0.278401
S05_4557931	5	4557931	G	A	-0.0899862	0.141074	0.523683
S05_4561324	5	4561324	C	T	0.141082	0.234011	0.546698
S05_4561346	5	4561346	A	G	0.373717	0.144108	0.00962168
S05_4561354	5	4561354	C	T	0.141082	0.234011	0.546698
S05_4561382	5	4561382	G	A	-0.0407088	0.339841	0.904671
S05_4561406	5	4561406	G	C	0.0337866	0.106323	0.750711
S05_4561408	5	4561408	C	A	-0.143927	0.144565	0.319651
S05_4561427	5	4561427	G	A	-0.0407088	0.339841	0.904671
S05_4564175	5	4564175	G	A	-0.10909	0.13995	0.435843
S05_4564188	5	4564188	G	A	-0.0570518	0.138661	0.680818
S05_4583980	5	4583980	G	C	-0.0539245	0.165147	0.744085
S05_4591930	5	4591930	T	C	-0.0235749	0.0805754	0.769893
S05_4591954	5	4591954	C	G	-0.000362246	0.0997727	0.997104
S05_4614418	5	4614418	G	T	-0.180864	0.139168	0.193984
S05_4654730	5	4654730	T	G	-0.00490637	0.0857123	0.954362
S05_4654736	5	4654736	T	G	0.196774	0.150804	0.1922
S05_4654742	5	4654742	G	T	0.196774	0.150804	0.1922
S05_4663840	5	4663840	A	G	0.35182	1.42999	0.805702
S05_4664999	5	4664999	T	G	0.137825	0.134335	0.305109
S05_4665015	5	4665015	C	T	0.137825	0.134335	0.305109
S05_4665042	5	4665042	A	C	0.137825	0.134335	0.305109
S05_4665043	5	4665043	T	C	0.137825	0.134335	0.305109
S05_4665315	5	4665315	G	C	-0.0838728	0.0994176	0.399038
S05_4665330	5	4665330	A	T	0.0125339	0.213869	0.953276
S05_4673975	5	4673975	G	A	-0.0462722	0.105388	0.660694
S05_4673988	5	4673988	C	T	0.0700495	0.109415	0.522153
S05_4686206	5	4686206	A	G	0.813936	1.48359	0.583364
S05_4686225	5	4686225	T	C	0.612864	1.48966	0.680844
S05_4709055	5	4709055	T	C	0.017099	0.0763019	0.82272
S05_4709063	5	4709063	T	C	-0.00359752	0.100261	0.971383
S05_4709101	5	4709101	A	C	0.00990036	0.158279	0.950135
S05_4709102	5	4709102	A	G	0.00990036	0.158279	0.950135
S05_4709130	5	4709130	C	G	0.0313478	0.121058	0.79572
S05_4709158	5	4709158	T	A	-0.0139024	0.0772086	0.857133
S05_4709160	5	4709160	G	A	0.107559	0.25091	0.668236
S05_4709164	5	4709164	T	C	-0.0445302	0.155254	0.774298
S05_4709765	5	4709765	C	T	0.134274	0.107972	0.21389
S05_4709767	5	4709767	A	G	-0.573109	0.28485	0.0444465
S05_4709792	5	4709792	C	A	0.134274	0.107972	0.21389
S05_4709800	5	4709800	C	A	-0.0740596	0.113174	0.512989
S05_4711135	5	4711135	T	G	-0.0863626	0.110725	0.435562
S05_4712382	5	4712382	A	G	-1.05415	1.4729	0.474318
S05_4712400	5	4712400	C	T	-0.277614	1.53144	0.856182
S05_4712409	5	4712409	A	G	0.530601	1.50976	0.725314
S05_4712420	5	4712420	A	G	-0.520618	1.09002	0.633005
S05_4712627	5	4712627	A	G	-0.0443965	0.0847678	0.600555
S05_4712676	5	4712676	A	G	-1.22985	1.43266	0.390822
S05_4714464	5	4714464	G	A	-0.69644	1.02883	0.498584
S05_4720462	5	4720462	C	T	0.0312208	0.201453	0.876865
S05_4725506	5	4725506	A	G	-0.00774166	0.125726	0.950911
S05_4726363	5	4726363	T	G	-0.13571	0.188179	0.470941
S05_4758598	5	4758598	T	G	-0.0383125	0.0890304	0.667033
S05_4781199	5	4781199	T	C	0.437411	0.753411	0.561637
S05_4781249	5	4781249	C	T	0.151098	0.175999	0.390779
S05_4781255	5	4781255	T	C	-0.392004	1.49155	0.792738
S05_4798064	5	4798064	C	T	0.118445	0.1329	0.372981
S05_4798065	5	4798065	G	A	0.118445	0.1329	0.372981
S05_4798066	5	4798066	T	G	0.0864584	0.430436	0.84084
S05_4799717	5	4799717	C	T	0.171879	0.120593	0.154337
S05_4799720	5	4799720	C	T	0.124364	0.154214	0.420151
S05_4799729	5	4799729	C	T	0.124364	0.154214	0.420151
S05_4802707	5	4802707	C	T	-0.124099	0.178698	0.487527
S05_4802805	5	4802805	C	T	0.0677246	0.116869	0.562365
S05_4803249	5	4803249	A	C	0.0728232	0.0954844	0.445809
S05_4803286	5	4803286	G	A	-0.149818	0.184752	0.417575
S05_4817997	5	4817997	A	G	0.127522	0.107991	0.237894
S05_4818039	5	4818039	T	C	-0.376648	1.41088	0.789546
S05_4818043	5	4818043	T	C	1.81313	1.44653	0.210292
S05_4818049	5	4818049	C	T	0.0517005	0.0972667	0.595147
S05_4850615	5	4850615	C	T	-0.0283436	0.130306	0.827844
S05_4850621	5	4850621	C	T	-0.0283436	0.130306	0.827844
S05_4850632	5	4850632	A	C	-0.0157038	0.129494	0.903497
S05_4853344	5	4853344	C	T	0.20419	0.112867	0.0706821
S05_4853410	5	4853410	A	G	-0.222993	0.186909	0.233084
S05_4853418	5	4853418	A	G	-0.337551	0.276418	0.222265
S05_4854807	5	4854807	C	T	0.147281	0.0813477	0.0704671
S05_4854827	5	4854827	C	G	0.0948542	0.113481	0.403399
S05_4858250	5	4858250	T	C	0.00638442	0.13397	0.961999
S05_4858272	5	4858272	T	C	0.00638442	0.13397	0.961999
S05_4869479	5	4869479	A	G	0.00157845	0.0781155	0.983882
S05_4869501	5	4869501	G	A	0.108745	0.116421	0.350458
S05_4870119	5	4870119	A	G	-0.407096	0.313699	0.19463
S05_4875892	5	4875892	C	T	0.264632	0.142028	0.0626729
S05_4876471	5	4876471	G	T	-0.184202	0.193627	0.341633
S05_4876555	5	4876555	C	T	-0.29506	0.268472	0.271973
S05_4876573	5	4876573	G	A	-0.20603	0.194221	0.288994
S05_4889607	5	4889607	G	A	0.0221109	0.132501	0.867498
S05_4889661	5	4889661	C	T	0.0221109	0.132501	0.867498
S05_4890137	5	4890137	A	G	-1.80316	1.45783	0.216373
S05_4890140	5	4890140	C	T	-0.00271179	0.134126	0.983873
S05_4890154	5	4890154	T	C	-1.35754	1.48298	0.360159
S05_4891052	5	4891052	T	C	0.0222718	0.134158	0.868175
S05_4891053	5	4891053	C	T	0.0222718	0.134158	0.868175
S05_4892027	5	4892027	G	A	0.109061	0.0818709	0.183078
S05_4892037	5	4892037	A	G	0.0046223	0.132872	0.972255
S05_4892045	5	4892045	A	T	0.0046223	0.132872	0.972255
S05_4915803	5	4915803	G	C	-0.0161298	0.12553	0.89778
S05_4915835	5	4915835	C	T	0.0656468	0.106295	0.536961
S05_4915844	5	4915844	C	T	-0.0757308	0.0771542	0.326519
S05_4923068	5	4923068	G	C	-0.0273275	0.0990885	0.782757
S05_4923119	5	4923119	G	A	-0.0218672	0.130413	0.866866
S05_4927007	5	4927007	T	G	-0.194819	0.552483	0.724431
S05_4927008	5	4927008	T	G	-0.0652359	0.223987	0.770912
S05_4934832	5	4934832	T	A	-0.170116	0.17726	0.337399
S05_4935865	5	4935865	A	G	0.135677	0.168149	0.419891
S05_4935912	5	4935912	T	A	-0.0421486	0.116479	0.717524
S05_4935927	5	4935927	A	G	-0.000467813	0.0973877	0.996168
S05_4935945	5	4935945	A	G	-0.0247829	0.11789	0.833532
S05_4935949	5	4935949	C	A	-0.0490611	0.116235	0.673039
S05_4936672	5	4936672	C	A	0.161883	0.176525	0.359298
S05_4949169	5	4949169	G	A	-0.400882	0.311217	0.197956
S05_4960514	5	4960514	G	A	-0.447183	0.376655	0.235365
S05_4960526	5	4960526	G	A	0.134119	0.790439	0.865293
S05_4960606	5	4960606	G	A	-0.200173	0.192494	0.298601
S05_4962379	5	4962379	A	G	0.21659	0.176288	0.219459
S05_4962391	5	4962391	T	A	0.425838	0.32266	0.187163
S05_4965068	5	4965068	G	A	-0.492593	0.303123	0.104413
S05_4969526	5	4969526	T	G	-0.0851139	0.0814201	0.296064
S05_4971620	5	4971620	C	T	-0.20746	0.202693	0.30627
S05_4973300	5	4973300	G	A	-0.102308	0.272479	0.707376
S05_4973305	5	4973305	T	C	3.0778	1.5193	0.0430069
S05_4979745	5	4979745	C	T	0.161511	0.174055	0.35363
S05_4981723	5	4981723	C	A	-0.173685	0.264835	0.512064
S05_4981759	5	4981759	C	T	-0.100027	0.156637	0.523212
S05_4992166	5	4992166	T	C	0.0415825	0.0967454	0.667408
S05_4998900	5	4998900	C	G	0.0485659	0.174508	0.780829
S05_4998932	5	4998932	C	T	0.0280065	0.132436	0.832554
S05_5003039	5	5003039	G	A	-0.475103	0.31798	0.135405
S05_5003829	5	5003829	G	A	0.0506765	0.133733	0.704801
S05_5003842	5	5003842	G	A	-0.454306	0.309285	0.142125
S05_5023662	5	5023662	C	T	-0.380555	0.312518	0.223576
S05_5023679	5	5023679	C	T	-0.129451	0.381283	0.734282
S05_5027886	5	5027886	C	T	0.0876829	0.102135	0.390788
S05_5027897	5	5027897	C	T	0.0605809	0.216166	0.779332
S05_5027914	5	5027914	C	T	0.0605809	0.216166	0.779332
S05_5040187	5	5040187	G	C	-0.0932874	0.120365	0.43847
S05_5040970	5	5040970	T	C	-0.106241	0.124683	0.394334
S05_5040972	5	5040972	A	G	-2.61862	1.09885	0.0173243
S05_5040994	5	5040994	C	G	-0.0956979	0.124305	0.441533
S05_5045665	5	5045665	G	A	-0.140062	0.189333	0.459588
S05_5045707	5	5045707	T	C	-0.140062	0.189333	0.459588
S05_5059591	5	5059591	T	G	0.013027	0.134731	0.922989
S05_5061347	5	5061347	C	T	0.00467934	0.16211	0.976977
S05_5061379	5	5061379	A	G	-0.0501584	0.164073	0.75988
S05_5061399	5	5061399	T	C	0.0860153	0.167788	0.608295
S05_5061413	5	5061413	C	T	0.0860153	0.167788	0.608295
S05_5064484	5	5064484	A	G	-0.0890666	0.087672	0.309879
S05_5064539	5	5064539	G	A	-0.00334423	0.134387	0.980151
S05_5069753	5	5069753	T	C	-0.830174	0.635581	0.191747
S05_5069761	5	5069761	G	A	-0.830174	0.635581	0.191747
S05_5069775	5	5069775	T	A	-0.830174	0.635581	0.191747
S05_5092120	5	5092120	C	T	0.143771	0.119903	0.230739
S05_5101637	5	5101637	C	T	-0.0166779	0.118582	0.888175
S05_5101652	5	5101652	G	A	0.159892	0.1759	0.363537
S05_5107710	5	5107710	C	G	-0.405756	0.307087	0.186651
S05_5116030	5	5116030	A	C	-0.372015	0.331429	0.261892
S05_5116047	5	5116047	G	A	-0.372015	0.331429	0.261892
S05_5116082	5	5116082	G	A	-0.372015	0.331429	0.261892
S05_5119670	5	5119670	T	C	-0.0275385	0.08423	0.743768
S05_5119675	5	5119675	G	A	-0.066244	0.199356	0.739728
S05_5119697	5	5119697	C	T	-0.308454	0.329936	0.350032
S05_5119727	5	5119727	T	G	-0.144985	0.308224	0.638164
S05_5121500	5	5121500	G	T	-0.066244	0.199356	0.739728
S05_5131675	5	5131675	C	T	-0.267863	0.242269	0.269104
S05_5131751	5	5131751	C	T	-0.14277	0.196042	0.466597
S05_5152158	5	5152158	A	C	-0.420578	0.295839	0.155389
S05_5152160	5	5152160	T	A	-0.420578	0.295839	0.155389
S05_5152182	5	5152182	A	G	-0.420578	0.295839	0.155389
S05_5154373	5	5154373	T	G	-0.461868	0.330234	0.162189
S05_5159411	5	5159411	C	T	0.0338986	0.279292	0.903416
S05_5159444	5	5159444	C	T	-0.0207309	0.127353	0.870717
S05_5159459	5	5159459	T	C	0.0374684	0.180754	0.835819
S05_5168106	5	5168106	A	G	1.81313	1.44653	0.210292
S05_5168108	5	5168108	A	G	1.53607	1.0777	0.154325
S05_5168122	5	5168122	C	G	0.0369395	0.111183	0.739765
S05_5168148	5	5168148	G	C	-0.16545	0.171786	0.335681
S05_5168711	5	5168711	G	A	0.790563	0.57152	0.166841
S05_5172382	5	5172382	A	C	0.199117	0.1812	0.272041
S05_5172412	5	5172412	T	C	0.0270017	0.0829201	0.744758
S05_5172867	5	5172867	A	G	-0.0959044	0.130664	0.463105
S05_5193506	5	5193506	T	C	-0.0165868	0.198431	0.933397
S05_5193536	5	5193536	A	T	0.0384966	0.0776181	0.620003
S05_5202319	5	5202319	A	G	0.0486288	0.153342	0.751203
S05_5202395	5	5202395	C	T	0.0957055	0.0648059	0.139992
S05_5219239	5	5219239	C	T	0.0172879	0.0940365	0.854168
S05_5219268	5	5219268	C	A	0.0172879	0.0940365	0.854168
S05_5220041	5	5220041	A	G	0.0136874	0.0991693	0.890248
S05_5220049	5	5220049	C	T	0.123761	0.17246	0.473131
S05_5232976	5	5232976	C	A	0.297091	0.110033	0.007031
S05_5244920	5	5244920	G	A	0.175452	0.216024	0.416845
S05_5244926	5	5244926	G	A	0.175452	0.216024	0.416845
S05_5253408	5	5253408	T	A	0.0123783	0.129857	0.924074
S05_5253456	5	5253456	C	A	-0.127007	0.0914629	0.165208
S05_5255912	5	5255912	T	C	-0.115392	0.084445	0.172047
S05_5262365	5	5262365	C	A	-0.167333	0.100328	0.0956054
S05_5262413	5	5262413	G	C	-0.0621587	0.138833	0.654434
S05_5263108	5	5263108	C	A	-0.219216	0.135075	0.10487
S05_5263130	5	5263130	A	G	-0.0416679	0.0793792	0.599735
S05_5263133	5	5263133	C	T	-0.193862	0.135994	0.154267
S05_5267849	5	5267849	C	T	0.0540545	0.0822962	0.511417
S05_5267854	5	5267854	A	T	0.174757	0.174918	0.317958
S05_5267890	5	5267890	T	C	-0.0801754	1.42926	0.955275
S05_5267897	5	5267897	T	C	-0.728293	1.52027	0.631986
S05_5268109	5	5268109	A	G	0.00492198	0.169339	0.976817
S05_5268134	5	5268134	T	C	0.00492198	0.169339	0.976817
S05_5270590	5	5270590	A	T	0.160337	0.0986974	0.104526
S05_5284883	5	5284883	A	G	-0.108454	0.125865	0.389043
S05_5284962	5	5284962	T	C	-0.517263	1.06728	0.628011
S05_5286534	5	5286534	G	C	-0.0688454	0.117433	0.557815
S05_5291064	5	5291064	T	A	-0.0471135	0.0921672	0.609323
S05_5291065	5	5291065	T	A	0.0651929	0.0844109	0.440072
S05_5291840	5	5291840	G	C	-0.0692452	0.0914542	0.449104
S05_5294507	5	5294507	T	C	-1.46921	1.04405	0.159622
S05_5306907	5	5306907	C	T	0.0066833	0.0798895	0.933343
S05_5307012	5	5307012	G	A	-0.0352778	0.0994598	0.722881
S05_5313101	5	5313101	C	A	-0.0153025	0.0820011	0.851996
S05_5313107	5	5313107	A	G	-0.0153025	0.0820011	0.851996
S05_5320973	5	5320973	T	C	-0.0216221	0.102678	0.833249
S05_5321045	5	5321045	G	A	0.0214069	0.168088	0.898681
S05_5328764	5	5328764	T	C	-0.0351905	0.155556	0.821066
S05_5328784	5	5328784	C	T	-0.0351905	0.155556	0.821066
S05_5328804	5	5328804	T	C	1.21539	1.48185	0.412274
S05_5328833	5	5328833	G	A	-0.0615615	0.268318	0.81857
S05_5338535	5	5338535	A	G	-0.0202452	0.0772013	0.793182
S05_5338551	5	5338551	C	T	0.00132811	0.0876454	0.987912
S05_5350239	5	5350239	C	T	-0.102117	0.12647	0.419574
S05_5366663	5	5366663	T	G	-2.87022	1.49374	0.0549052
S05_5366700	5	5366700	T	C	-0.68014	1.43472	0.635544
S05_5366717	5	5366717	T	C	-1.08919	1.41319	0.441018
S05_5374933	5	5374933	G	C	0.0027531	0.0961161	0.977154
S05_5374942	5	5374942	G	C	-0.00882053	0.0885083	0.920633
S05_5375321	5	5375321	T	C	-0.0407439	0.0824429	0.62125
S05_5375334	5	5375334	A	C	-0.337282	0.311431	0.279023
S05_5375336	5	5375336	C	T	-0.337282	0.311431	0.279023
S05_5375351	5	5375351	T	A	-0.0988138	0.0900383	0.272659
S05_5375361	5	5375361	A	T	-0.0938813	0.0900701	0.297476
S05_5375365	5	5375365	C	T	-0.337282	0.311431	0.279023
S05_5385879	5	5385879	C	T	-0.199972	0.265455	0.451407
S05_5385882	5	5385882	T	C	0.203128	0.23993	0.39738
S05_5385883	5	5385883	G	A	0.246257	0.299169	0.410594
S05_5385885	5	5385885	A	G	-0.0430125	0.326249	0.895133
S05_5385887	5	5385887	A	G	-0.0295455	0.293912	0.919944
S05_5385893	5	5385893	T	C	0.226181	0.217008	0.297496
S05_5385906	5	5385906	T	C	-0.0212835	0.284687	0.940417
S05_5385913	5	5385913	T	C	0.0231269	0.228048	0.91924
S05_5385922	5	5385922	A	G	0.139238	0.298479	0.640948
S05_5385926	5	5385926	T	C	-0.0156733	0.212054	0.941093
S05_5388302	5	5388302	C	A	0.00087814	0.107591	0.993489
S05_5388303	5	5388303	T	C	-0.49303	0.302361	0.103237
S05_5388311	5	5388311	A	G	0.331941	0.277465	0.231803
S05_5388312	5	5388312	T	C	0.218986	0.296396	0.460156
S05_5388330	5	5388330	T	C	0.43589	0.294001	0.13844
S05_5388339	5	5388339	T	C	-0.449439	0.21602	0.0376877
S05_5388349	5	5388349	G	C	0.00087814	0.107591	0.993489
S05_5388356	5	5388356	T	C	-0.0803256	0.279355	0.773749
S05_5397679	5	5397679	T	G	0.0470761	0.0897181	0.599881
S05_5397685	5	5397685	T	C	0.0481229	0.10296	0.640304
S05_5397687	5	5397687	G	A	-0.0178597	0.0769476	0.816498
S05_5397700	5	5397700	G	A	-0.170983	0.116266	0.141654
S05_5397847	5	5397847	A	G	0.103488	0.156957	0.509803
S05_5397869	5	5397869	T	G	-0.0527652	0.160097	0.741773
S05_5397878	5	5397878	A	T	0.148695	0.169571	0.380722
S05_5401968	5	5401968	T	C	-0.294496	1.44232	0.838245
S05_5401990	5	5401990	A	G	-0.468664	1.03937	0.652136
S05_5410820	5	5410820	C	A	-0.151874	0.111103	0.171894
S05_5410857	5	5410857	T	A	-0.141097	0.109747	0.198814
S05_5411188	5	5411188	C	T	-0.104969	0.22968	0.647737
S05_5411227	5	5411227	C	T	-0.0767603	0.104429	0.462456
S05_5411229	5	5411229	T	C	-0.116283	0.119904	0.332345
S05_5411260	5	5411260	G	A	0.0199651	0.16424	0.903268
S05_5411264	5	5411264	G	A	0.0199651	0.16424	0.903268
S05_5411265	5	5411265	G	A	0.0199651	0.16424	0.903268
S05_5411278	5	5411278	C	T	0.225059	0.142416	0.114302
S05_5411369	5	5411369	A	T	0.102061	0.163739	0.533197
S05_5411373	5	5411373	G	C	0.102735	0.16351	0.529923
S05_5420801	5	5420801	T	A	-0.374573	0.307092	0.222803
S05_5420810	5	5420810	T	C	-0.0342207	0.0957559	0.720874
S05_5420931	5	5420931	C	A	-0.0831698	0.0852866	0.329668
S05_5420943	5	5420943	C	T	0.0123303	0.103973	0.905619
S05_5420973	5	5420973	C	G	-0.13282	0.105877	0.209912
S05_5420995	5	5420995	C	T	0.0691497	0.119078	0.561544
S05_5450380	5	5450380	T	C	-0.026844	0.102255	0.792967
S05_5463745	5	5463745	G	A	0.0352286	0.0997627	0.724058
S05_5469801	5	5469801	A	G	2.80604	1.5264	0.0662594
S05_5469806	5	5469806	G	A	0.00454229	0.100399	0.963922
S05_5477435	5	5477435	C	T	0.0176234	0.0940811	0.851441
S05_5481064	5	5481064	A	C	-0.555023	0.286958	0.0533287
S05_5481116	5	5481116	T	C	-1.93842	1.53431	0.206699
S05_5500293	5	5500293	G	C	0.0869505	0.078825	0.270213
S05_5502431	5	5502431	A	T	-0.39148	0.315498	0.214911
S05_5552870	5	5552870	G	T	-0.12396	0.142959	0.38606
S05_5552895	5	5552895	A	G	-0.12396	0.142959	0.38606
S05_5552897	5	5552897	G	A	-0.12396	0.142959	0.38606
S05_5582190	5	5582190	A	C	-0.040411	0.0848127	0.633824
S05_5582214	5	5582214	G	C	-0.0561391	0.0944936	0.552554
S05_5582257	5	5582257	T	G	-0.0541739	0.127398	0.670742
S05_5582265	5	5582265	G	A	-0.0766071	0.139758	0.583698
S05_5582268	5	5582268	G	A	-0.0164485	0.109033	0.880113
S05_5582271	5	5582271	G	A	0.0149838	0.123501	0.903454
S05_5582421	5	5582421	A	G	0.0927165	0.121644	0.446092
S05_5582424	5	5582424	G	C	0.048851	0.137773	0.72297
S05_5582468	5	5582468	T	A	0.0691828	0.155279	0.65601
S05_5587542	5	5587542	A	G	-1.35754	1.48298	0.360159
S05_5605772	5	5605772	T	C	0.188968	0.133493	0.157162
S05_5605773	5	5605773	G	A	0.188968	0.133493	0.157162
S05_5605774	5	5605774	C	T	0.188968	0.133493	0.157162
S05_5607019	5	5607019	C	A	-0.135707	0.0828597	0.101728
S05_5607105	5	5607105	G	A	-0.081856	0.0858843	0.340734
S05_5608023	5	5608023	A	C	-0.324947	0.424982	0.444653
S05_5608057	5	5608057	T	C	-0.102333	0.0840259	0.22351
S05_5608852	5	5608852	G	A	-0.0837276	0.0860027	0.330478
S05_5608870	5	5608870	T	G	-0.0837276	0.0860027	0.330478
S05_5608872	5	5608872	C	T	0.207295	0.180741	0.251645
S05_5608889	5	5608889	G	A	-0.0837276	0.0860027	0.330478
S05_5611725	5	5611725	C	G	0.00290433	0.0839653	0.972413
S05_5611726	5	5611726	T	A	0.0211097	0.084063	0.801766
S05_5611753	5	5611753	A	G	0.205997	0.178909	0.249794
S05_5611854	5	5611854	G	A	-0.0877492	0.0881654	0.319801
S05_5611898	5	5611898	A	T	-0.0717381	0.0853758	0.400928
S05_5612964	5	5612964	G	A	0.00243617	0.0793758	0.975521
S05_5638211	5	5638211	T	G	-0.0476474	0.321239	0.882112
S05_5638291	5	5638291	A	T	0.117662	0.127832	0.357527
S05_5638296	5	5638296	T	C	0.117662	0.127832	0.357527
S05_5658123	5	5658123	T	C	0.147465	0.12453	0.236577
S05_5658125	5	5658125	T	C	0.147465	0.12453	0.236577
S05_5658558	5	5658558	A	G	0.147465	0.12453	0.236577
S05_5658567	5	5658567	G	A	0.147465	0.12453	0.236577
S05_5658585	5	5658585	C	T	0.147465	0.12453	0.236577
S05_5661182	5	5661182	G	T	0.0400402	0.147346	0.785866
S05_5661198	5	5661198	G	T	0.0529987	0.146158	0.716958
S05_5661199	5	5661199	A	G	0.0400402	0.147346	0.785866
S05_5661217	5	5661217	G	A	0.0400402	0.147346	0.785866
S05_5663439	5	5663439	G	A	0.210498	0.170274	0.216613
S05_5669335	5	5669335	T	C	1.0826	1.04995	0.302703
S05_5684086	5	5684086	C	T	0.147616	0.177642	0.406155
S05_5684101	5	5684101	T	C	-0.00631583	0.0794945	0.936688
S05_5706744	5	5706744	C	T	0.0132821	0.16907	0.937396
S05_5710249	5	5710249	T	C	2.58865	1.75737	0.141007
S05_5710275	5	5710275	A	G	-1.6445	1.48327	0.267782
S05_5711542	5	5711542	A	G	-0.0129998	0.088176	0.882817
S05_5711587	5	5711587	G	T	-0.0129998	0.088176	0.882817
S05_5712988	5	5712988	C	T	-0.0229835	0.0839264	0.784244
S05_5736137	5	5736137	T	C	-0.654664	0.858813	0.446038
S05_5742622	5	5742622	C	G	0.0155698	0.0800121	0.845745
S05_5742636	5	5742636	G	C	0.0155698	0.0800121	0.845745
S05_5742647	5	5742647	T	C	0.0390285	0.0809353	0.629739
S05_5755525	5	5755525	G	T	-0.133072	0.102545	0.19464
S05_5755557	5	5755557	C	T	-0.0817145	0.0854921	0.339359
S05_5782657	5	5782657	G	T	0.0142873	0.171453	0.933602
S05_5782659	5	5782659	G	T	0.0142873	0.171453	0.933602
S05_5782660	5	5782660	T	A	0.0142873	0.171453	0.933602
S05_5782681	5	5782681	C	G	0.0142873	0.171453	0.933602
S05_5782924	5	5782924	T	C	-0.520965	1.50052	0.728511
S05_5785477	5	5785477	T	C	0.0246963	0.0952492	0.795463
S05_5785498	5	5785498	G	T	0.11758	0.183419	0.521615
S05_5795505	5	5795505	A	G	-0.0322823	0.078801	0.682122
S05_5795610	5	5795610	A	C	-0.0834151	0.238844	0.726967
S05_5795632	5	5795632	G	A	-0.0834151	0.238844	0.726967
S05_5798242	5	5798242	C	T	0.0628328	0.144826	0.664475
S05_5800380	5	5800380	C	T	-0.0977443	0.115237	0.396496
S05_5800389	5	5800389	G	A	-0.0977443	0.115237	0.396496
S05_5800401	5	5800401	T	G	-0.200299	0.1783	0.261499
S05_5807699	5	5807699	G	A	0.0460504	0.0864695	0.594435
S05_5807717	5	5807717	T	C	0.0460504	0.0864695	0.594435
S05_5809304	5	5809304	G	A	0.0509822	0.0837767	0.542939
S05_5811348	5	5811348	C	T	0.0429067	0.0896241	0.632211
S05_5811367	5	5811367	A	T	0.0429067	0.0896241	0.632211
S05_5814593	5	5814593	T	C	-0.0787307	0.0918098	0.391317
S05_5814648	5	5814648	G	A	-0.29789	0.332091	0.369892
S05_5814651	5	5814651	C	G	-0.29789	0.332091	0.369892
S05_5821513	5	5821513	G	A	-0.022459	0.0998924	0.822148
S05_5822520	5	5822520	T	C	-0.0610414	0.09156	0.505104
S05_5822529	5	5822529	C	T	-0.20746	0.132898	0.118776
S05_5822530	5	5822530	T	A	-0.0610414	0.09156	0.505104
S05_5822586	5	5822586	C	T	0.179848	0.106687	0.092103
S05_5822612	5	5822612	T	A	0.0956333	0.0982351	0.330494
S05_5822614	5	5822614	G	T	0.155535	0.1045	0.136916
S05_5822617	5	5822617	C	G	0.145231	0.10135	0.152127
S05_5827814	5	5827814	T	G	-0.0661581	0.0852885	0.43808
S05_5827817	5	5827817	T	C	-0.0661581	0.0852885	0.43808
S05_5827837	5	5827837	C	A	-0.0661581	0.0852885	0.43808
S05_5827855	5	5827855	T	C	-0.0661581	0.0852885	0.43808
S05_5829941	5	5829941	G	A	-0.0161872	0.0981712	0.86906
S05_5829953	5	5829953	T	C	-0.0695593	0.0970692	0.473763
S05_5829987	5	5829987	G	A	-0.0746236	0.0967795	0.440819
S05_5829988	5	5829988	T	G	-0.00430536	0.0965348	0.964434
S05_5832206	5	5832206	C	T	-0.00293339	0.147798	0.984168
S05_5832208	5	5832208	G	A	-0.00293339	0.147798	0.984168
S05_5832211	5	5832211	T	A	-0.00293339	0.147798	0.984168
S05_5833134	5	5833134	T	C	-0.0578234	0.080167	0.470873
S05_5833157	5	5833157	A	G	-0.0578234	0.080167	0.470873
S05_5835686	5	5835686	A	C	-0.200299	0.1783	0.261499
S05_5838487	5	5838487	G	A	0.0216013	0.0894406	0.809197
S05_5887237	5	5887237	C	T	-0.104269	0.0967454	0.281353
S05_5900166	5	5900166	G	T	-0.00514843	0.18536	0.977846
S05_5900200	5	5900200	A	T	-0.00514843	0.18536	0.977846
S05_5915980	5	5915980	G	A	-0.116232	0.0938326	0.215691
S05_5927100	5	5927100	A	G	-0.0703165	0.0905469	0.437562
S05_5927119	5	5927119	C	T	-0.0729469	0.088296	0.408876
S05_5968077	5	5968077	C	T	0.0122865	0.0750774	0.870033
S05_5968092	5	5968092	T	C	-0.00558447	0.0870572	0.948864
S05_5968458	5	5968458	T	C	-0.0932425	0.0908754	0.305076
S05_5968518	5	5968518	C	T	-0.0191656	0.286711	0.946715
S05_5968527	5	5968527	A	C	-0.0191656	0.286711	0.946715
S05_5970222	5	5970222	A	G	0.0162861	0.121887	0.893728
S05_5990615	5	5990615	T	C	0.01934	0.105681	0.854825
S05_5990670	5	5990670	A	G	-2.08154	1.50825	0.167813
S05_5993455	5	5993455	G	A	-0.0483698	0.118071	0.682123
S05_6002265	5	6002265	T	C	0.141998	0.11877	0.232101
S05_6002267	5	6002267	A	G	-0.0552796	0.132837	0.677377
S05_6002275	5	6002275	G	A	0.0152077	0.18218	0.933487
S05_6002304	5	6002304	T	C	0.0376162	0.153786	0.806807
S05_6002306	5	6002306	G	A	-0.137954	0.196083	0.481849
S05_6002312	5	6002312	T	C	0.0939856	0.131894	0.476242
S05_6003124	5	6003124	G	A	-0.0215135	0.0883094	0.807571
S05_6008426	5	6008426	G	T	0.0116917	0.08847	0.894884
S05_6008449	5	6008449	T	C	0.00816898	0.176531	0.963099
S05_6025228	5	6025228	A	G	0.0423106	0.140165	0.762809
S05_6025249	5	6025249	A	T	0.0163867	0.0973179	0.86631
S05_6025777	5	6025777	G	A	-0.246561	0.262616	0.347988
S05_6025792	5	6025792	A	G	0.0173161	0.0812709	0.831312
S05_6036615	5	6036615	A	G	0.0593294	1.52169	0.968905
S05_6060234	5	6060234	A	G	0.777055	1.48037	0.599746
S05_6060263	5	6060263	T	C	-2.33466	1.52726	0.126614
S05_6060272	5	6060272	T	C	-0.87122	1.4538	0.549106
S05_6060274	5	6060274	A	G	-0.566706	0.851757	0.505963
S05_6080526	5	6080526	G	A	-0.0696081	0.339841	0.837743
S05_6080567	5	6080567	C	T	-0.138783	0.0981409	0.157586
S05_6080614	5	6080614	C	T	-0.157145	0.10084	0.119413
S05_6085431	5	6085431	T	C	1.02805	1.47845	0.486964
S05_6086419	5	6086419	G	A	-0.106592	0.135105	0.430292
S05_6094612	5	6094612	T	C	0.0389969	0.0992351	0.694408
S05_6094637	5	6094637	A	G	0.0240397	0.0719978	0.738517
S05_6094674	5	6094674	C	A	-0.287582	0.138631	0.0382508
S05_6099762	5	6099762	C	A	0.0506867	0.0991281	0.609217
S05_6099774	5	6099774	A	G	-0.112129	0.176111	0.524444
S05_6100669	5	6100669	T	C	0.0150999	0.0929256	0.870944
S05_6109389	5	6109389	G	A	-0.0588818	0.0766934	0.442783
S05_6112524	5	6112524	C	G	0.0159267	0.08431	0.850198
S05_6112675	5	6112675	A	T	-0.0981549	0.0927427	0.290106
S05_6112712	5	6112712	G	A	-0.0848599	0.0941979	0.367839
S05_6118648	5	6118648	A	G	0.169112	1.18856	0.88688
S05_6118655	5	6118655	A	G	-1.95217	1.4972	0.192524
S05_6118669	5	6118669	A	G	0.77791	1.4439	0.590155
S05_6121685	5	6121685	T	G	0.292277	0.221315	0.186875
S05_6121686	5	6121686	G	T	-0.0296298	0.0809654	0.714462
S05_6121688	5	6121688	G	A	0.292277	0.221315	0.186875
S05_6121689	5	6121689	A	G	0.038534	0.0903152	0.669703
S05_6121737	5	6121737	C	T	-0.168539	0.135027	0.212205
S05_6127472	5	6127472	T	C	-0.152216	0.749002	0.838993
S05_6127517	5	6127517	T	C	0.333873	1.42995	0.815424
S05_6127519	5	6127519	T	C	-1.37697	1.05705	0.192944
S05_6133545	5	6133545	T	C	-0.996786	1.45171	0.49245
S05_6154898	5	6154898	C	T	0.0197254	0.099459	0.842823
S05_6156014	5	6156014	G	A	0.0774354	0.180864	0.668625
S05_6171105	5	6171105	G	A	-0.194894	0.245698	0.427804
S05_6173530	5	6173530	G	A	-0.00867576	0.573104	0.987924
S05_6176311	5	6176311	C	T	-0.0638528	0.0858498	0.457159
S05_6176324	5	6176324	T	C	-1.46998	1.55974	0.346152
S05_6176331	5	6176331	C	T	-0.228164	0.32965	0.488983
S05_6214565	5	6214565	A	G	0.0732608	0.183785	0.690242
S05_6257472	5	6257472	G	A	0.0613592	0.119415	0.607466
S05_6263540	5	6263540	C	T	-0.143368	0.189465	0.449378
S05_6270182	5	6270182	C	T	-0.169307	0.202742	0.403835
S05_6270195	5	6270195	C	T	0.00125688	0.0642976	0.984407
S05_6270216	5	6270216	A	T	0.120917	0.201106	0.547781
S05_6270649	5	6270649	T	C	0.0956592	0.161338	0.553351
S05_6270650	5	6270650	G	C	0.110265	0.162219	0.496807
S05_6270681	5	6270681	G	A	-0.112959	0.0997189	0.257535
S05_6270703	5	6270703	C	T	0.137057	0.159213	0.3895
S05_6294918	5	6294918	G	A	0.0237871	0.197944	0.904368
S05_6300159	5	6300159	G	T	0.070844	0.170373	0.677619
S05_6301470	5	6301470	A	G	0.17536	0.513997	0.733036
S05_6303706	5	6303706	T	C	0.997342	1.43934	0.488496
S05_6369370	5	6369370	T	C	0.0535502	0.0893022	0.548851
S05_6369372	5	6369372	T	C	-1.74345	1.5112	0.248861
S05_6415529	5	6415529	G	A	-0.0473447	1.7511	0.978435
S05_6420025	5	6420025	C	G	-0.0257213	0.0862828	0.765675
S05_6420027	5	6420027	G	T	-0.0257213	0.0862828	0.765675
S05_6420028	5	6420028	G	C	0.0545585	0.126005	0.665102
S05_6443021	5	6443021	A	T	-0.105548	0.329826	0.749015
S05_6443022	5	6443022	G	T	-0.105548	0.329826	0.749015
S05_6455089	5	6455089	C	T	-0.0518767	0.122363	0.671674
S05_6468958	5	6468958	C	T	-0.484621	0.747925	0.517138
S05_6468964	5	6468964	C	T	-0.272155	0.221621	0.219681
S05_6468969	5	6468969	G	C	-0.272155	0.221621	0.219681
S05_6468979	5	6468979	C	G	-0.484621	0.747925	0.517138
S05_6468988	5	6468988	A	G	-0.272155	0.221621	0.219681
S05_6469006	5	6469006	A	G	-0.272155	0.221621	0.219681
S05_6471246	5	6471246	C	T	0.499442	0.407279	0.220331
S05_6471269	5	6471269	T	C	0.499442	0.407279	0.220331
S05_6471279	5	6471279	C	A	0.499442	0.407279	0.220331
S05_6502380	5	6502380	T	A	0.00908059	0.189024	0.961693
S05_6502404	5	6502404	A	G	0.0459053	0.101202	0.650197
S05_6502423	5	6502423	A	G	0.069398	0.0691116	0.315512
S05_6502425	5	6502425	A	T	-0.423433	0.272207	0.120078
S05_6502426	5	6502426	A	C	0.14016	0.205716	0.495796
S05_6502435	5	6502435	T	C	0.163141	0.1028	0.112784
S05_6522940	5	6522940	G	C	0.13058	0.190061	0.49219
S05_6643845	5	6643845	A	G	1.73939	1.47226	0.237663
S05_6648295	5	6648295	A	G	-0.0154294	0.200855	0.938781
S05_6730112	5	6730112	T	C	-1.05617	1.4652	0.471151
S05_6730120	5	6730120	A	G	1.6509	1.4391	0.251539
S05_6741393	5	6741393	T	C	3.0778	1.5193	0.0430069
S05_6743370	5	6743370	A	G	0.874822	1.50682	0.561637
S05_6750762	5	6750762	A	G	-0.0212438	0.163609	0.896711
S05_6766913	5	6766913	A	T	-0.0952878	0.193913	0.623237
S05_6766914	5	6766914	C	G	-0.0952878	0.193913	0.623237
S05_6781268	5	6781268	C	A	-0.154416	0.196932	0.433131
S05_6782279	5	6782279	A	G	-0.0966482	0.0889791	0.277613
S05_6782297	5	6782297	G	T	-0.113588	0.089927	0.206792
S05_6795903	5	6795903	G	A	0.143175	0.386852	0.711371
S05_6800551	5	6800551	A	G	-0.0438567	0.0922317	0.634513
S05_6800631	5	6800631	A	G	1.96511	1.50947	0.193217
S05_6800653	5	6800653	G	T	0.108822	0.123868	0.379834
S05_6826857	5	6826857	A	G	0.016326	0.0752339	0.828242
S05_6826888	5	6826888	C	T	0.0270955	0.0753733	0.719297
S05_6826902	5	6826902	C	T	0.194382	0.191589	0.310512
S05_6826907	5	6826907	G	A	-0.25051	0.218208	0.251184
S05_6826908	5	6826908	C	T	-0.513037	0.276696	0.0639627
S05_6826909	5	6826909	T	C	0.168749	0.117769	0.152154
S05_6826910	5	6826910	T	C	0.0812373	0.173192	0.639112
S05_6826912	5	6826912	A	T	-0.152854	0.283166	0.589432
S05_6826915	5	6826915	T	C	-0.082529	0.116885	0.48028
S05_6826926	5	6826926	A	G	0.221971	0.12047	0.0656423
S05_6826929	5	6826929	G	A	0.108728	0.183017	0.552567
S05_6826932	5	6826932	C	T	0.0560866	0.162617	0.73023
S05_6826936	5	6826936	A	G	0.286958	0.12617	0.0231198
S05_6826937	5	6826937	A	T	-0.268687	0.208999	0.198834
S05_6826939	5	6826939	A	G	-0.0349147	0.123758	0.777899
S05_6826944	5	6826944	A	C	-0.0914489	0.234935	0.697159
S05_6826949	5	6826949	C	T	-0.210501	0.170809	0.218049
S05_6826953	5	6826953	A	G	-0.296374	0.13305	0.0260969
S05_6826954	5	6826954	T	C	0.0978542	0.15581	0.530101
S05_6826955	5	6826955	G	A	-0.159141	0.152734	0.297644
S05_6826959	5	6826959	T	C	0.0539104	0.146915	0.713722
S05_6829981	5	6829981	C	G	0.0500761	0.130645	0.701567
S05_6852377	5	6852377	T	A	-0.183626	0.182286	0.31397
S05_6857657	5	6857657	C	T	-0.134025	0.191536	0.484228
S05_6864014	5	6864014	T	C	-0.00462545	0.112148	0.967108
S05_6866853	5	6866853	G	A	-0.00958936	0.0772879	0.901278
S05_6867862	5	6867862	G	A	0.0117245	0.148266	0.936984
S05_6899846	5	6899846	A	G	-2.39335	1.50144	0.111192
S05_6906913	5	6906913	A	G	-0.134984	0.0964735	0.162017
S05_6906955	5	6906955	C	T	-0.11526	0.191652	0.547684
S05_6914728	5	6914728	T	C	1.21632	1.50949	0.420527
S05_6916319	5	6916319	G	A	-0.156109	0.0887438	0.0788165
S05_6920987	5	6920987	A	G	0.114398	0.160386	0.47582
S05_6931730	5	6931730	T	G	-0.0422027	0.1115	0.705126
S05_6931738	5	6931738	T	C	-0.0422027	0.1115	0.705126
S05_6931764	5	6931764	G	A	-0.197866	0.314066	0.528805
S05_6942416	5	6942416	A	G	0.330113	1.49893	0.825727
S05_6954347	5	6954347	G	A	0.333873	1.42995	0.815424
S05_6954361	5	6954361	T	C	2.26202	1.48717	0.128518
S05_6954374	5	6954374	A	G	-0.134865	1.03942	0.896786
S05_6955876	5	6955876	T	C	-0.0511818	0.107682	0.634655
S05_6991411	5	6991411	G	A	-0.769088	1.43385	0.591795
S05_6998937	5	6998937	C	T	0.0230426	0.115343	0.841691
S05_7003258	5	7003258	A	G	0.102937	0.262895	0.695459
S05_7003269	5	7003269	T	C	-0.161331	0.0824664	0.0506591
S05_7003303	5	7003303	T	C	-0.13958	0.136224	0.305741
S05_7003305	5	7003305	G	A	-0.13958	0.136224	0.305741
S05_7018674	5	7018674	A	T	-0.0855882	0.14821	0.563725
S05_7018731	5	7018731	A	G	-0.0767754	0.105671	0.467644
S05_7019580	5	7019580	G	A	0.0679827	0.112151	0.544517
S05_7019619	5	7019619	G	T	0.569853	0.254214	0.0251678
S05_7019622	5	7019622	G	T	0.456758	0.292055	0.118094
S05_7019643	5	7019643	C	A	0.034348	0.103299	0.739561
S05_7042929	5	7042929	C	T	0.0456449	0.142639	0.749022
S05_7076454	5	7076454	C	G	-0.217952	0.133702	0.103336
S05_7076474	5	7076474	C	T	0.00539281	0.18336	0.976542
S05_7076566	5	7076566	T	A	-0.157378	0.138698	0.256733
S05_7091907	5	7091907	C	T	-0.0674951	0.142886	0.636748
S05_7092181	5	7092181	T	A	0.0824764	0.150678	0.584228
S05_7093766	5	7093766	C	T	-0.231832	0.132003	0.0792997
S05_7100848	5	7100848	G	A	-0.174489	0.139492	0.21122
S05_7100878	5	7100878	A	G	0.855672	1.52719	0.575384
S05_7117598	5	7117598	A	G	-0.535038	1.53104	0.726805
S05_7118784	5	7118784	C	T	-0.116279	0.0802903	0.147814
S05_7118797	5	7118797	G	A	0.0486937	0.141527	0.730863
S05_7118809	5	7118809	C	A	-0.139015	0.0955648	0.146023
S05_7120704	5	7120704	T	C	-0.176559	0.136451	0.195937
S05_7120751	5	7120751	G	A	-0.176559	0.136451	0.195937
S05_7120752	5	7120752	T	A	-0.00347655	0.0725718	0.9618
S05_7123099	5	7123099	C	T	-0.044647	0.158378	0.778068
S05_7123687	5	7123687	C	T	-0.180111	0.135446	0.183849
S05_7123696	5	7123696	G	A	-0.0633097	0.105757	0.549532
S05_7124681	5	7124681	A	T	-0.0384531	0.201078	0.848374
S05_7124828	5	7124828	C	T	-0.0699523	0.106508	0.51145
S05_7183656	5	7183656	G	A	-0.0960167	0.107466	0.37179
S05_7183697	5	7183697	C	T	-0.0949793	0.0761839	0.212747
S05_7187087	5	7187087	C	T	-0.141935	0.142755	0.320297
S05_7191546	5	7191546	C	T	-0.116923	0.311352	0.707331
S05_7191617	5	7191617	C	A	-0.162538	0.169961	0.3391
S05_7191618	5	7191618	T	C	-0.162538	0.169961	0.3391
S05_7194519	5	7194519	T	C	0.349513	1.01701	0.731156
S05_7194545	5	7194545	A	C	-0.015566	0.117434	0.894571
S05_7194760	5	7194760	C	T	0.0423297	0.141169	0.764342
S05_7198547	5	7198547	G	A	-0.0308251	0.0633811	0.626811
S05_7260957	5	7260957	A	C	-0.133567	0.0833903	0.109484
S05_7260963	5	7260963	C	A	-0.133567	0.0833903	0.109484
S05_7263078	5	7263078	G	C	-0.0233264	0.192983	0.903812
S05_7263086	5	7263086	C	T	-0.0233264	0.192983	0.903812
S05_7272527	5	7272527	G	C	-0.0566673	0.205161	0.782436
S05_7272536	5	7272536	C	T	-0.0932284	0.0805205	0.247168
S05_7272567	5	7272567	C	T	-0.0864833	0.0998073	0.386388
S05_7272581	5	7272581	T	A	-0.0864833	0.0998073	0.386388
S05_7272591	5	7272591	G	C	-0.189299	0.0957875	0.048357
S05_7272625	5	7272625	T	A	-0.138083	0.0940479	0.142306
S05_7272641	5	7272641	A	G	-0.0329048	0.390022	0.932779
S05_7284968	5	7284968	C	A	-0.0122406	0.174708	0.944155
S05_7295508	5	7295508	C	T	0.00732961	0.145558	0.959848
S05_7304055	5	7304055	A	G	-0.148982	0.110521	0.177915
S05_7310667	5	7310667	T	C	-0.319559	0.745667	0.668324
S05_7337852	5	7337852	G	A	-0.0802039	0.083601	0.337568
S05_7337863	5	7337863	C	T	-0.0262065	0.120119	0.827333
S05_7341403	5	7341403	A	G	1.33306	1.0638	0.210412
S05_7341495	5	7341495	A	G	0.0358999	0.119904	0.764683
S05_7341497	5	7341497	A	C	0.0243821	0.118549	0.837083
S05_7341526	5	7341526	A	G	0.0358999	0.119904	0.764683
S05_7341568	5	7341568	A	G	-0.0210929	0.128026	0.869165
S05_7349488	5	7349488	G	C	-0.0908173	0.139003	0.513656
S05_7349685	5	7349685	A	C	-0.129015	0.107651	0.230976
S05_7350759	5	7350759	T	C	-0.139756	0.279195	0.616768
S05_7359149	5	7359149	C	A	0.0286076	0.0848425	0.736036
S05_7359150	5	7359150	T	A	-0.00424937	0.0822437	0.958802
S05_7359154	5	7359154	T	A	0.0174988	0.0852703	0.837438
S05_7359215	5	7359215	A	T	0.0116595	0.0775463	0.88051
S05_7363141	5	7363141	T	C	-0.0602658	0.0792582	0.447181
S05_7363168	5	7363168	G	T	-0.172432	0.140576	0.220211
S05_7379366	5	7379366	C	T	-0.225802	0.201087	0.261701
S05_7379387	5	7379387	C	G	-0.0929843	0.0976442	0.341148
S05_7398593	5	7398593	G	A	0.136096	0.0860326	0.113934
S05_7398604	5	7398604	G	A	0.099373	0.0831731	0.232411
S05_7398609	5	7398609	G	A	-0.0735862	0.247798	0.766549
S05_7398623	5	7398623	C	A	-0.0735862	0.247798	0.766549
S05_7436220	5	7436220	T	C	0.235845	0.319614	0.460715
S05_7444903	5	7444903	A	G	-0.197298	0.176476	0.263796
S05_7452649	5	7452649	T	C	0.0122816	0.122917	0.920426
S05_7455259	5	7455259	G	A	-0.142318	0.08067	0.0779524
S05_7455284	5	7455284	T	C	-0.148328	0.0807484	0.0664695
S05_7455320	5	7455320	A	G	-0.0797417	0.0779587	0.306575
S05_7455329	5	7455329	T	C	-0.0910339	0.0782688	0.245023
S05_7455345	5	7455345	G	A	0.012147	0.0841395	0.885235
S05_7511351	5	7511351	A	G	-0.104852	0.065619	0.110329
S05_7511370	5	7511370	T	A	-0.0236605	0.0930793	0.799386
S05_7511398	5	7511398	C	T	-0.0236605	0.0930793	0.799386
S05_7582902	5	7582902	T	C	-0.0306726	0.125444	0.806875
S05_7599359	5	7599359	T	C	0.503936	1.53928	0.743435
S05_7599364	5	7599364	A	C	-0.156963	0.134665	0.244016
S05_7599629	5	7599629	C	A	-0.157325	0.134003	0.240613
S05_7600509	5	7600509	T	G	-0.136511	0.132884	0.30449
S05_7600510	5	7600510	G	C	-0.116123	0.132252	0.380098
S05_7604119	5	7604119	A	G	-0.122274	0.128863	0.342878
S05_7604155	5	7604155	T	G	0.650914	1.0995	0.553954
S05_7604168	5	7604168	G	A	-0.122274	0.128863	0.342878
S05_7620941	5	7620941	C	A	-0.13609	0.107523	0.205874
S05_7620942	5	7620942	C	T	-0.13609	0.107523	0.205874
S05_7621112	5	7621112	A	G	0.17813	1.03505	0.863389
S05_7621142	5	7621142	T	C	-1.09993	1.51873	0.469056
S05_7621150	5	7621150	T	C	-0.98269	1.09457	0.369482
S05_7657595	5	7657595	A	T	-0.0103396	0.101565	0.91893
S05_7657596	5	7657596	T	C	-0.0103396	0.101565	0.91893
S05_7659733	5	7659733	A	G	-0.168089	0.0847826	0.0476412
S05_7659734	5	7659734	C	T	0.0158611	0.108893	0.884216
S05_7659747	5	7659747	T	C	-0.168089	0.0847826	0.0476412
S05_7686391	5	7686391	G	A	0.0124828	0.106933	0.907089
S05_7686403	5	7686403	G	A	0.224685	0.19594	0.251734
S05_7699262	5	7699262	G	A	-0.0223882	0.200775	0.911231
S05_7699288	5	7699288	G	C	-0.109557	0.180889	0.544853
S05_7705716	5	7705716	A	G	-0.11855	0.128407	0.356072
S05_7708695	5	7708695	T	C	-2.26459	1.55557	0.145712
S05_7708698	5	7708698	T	C	-0.28332	1.48811	0.849036
S05_7708742	5	7708742	T	C	0.650068	1.5022	0.665279
S05_7720282	5	7720282	C	T	0.0353303	0.0972539	0.716461
S05_7720325	5	7720325	A	G	-0.0932547	0.214604	0.663973
S05_7720695	5	7720695	A	C	0.0266233	0.141302	0.850584
S05_7738225	5	7738225	C	T	0.102657	0.136669	0.452716
S05_7738265	5	7738265	G	A	0.102657	0.136669	0.452716
S05_7739989	5	7739989	T	G	-0.350726	0.369898	0.343234
S05_7739993	5	7739993	A	T	0.0277829	0.300791	0.926423
S05_7740004	5	7740004	T	C	-0.0865819	0.0838636	0.302086
S05_7765027	5	7765027	G	A	-0.241689	0.305617	0.429205
S05_7765033	5	7765033	C	T	-0.119154	0.139857	0.394403
S05_7766313	5	7766313	T	C	-0.16824	0.0790997	0.0336291
S05_7766488	5	7766488	T	G	-0.106767	0.0749271	0.154435
S05_7792614	5	7792614	T	C	-0.0778446	0.123173	0.52751
S05_7826036	5	7826036	A	C	0.249009	0.222686	0.263702
S05_7833333	5	7833333	T	C	-0.0415636	0.327326	0.898978
S05_7833341	5	7833341	T	A	-0.0415636	0.327326	0.898978
S05_7843499	5	7843499	G	A	-0.68281	0.305127	0.0254176
S05_7846832	5	7846832	G	C	0.00972454	0.0935478	0.917224
S05_7846833	5	7846833	G	A	0.00972454	0.0935478	0.917224
S05_7868516	5	7868516	C	T	-0.148215	0.141724	0.295862
S05_7870281	5	7870281	A	G	0.144753	0.176793	0.41308
S05_7870327	5	7870327	A	G	-0.0385096	0.0976774	0.693464
S05_7877934	5	7877934	T	C	-0.0266339	0.0972354	0.7842
S05_7886216	5	7886216	T	A	-0.0348506	0.0952164	0.714418
S05_7886223	5	7886223	C	T	-0.174452	0.209552	0.405292
S05_7886224	5	7886224	A	G	0.0511336	0.184465	0.781675
S05_7886244	5	7886244	C	T	-0.174452	0.209552	0.405292
S05_7886742	5	7886742	T	A	-0.0399269	0.106881	0.708795
S05_7886744	5	7886744	C	T	-0.0162055	0.199407	0.935242
S05_7886772	5	7886772	G	A	-0.119681	0.316961	0.705804
S05_7892518	5	7892518	G	A	-0.334052	0.119114	0.00512109
S05_7893322	5	7893322	G	A	-0.193986	0.107624	0.071727
S05_7893340	5	7893340	A	T	-0.265176	0.121727	0.0295665
S05_7893367	5	7893367	T	C	-0.777812	0.85064	0.360698
S05_7893391	5	7893391	A	G	-0.771229	1.459	0.597179
S05_7899230	5	7899230	T	C	-0.111849	0.32688	0.732283
S05_7906760	5	7906760	C	T	0.25573	0.179605	0.154751
S05_7906799	5	7906799	C	A	0.233593	0.177406	0.188186
S05_7906860	5	7906860	A	C	0.085016	0.199772	0.670502
S05_7907796	5	7907796	G	C	-0.192787	0.314796	0.540377
S05_7907816	5	7907816	A	G	-0.0485196	0.0934222	0.603606
S05_7914354	5	7914354	G	A	-0.676262	1.51602	0.655623
S05_7914378	5	7914378	T	C	-0.0567841	0.548503	0.917563
S05_7919326	5	7919326	A	G	0.515365	1.51917	0.734487
S05_7919339	5	7919339	C	T	-0.156009	0.34065	0.647054
S05_7923270	5	7923270	G	C	-0.184961	0.344202	0.591117
S05_7943012	5	7943012	T	C	-1.89387	2.07552	0.3617
S05_7943119	5	7943119	T	G	-0.0170511	0.21224	0.935981
S05_7968700	5	7968700	A	C	-0.146839	0.0874077	0.09323
S05_7968719	5	7968719	C	A	-0.0122916	0.740228	0.986754
S05_7968721	5	7968721	T	G	0.900195	0.657351	0.171122
S05_7968730	5	7968730	A	T	0.307371	0.591476	0.603391
S05_7985956	5	7985956	T	C	-0.0644933	1.48963	0.965474
S05_8003387	5	8003387	T	C	0.271046	0.321743	0.399715
S05_8003454	5	8003454	G	C	-0.238013	0.0965701	0.0138535
S05_8003677	5	8003677	A	C	0.00821081	0.147844	0.95572
S05_8003839	5	8003839	G	C	-0.0172427	0.098329	0.860828
S05_8003851	5	8003851	A	G	-0.243014	1.43345	0.865408
S05_8031541	5	8031541	G	A	0.0709172	0.109096	0.51579
S05_8031545	5	8031545	C	T	-0.0246336	0.0747586	0.741829
S05_8035250	5	8035250	G	T	-0.0170511	0.21224	0.935981
S05_8035294	5	8035294	T	C	0.00548342	0.199058	0.978028
S05_8035341	5	8035341	G	C	0.00548342	0.199058	0.978028
S05_8035343	5	8035343	C	T	0.00548342	0.199058	0.978028
S05_8039817	5	8039817	C	A	-0.122614	0.117259	0.295925
S05_8039828	5	8039828	A	G	0.699813	1.56397	0.654624
S05_8039872	5	8039872	G	T	-0.169511	0.122362	0.166213
S05_8040032	5	8040032	A	G	-0.34297	1.551	0.82503
S05_8044170	5	8044170	T	C	-0.00255167	0.232617	0.99125
S05_8044178	5	8044178	C	G	-0.0206412	0.0900982	0.818833
S05_8044184	5	8044184	G	A	-0.147241	0.220702	0.504806
S05_8044191	5	8044191	A	G	0.146556	0.191501	0.444242
S05_8044192	5	8044192	T	G	-0.0819467	0.326518	0.801879
S05_8044200	5	8044200	A	G	0.0724755	0.194408	0.709362
S05_8044203	5	8044203	G	A	-0.310024	0.247772	0.211089
S05_8062111	5	8062111	T	C	-0.545448	1.72603	0.752047
S05_8062187	5	8062187	G	C	-0.100437	0.104982	0.338908
S05_8062562	5	8062562	C	G	-0.243037	0.13637	0.0749714
S05_8062565	5	8062565	C	A	-0.243037	0.13637	0.0749714
S05_8062569	5	8062569	C	G	0.0784493	0.176581	0.656928
S05_8067892	5	8067892	A	G	0.0304633	0.178463	0.86449
S05_8067964	5	8067964	G	C	0.0515309	0.187095	0.783036
S05_8067994	5	8067994	G	T	0.0515309	0.187095	0.783036
S05_8068603	5	8068603	G	A	0.0264405	0.188214	0.888303
S05_8068640	5	8068640	T	C	-0.173415	0.118396	0.143265
S05_8068649	5	8068649	A	G	0.0264405	0.188214	0.888303
S05_8069184	5	8069184	A	C	0.0480613	0.197606	0.807878
S05_8069206	5	8069206	G	T	0.0480613	0.197606	0.807878
S05_8069214	5	8069214	T	C	-0.490051	1.73333	0.777439
S05_8082790	5	8082790	G	A	-0.195182	0.0994326	0.0498818
S05_8082796	5	8082796	G	T	0.0787039	0.18732	0.674445
S05_8085840	5	8085840	G	C	0.012374	0.185762	0.946902
S05_8085843	5	8085843	A	T	0.012374	0.185762	0.946902
S05_8085847	5	8085847	A	G	0.012374	0.185762	0.946902
S05_8085931	5	8085931	T	G	0.0479638	0.182454	0.792687
S05_8091604	5	8091604	C	A	0.0116731	0.110428	0.915832
S05_8091635	5	8091635	G	C	0.016117	0.110163	0.883708
S05_8091669	5	8091669	C	G	0.00352837	0.101838	0.972367
S05_8091700	5	8091700	G	A	-0.093743	0.179335	0.601263
S05_8111924	5	8111924	C	T	-0.106654	0.302635	0.724586
S05_8111938	5	8111938	C	G	-0.1352	0.0778681	0.0827735
S05_8113721	5	8113721	A	G	-0.229114	0.284446	0.420706
S05_8119257	5	8119257	A	G	0.490794	1.79437	0.784501
S05_8119266	5	8119266	G	C	-0.11579	0.186866	0.53561
S05_8119529	5	8119529	C	G	-0.343784	0.200659	0.0869197
S05_8120449	5	8120449	T	C	-0.00570949	0.173705	0.973785
S05_8120533	5	8120533	A	G	-0.0481184	0.429143	0.910742
S05_8121548	5	8121548	A	G	0.0787039	0.18732	0.674445
S05_8121617	5	8121617	A	C	0.14084	0.17704	0.426466
S05_8121923	5	8121923	T	C	0.108825	0.182768	0.551669
S05_8121952	5	8121952	C	A	0.108825	0.182768	0.551669
S05_8121995	5	8121995	T	A	0.0396246	0.178812	0.824663
S05_8122028	5	8122028	T	A	-0.0131255	0.109142	0.904296
S05_8122086	5	8122086	A	G	0.0425659	0.183842	0.816938
S05_8130149	5	8130149	G	A	0.328982	0.751914	0.661808
S05_8146649	5	8146649	T	C	-0.137235	0.0762837	0.0722686
S05_8150667	5	8150667	C	G	0.0146102	0.11076	0.895078
S05_8150686	5	8150686	T	C	-0.333574	0.200521	0.0964674
S05_8155762	5	8155762	C	T	0.0467609	0.185247	0.800756
S05_8155780	5	8155780	T	A	0.0122985	0.185357	0.94711
S05_8155787	5	8155787	C	G	-0.0311121	0.181235	0.863728
S05_8155788	5	8155788	C	T	0.0122985	0.185357	0.94711
S05_8179280	5	8179280	C	T	0.174844	0.22655	0.440404
S05_8191820	5	8191820	A	C	-0.00111506	0.188996	0.995294
S05_8191848	5	8191848	C	T	0.0966725	0.187728	0.606675
S05_8209285	5	8209285	G	C	0.0660641	0.217633	0.761518
S05_8210072	5	8210072	A	G	-2.31831	1.51256	0.125612
S05_8210077	5	8210077	A	G	-0.414325	1.44159	0.773849
S05_8210084	5	8210084	T	C	-0.345192	0.789486	0.662018
S05_8210321	5	8210321	A	G	-1.35754	1.48298	0.360159
S05_8210330	5	8210330	A	G	-0.946936	1.03776	0.3617
S05_8210362	5	8210362	T	C	0.35182	1.42999	0.805702
S05_8210409	5	8210409	C	T	-0.0649487	0.0925723	0.483065
S05_8213105	5	8213105	G	C	-0.0310454	0.113479	0.784456
S05_8213108	5	8213108	G	A	0.0380891	0.179784	0.832252
S05_8216249	5	8216249	C	G	0.162456	0.132924	0.221881
S05_8216284	5	8216284	G	A	-0.00254165	0.0938894	0.978408
S05_8220356	5	8220356	T	C	0.000893349	0.105323	0.993234
S05_8220381	5	8220381	G	C	0.000893349	0.105323	0.993234
S05_8220977	5	8220977	T	C	0.0281834	0.214321	0.895401
S05_8221010	5	8221010	A	G	0.0281834	0.214321	0.895401
S05_8221015	5	8221015	T	C	0.0281834	0.214321	0.895401
S05_8224301	5	8224301	C	T	0.0164582	0.0905588	0.855817
S05_8224311	5	8224311	G	A	-0.0645933	0.206035	0.75395
S05_8225828	5	8225828	T	A	0.0236355	0.217473	0.913472
S05_8225870	5	8225870	A	T	0.0236355	0.217473	0.913472
S05_8228029	5	8228029	G	C	-0.167408	0.0764146	0.0286589
S05_8228111	5	8228111	C	A	-0.0821015	0.0848705	0.333552
S05_8230233	5	8230233	G	C	0.237621	0.175677	0.176437
S05_8244862	5	8244862	G	C	-0.250864	0.118571	0.0345731
S05_8244901	5	8244901	G	A	0.10497	0.222646	0.637392
S05_8244925	5	8244925	A	G	0.699813	1.56397	0.654624
S05_8244934	5	8244934	T	C	-0.690384	1.57897	0.662018
S05_8245477	5	8245477	G	C	-0.193925	0.126452	0.125394
S05_8262081	5	8262081	C	G	-0.0934407	0.101619	0.358011
S05_8262082	5	8262082	C	A	-0.22161	0.109064	0.042382
S05_8262084	5	8262084	G	T	-0.251323	0.109545	0.0219486
S05_8300797	5	8300797	T	G	-0.261154	0.108041	0.0157899
S05_8320466	5	8320466	A	C	-0.114123	0.100626	0.256969
S05_8329259	5	8329259	T	G	-0.253509	0.753975	0.736756
S05_8332338	5	8332338	A	T	-0.24446	0.122245	0.045752
S05_8342703	5	8342703	A	G	-0.634871	1.05464	0.547302
S05_8368337	5	8368337	A	T	0.0478513	0.244735	0.845017
S05_8383367	5	8383367	C	T	0.382076	0.263433	0.147217
S05_8383463	5	8383463	A	G	-0.579539	1.53791	0.706362
S05_8389872	5	8389872	T	G	-0.188423	0.0779093	0.0157334
S05_8427898	5	8427898	C	T	-0.0904952	0.256437	0.724229
S05_8427943	5	8427943	T	C	-0.057446	0.253287	0.820617
S05_8428335	5	8428335	T	G	-0.366597	0.379195	0.33385
S05_8428344	5	8428344	T	C	0.559005	0.416479	0.17978
S05_8428355	5	8428355	T	C	0.687016	0.316902	0.0303613
S05_8428356	5	8428356	T	C	0.177194	0.154846	0.252719
S05_8428358	5	8428358	A	C	-0.194119	0.32402	0.549222
S05_8428359	5	8428359	A	C	-0.0379474	0.250289	0.879517
S05_8428361	5	8428361	A	C	-0.767832	0.358402	0.032364
S05_8428362	5	8428362	A	C	0.0133771	0.317736	0.966425
S05_8428364	5	8428364	T	C	0.0168433	0.187469	0.928425
S05_8428365	5	8428365	T	C	0.050518	0.179749	0.778723
S05_8456984	5	8456984	G	A	-0.117442	0.0939824	0.211683
S05_8561917	5	8561917	T	C	-2.28294	1.42796	0.110142
S05_8561929	5	8561929	A	G	0.77791	1.4439	0.590155
S05_8561950	5	8561950	A	G	-0.257198	0.604919	0.670784
S05_8565279	5	8565279	A	T	0.0426523	0.213571	0.841741
S05_8565346	5	8565346	C	T	0.0203356	0.210556	0.923076
S05_8584614	5	8584614	A	T	-0.244937	0.100794	0.0152415
S05_8588301	5	8588301	A	G	-0.690384	1.57897	0.662018
S05_8591527	5	8591527	A	T	-0.194145	0.378382	0.607981
S05_8591529	5	8591529	T	G	-0.194145	0.378382	0.607981
S05_8591530	5	8591530	G	T	-0.194145	0.378382	0.607981
S05_8591536	5	8591536	T	C	-0.194145	0.378382	0.607981
S05_8591563	5	8591563	C	A	-0.194145	0.378382	0.607981
S05_8602568	5	8602568	G	A	-0.00479687	0.185287	0.97935
S05_8602579	5	8602579	A	G	-1.22985	1.43266	0.390822
S05_8602614	5	8602614	A	G	0.777349	1.49863	0.604062
S05_8609164	5	8609164	C	T	0.0529967	0.0657547	0.420416
S05_8609172	5	8609172	G	A	0.0684252	0.0673982	0.310198
S05_8609185	5	8609185	T	A	0.0684252	0.0673982	0.310198
S05_8609202	5	8609202	G	T	0.0529967	0.0657547	0.420416
S05_8614956	5	8614956	T	C	-0.161259	0.077271	0.0371054
S05_8654079	5	8654079	T	G	-0.189868	0.20101	0.345068
S05_8668704	5	8668704	A	G	-0.000660982	0.105232	0.994989
S05_8668726	5	8668726	C	T	-0.156009	0.34065	0.647054
S05_8672247	5	8672247	C	T	-0.160977	0.0853822	0.059622
S05_8672619	5	8672619	G	A	-0.156009	0.34065	0.647054
S05_8672640	5	8672640	C	A	-0.156009	0.34065	0.647054
S05_8672659	5	8672659	G	T	-0.156009	0.34065	0.647054
S05_8694293	5	8694293	C	T	-0.113775	0.100421	0.257447
S05_8738869	5	8738869	C	T	-0.0967341	0.182676	0.596529
S05_8748228	5	8748228	A	T	0.0798298	0.204453	0.69627
S05_8754378	5	8754378	G	A	-0.186222	0.300973	0.536209
S05_8754398	5	8754398	G	T	0.151016	0.207242	0.466331
S05_8754403	5	8754403	T	C	-0.23587	0.20342	0.246474
S05_8754409	5	8754409	A	C	-0.23587	0.20342	0.246474
S05_8754412	5	8754412	C	A	-0.23587	0.20342	0.246474
S05_8761151	5	8761151	G	C	0.193202	0.210795	0.359568
S05_8765704	5	8765704	T	C	-0.25979	0.351553	0.460064
S05_8769072	5	8769072	G	A	0.0399316	0.241992	0.868962
S05_8769122	5	8769122	T	C	-0.23587	0.20342	0.246474
S05_8784438	5	8784438	C	A	0.10126	0.124681	0.416867
S05_8785039	5	8785039	G	T	-0.00335073	0.0845431	0.968392
S05_8786132	5	8786132	G	A	-0.23587	0.20342	0.246474
S05_8786133	5	8786133	C	A	-0.23587	0.20342	0.246474
S05_8795064	5	8795064	C	T	-0.00199125	0.515419	0.996918
S05_8795071	5	8795071	A	G	-0.00546725	0.505951	0.99138
S05_8795072	5	8795072	T	C	-0.215667	0.248083	0.384838
S05_8795082	5	8795082	A	G	-0.675891	0.460229	0.142204
S05_8795109	5	8795109	C	T	-0.184342	0.148191	0.213761
S05_8796332	5	8796332	A	T	0.136839	0.163201	0.401933
S05_8796356	5	8796356	T	C	-0.00359145	0.0963473	0.970271
S05_8796360	5	8796360	A	T	-0.0304393	0.0969032	0.753484
S05_8796364	5	8796364	C	T	-0.00359145	0.0963473	0.970271
S05_8796837	5	8796837	A	T	0.0231594	0.145756	0.873781
S05_8797016	5	8797016	C	T	0.00436984	0.0754253	0.953809
S05_8797017	5	8797017	G	A	0.192989	0.111266	0.0830913
S05_8797028	5	8797028	T	C	0.0891206	0.0794932	0.262466
S05_8801489	5	8801489	C	T	0.365401	0.373176	0.327696
S05_8805445	5	8805445	G	T	0.509887	0.275708	0.0646497
S05_8841449	5	8841449	A	G	-0.16633	0.19221	0.387015
S05_8842095	5	8842095	A	G	-0.108615	0.0834166	0.193139
S05_8842151	5	8842151	C	T	-0.144049	0.0948838	0.129237
S05_8842178	5	8842178	G	A	0.163184	0.215659	0.449392
S05_8842182	5	8842182	C	G	-0.082587	0.0815065	0.311142
S05_8842193	5	8842193	T	C	-0.071713	0.0834601	0.390375
S05_8845255	5	8845255	C	T	-0.0656045	0.185602	0.723799
S05_8845290	5	8845290	A	G	-0.0656045	0.185602	0.723799
S05_8848272	5	8848272	A	C	-0.0550733	0.303451	0.856014
S05_8848306	5	8848306	A	G	-0.0550733	0.303451	0.856014
S05_8848307	5	8848307	T	A	-0.0550733	0.303451	0.856014
S05_8874248	5	8874248	A	G	0.0409716	0.0706296	0.561963
S05_8874261	5	8874261	C	T	0.126171	0.0678486	0.0631866
S05_8874263	5	8874263	A	G	0.0797918	0.0692083	0.249172
S05_8874275	5	8874275	G	A	-0.0049272	0.108556	0.963805
S05_8929779	5	8929779	G	A	-0.0819666	0.111031	0.460518
S05_8945917	5	8945917	C	G	-0.36273	0.283989	0.201755
S05_8988546	5	8988546	T	C	-0.24937	0.353858	0.481123
S05_8994055	5	8994055	T	G	-0.14839	0.354129	0.675272
S05_9000229	5	9000229	C	T	0.0697428	0.118152	0.555112
S05_9000235	5	9000235	G	A	-0.649903	0.285027	0.0227743
S05_9000242	5	9000242	G	A	-0.649903	0.285027	0.0227743
S05_9017552	5	9017552	G	T	-0.163027	0.176651	0.356257
S05_9043611	5	9043611	C	T	0.490794	1.79437	0.784501
S05_9043662	5	9043662	A	G	0.153878	0.534066	0.773301
S05_9047818	5	9047818	A	T	-0.109471	0.266721	0.681563
S05_9047831	5	9047831	A	C	-0.109471	0.266721	0.681563
S05_9047984	5	9047984	A	G	0.0628265	0.191125	0.742425
S05_9048711	5	9048711	C	T	0.0628265	0.191125	0.742425
S05_9048718	5	9048718	A	G	-0.00499281	0.0883461	0.954942
S05_9049543	5	9049543	A	G	1.26646	1.03876	0.223007
S05_9053432	5	9053432	G	A	0.040747	0.199062	0.837845
S05_9053441	5	9053441	G	A	-0.0639026	0.0957264	0.504546
S05_9096523	5	9096523	G	A	0.220605	0.238485	0.355137
S05_9097321	5	9097321	C	T	-0.123273	0.152398	0.418737
S05_9097338	5	9097338	C	G	-0.0320567	0.0695992	0.645176
S05_9097351	5	9097351	T	C	-0.0847436	0.107308	0.429845
S05_9097358	5	9097358	A	G	-0.0866238	0.108892	0.426481
S05_9117977	5	9117977	T	G	-0.27345	0.209242	0.191511
S05_9117984	5	9117984	C	T	-0.27345	0.209242	0.191511
S05_9138701	5	9138701	G	T	-0.403157	0.206458	0.0510833
S05_9150747	5	9150747	T	C	0.174507	0.183975	0.343048
S05_9150748	5	9150748	T	C	0.0764385	0.149621	0.609528
S05_9180718	5	9180718	A	G	0.0211209	0.314655	0.946494
S05_9180721	5	9180721	G	A	-0.136841	0.129133	0.289499
S05_9180722	5	9180722	A	C	-0.165661	0.137656	0.229043
S05_9180737	5	9180737	C	T	0.0211209	0.314655	0.946494
S05_9180750	5	9180750	A	C	-0.350993	0.202361	0.0830883
S05_9180780	5	9180780	C	G	-0.350993	0.202361	0.0830883
S05_9180784	5	9180784	A	T	0.0270918	0.175612	0.877422
S05_9180791	5	9180791	A	C	-0.0300965	0.202034	0.881604
S05_9180794	5	9180794	A	G	-0.375528	0.201139	0.062144
S05_9180799	5	9180799	A	G	-0.350993	0.202361	0.0830883
S05_9180801	5	9180801	A	C	-0.170239	0.17998	0.344402
S05_9180813	5	9180813	G	T	-0.0174824	0.176818	0.921256
S05_9182929	5	9182929	G	A	0.111588	0.119636	0.351145
S05_9196014	5	9196014	A	G	-0.265011	0.171147	0.12178
S05_9196026	5	9196026	C	T	0.0424123	0.102344	0.678648
S05_9196027	5	9196027	A	T	-0.0456633	0.0913903	0.617412
S05_9196047	5	9196047	C	G	-0.597167	0.631686	0.344669
S05_9196059	5	9196059	C	G	-0.597167	0.631686	0.344669
S05_9196168	5	9196168	C	T	0.0316054	0.146075	0.828741
S05_9196212	5	9196212	G	T	-0.292696	0.175118	0.0948986
S05_9196784	5	9196784	C	T	-0.0682146	0.127694	0.593299
S05_9196798	5	9196798	C	T	-0.0362351	0.128483	0.777976
S05_9196839	5	9196839	T	C	-0.0533016	0.119318	0.655159
S05_9196944	5	9196944	T	C	-0.252544	0.279684	0.366729
S05_9196952	5	9196952	A	T	-0.252544	0.279684	0.366729
S05_9196954	5	9196954	C	A	0.284472	0.231051	0.218487
S05_9196967	5	9196967	G	T	0.309207	0.215639	0.151859
S05_9196968	5	9196968	T	C	-0.252544	0.279684	0.366729
S05_9196977	5	9196977	A	T	-0.252544	0.279684	0.366729
S05_9197755	5	9197755	C	A	0.000905238	0.319692	0.997741
S05_9197759	5	9197759	G	A	0.0839127	0.36913	0.820209
S05_9197778	5	9197778	G	A	0.0839127	0.36913	0.820209
S05_9197793	5	9197793	G	A	0.237537	0.206417	0.250059
S05_9197802	5	9197802	C	T	0.237537	0.206417	0.250059
S05_9197803	5	9197803	C	T	0.237537	0.206417	0.250059
S05_9197808	5	9197808	C	T	0.237537	0.206417	0.250059
S05_9197850	5	9197850	T	A	-0.0709845	0.126394	0.574484
S05_9197861	5	9197861	T	C	0.227181	0.200392	0.257153
S05_9197865	5	9197865	T	C	-0.212254	0.144961	0.143399
S05_9197868	5	9197868	A	G	-2.04543	1.51885	0.178334
S05_9197902	5	9197902	C	T	-0.0709845	0.126394	0.574484
S05_9197924	5	9197924	A	G	-0.120716	0.11999	0.314594
S05_9197951	5	9197951	T	A	-0.227561	0.14479	0.116294
S05_9197957	5	9197957	A	G	-0.120716	0.11999	0.314594
S05_9204705	5	9204705	G	A	0.194112	0.299386	0.516871
S05_9204778	5	9204778	T	C	0.1214	0.117846	0.303143
S05_9204783	5	9204783	A	C	0.164845	0.116015	0.155607
S05_9204784	5	9204784	A	G	0.134759	0.115587	0.243899
S05_9204805	5	9204805	C	A	0.12977	0.118954	0.275525
S05_9204872	5	9204872	T	C	-0.0495308	1.05878	0.962695
S05_9222145	5	9222145	T	C	0.150818	0.142531	0.290204
S05_9222149	5	9222149	T	A	0.0186352	0.263506	0.943632
S05_9222150	5	9222150	G	T	0.0787696	0.260144	0.762101
S05_9222158	5	9222158	C	T	0.00626812	0.0876661	0.943012
S05_9222169	5	9222169	T	C	-0.318114	0.182785	0.0820491
S05_9222172	5	9222172	T	C	0.203002	0.145965	0.164556
S05_9222187	5	9222187	A	G	0.1591	0.162134	0.326649
S05_9222188	5	9222188	T	C	-0.00608698	0.186178	0.973924
S05_9222189	5	9222189	G	A	0.006644	0.20911	0.974659
S05_9222191	5	9222191	C	T	-0.0558387	0.216735	0.796732
S05_9222192	5	9222192	A	G	-0.0990702	0.141814	0.484942
S05_9222197	5	9222197	G	T	-0.332856	0.288085	0.248153
S05_9222198	5	9222198	A	G	-0.0572804	0.144774	0.69243
S05_9222199	5	9222199	A	G	-0.0773005	0.134135	0.564529
S05_9223549	5	9223549	G	A	-0.0323726	0.305464	0.915617
S05_9223573	5	9223573	T	C	0.0874927	0.163081	0.591714
S05_9223593	5	9223593	G	T	-0.351366	0.338278	0.299159
S05_9223606	5	9223606	A	C	-0.0544425	0.0937776	0.561654
S05_9234289	5	9234289	T	C	-2.15886	1.07024	0.0439004
S05_9234389	5	9234389	A	G	-0.166048	0.178426	0.352233
S05_9235181	5	9235181	A	C	-0.21604	0.180215	0.230847
S05_9235202	5	9235202	G	A	-0.21604	0.180215	0.230847
S05_9235223	5	9235223	C	T	0.0156492	0.0914382	0.864139
S05_9250878	5	9250878	C	T	0.0614613	0.189461	0.745691
S05_9286117	5	9286117	C	T	-0.0627498	0.210104	0.76525
S05_9326623	5	9326623	A	T	-0.0174368	0.208459	0.933352
S05_9327768	5	9327768	A	G	-0.238127	0.179397	0.184638
S05_9327777	5	9327777	G	A	-0.14334	0.371894	0.699987
S05_9327799	5	9327799	T	C	-0.811845	0.33174	0.0145386
S05_9341496	5	9341496	A	G	1.00538	1.47454	0.495478
S05_9341546	5	9341546	G	C	-0.0125167	0.204734	0.951261
S05_9341576	5	9341576	G	A	0.106398	0.201197	0.597025
S05_9344418	5	9344418	G	A	-0.294807	0.260098	0.257253
S05_9344427	5	9344427	G	C	0.0995497	0.111271	0.37115
S05_9362411	5	9362411	A	G	3.11651	1.45503	0.032404
S05_9362916	5	9362916	T	C	0.0152793	0.201959	0.939706
S05_9362924	5	9362924	T	A	0.0152793	0.201959	0.939706
S05_9362944	5	9362944	A	G	0.0152793	0.201959	0.939706
S05_9392704	5	9392704	C	T	-0.0493916	0.320562	0.877574
S05_9392784	5	9392784	T	C	0.407783	1.41608	0.773423
S05_9392797	5	9392797	T	C	-1.35754	1.48298	0.360159
S05_9396222	5	9396222	A	C	0.0231033	0.0958998	0.809665
S05_9400766	5	9400766	G	A	0.113897	0.113584	0.31618
S05_9400815	5	9400815	C	T	-0.351246	0.209571	0.0939948
S05_9400836	5	9400836	A	G	-0.690384	1.57897	0.662018
S05_9409411	5	9409411	C	A	-0.0509277	0.105497	0.629368
S05_9409412	5	9409412	T	C	-0.0518667	0.105489	0.623037
S05_9409413	5	9409413	C	A	-0.274094	0.147709	0.0637505
S05_9409414	5	9409414	T	C	-0.22626	0.149781	0.131151
S05_9409415	5	9409415	C	A	-0.191251	0.315142	0.54405
S05_9409416	5	9409416	T	C	-0.191251	0.315142	0.54405
S05_9409455	5	9409455	C	G	0.0296388	0.12259	0.808998
S05_9413298	5	9413298	G	A	0.0706671	0.147674	0.632356
S05_9413303	5	9413303	C	T	0.0706671	0.147674	0.632356
S05_9416478	5	9416478	A	T	0.141372	0.130776	0.279903
S05_9455468	5	9455468	G	T	-0.235138	0.198279	0.2359
S05_9455482	5	9455482	C	T	-0.453099	0.285259	0.112464
S05_9456304	5	9456304	C	T	-0.117872	0.153197	0.4418
S05_9456328	5	9456328	G	C	0.0164205	0.193291	0.932314
S05_9467806	5	9467806	T	C	-0.116029	0.154774	0.453602
S05_9467809	5	9467809	G	A	-0.123401	0.202207	0.541799
S05_9467815	5	9467815	C	T	-0.340373	0.295999	0.25041
S05_9467825	5	9467825	A	G	0.102645	0.109945	0.350695
S05_9467831	5	9467831	G	A	0.0839164	0.109455	0.443425
S05_9467842	5	9467842	C	T	-0.12752	0.152714	0.403871
S05_9467852	5	9467852	T	C	-0.123401	0.202207	0.541799
S05_9467853	5	9467853	C	T	0.0943719	0.109524	0.389049
S05_9476431	5	9476431	G	T	-0.0688504	0.0834597	0.409562
S05_9476438	5	9476438	T	C	0.140619	0.10062	0.162513
S05_9479208	5	9479208	C	T	-0.182435	0.148071	0.218161
S05_9501499	5	9501499	T	C	-2.33466	1.52726	0.126614
S05_9501517	5	9501517	A	G	1.79443	1.42578	0.208433
S05_9502064	5	9502064	C	T	-0.243609	0.124938	0.0514275
S05_9504264	5	9504264	C	T	0.130385	0.109556	0.234232
S05_9504278	5	9504278	A	G	0.178361	0.107841	0.0984031
S05_9504312	5	9504312	A	G	-0.340878	0.30133	0.258178
S05_9504321	5	9504321	G	A	-0.0300273	0.197968	0.879467
S05_9504881	5	9504881	G	T	0.024738	0.266813	0.926144
S05_9512705	5	9512705	C	T	0.0183128	0.106071	0.862958
S05_9519322	5	9519322	T	C	0.0806631	0.0958397	0.400154
S05_9519323	5	9519323	C	T	0.0806631	0.0958397	0.400154
S05_9523139	5	9523139	C	T	0.700435	0.320049	0.0288238
S05_9536287	5	9536287	G	A	0.00251135	0.0870508	0.97699
S05_9536298	5	9536298	C	T	0.00251135	0.0870508	0.97699
S05_9537077	5	9537077	T	C	-0.283107	0.206482	0.1706
S05_9540786	5	9540786	C	T	0.0896383	0.0946522	0.343815
S05_9540804	5	9540804	A	G	-0.129775	0.609739	0.83149
S05_9577214	5	9577214	C	T	0.18238	0.196989	0.354715
S05_9577228	5	9577228	G	A	-0.0423394	0.149459	0.777008
S05_9583495	5	9583495	T	C	-0.328867	0.206118	0.110859
S05_9583507	5	9583507	G	C	-0.328561	0.207924	0.114326
S05_9586204	5	9586204	A	T	-0.328561	0.207924	0.114326
S05_9587608	5	9587608	G	A	0.0602183	0.122844	0.624081
S05_9590832	5	9590832	G	A	-0.0154657	0.111214	0.889425
S05_9592538	5	9592538	G	C	-0.0584195	0.107836	0.588096
S05_9592576	5	9592576	A	G	-0.331399	0.207456	0.110432
S05_9592579	5	9592579	C	A	-0.331399	0.207456	0.110432
S05_9610299	5	9610299	T	C	-0.0248506	0.103037	0.809456
S05_9611744	5	9611744	T	C	0.0456501	0.144788	0.752597
S05_9645244	5	9645244	G	A	0.135891	0.295531	0.645729
S05_9645255	5	9645255	C	T	-0.231246	0.200235	0.248374
S05_9645646	5	9645646	G	T	-0.979739	0.343308	0.00439401
S05_9645684	5	9645684	A	T	-0.0636717	0.0619028	0.303887
S05_9647104	5	9647104	C	T	-0.0405031	0.074914	0.588842
S05_9647125	5	9647125	G	A	0.202896	0.286845	0.479496
S05_9667870	5	9667870	C	T	0.38097	0.241832	0.115439
S05_9693312	5	9693312	T	C	-0.0821316	0.144684	0.570371
S05_9694712	5	9694712	G	A	0.0396564	0.109942	0.718385
S05_9695622	5	9695622	G	A	-0.102996	0.0768671	0.180524
S05_9695660	5	9695660	G	A	0.0200824	0.153319	0.89581
S05_9726579	5	9726579	G	A	0.108218	0.196312	0.581561
S05_9778517	5	9778517	A	G	0.0674234	0.0999099	0.499906
S05_9785543	5	9785543	G	A	-0.28499	0.211815	0.17873
S05_9785560	5	9785560	C	T	-0.0182172	0.148828	0.902599
S05_9786236	5	9786236	C	T	-0.157517	0.209844	0.453018
S05_9786238	5	9786238	G	A	0.218172	0.158649	0.169331
S05_9786327	5	9786327	G	A	-0.307774	0.20476	0.133078
S05_9823812	5	9823812	G	A	-0.189104	0.154627	0.221582
S05_9836203	5	9836203	C	G	-0.122902	0.140633	0.382335
S05_9873207	5	9873207	A	G	0.867564	1.01932	0.39487
S05_9888800	5	9888800	C	T	0.0287049	0.143739	0.841747
S05_9888838	5	9888838	G	A	-0.167839	0.144226	0.244768
S05_9921955	5	9921955	G	A	0.0096166	0.0869042	0.911907
S05_9921959	5	9921959	T	C	0.0096166	0.0869042	0.911907
S05_9921974	5	9921974	A	G	0.0113487	0.086761	0.895952
S05_9921985	5	9921985	A	T	0.0096166	0.0869042	0.911907
S05_9941175	5	9941175	G	A	-0.00839214	0.15166	0.955881
S05_9941180	5	9941180	C	T	0.166852	0.309783	0.590257
S05_9941211	5	9941211	G	A	0.166852	0.309783	0.590257
S05_9944250	5	9944250	A	C	-0.0696236	0.123496	0.573013
S05_9944256	5	9944256	G	A	-0.269819	0.211326	0.201924
S05_9944289	5	9944289	C	T	-0.0277866	0.112037	0.804168
S05_9984664	5	9984664	G	A	0.0376351	0.190363	0.843312
S05_9984665	5	9984665	G	A	0.0349096	0.32365	0.914123
S05_9987061	5	9987061	C	T	-0.278774	0.211907	0.188576
S05_9987062	5	9987062	T	G	-0.263404	0.211331	0.212859
S05_9987089	5	9987089	G	A	0.00151916	0.322336	0.99624
S05_9987096	5	9987096	G	A	0.00151916	0.322336	0.99624
S05_9987186	5	9987186	T	C	0.0163301	0.32254	0.959629
S05_9987191	5	9987191	C	T	0.0163301	0.32254	0.959629
S05_9987195	5	9987195	C	T	0.0163301	0.32254	0.959629
S05_9987604	5	9987604	T	A	0.0815496	0.295672	0.782741
S05_9993033	5	9993033	A	C	-0.192877	0.192943	0.317677
S05_9993083	5	9993083	C	T	-0.198352	0.232896	0.394564
S05_9993095	5	9993095	C	T	0.0735951	0.281301	0.793656
S05_10023626	5	10023626	A	G	1.08181	1.02054	0.289342
S05_10038080	5	10038080	T	C	-0.0437575	0.0743241	0.556148
S05_10038116	5	10038116	G	A	0.00953705	0.0708688	0.892972
S05_10038120	5	10038120	T	A	0.429173	0.20151	0.0333926
S05_10051600	5	10051600	T	A	-0.192877	0.192943	0.317677
S05_10051609	5	10051609	A	C	-0.507521	0.362327	0.161555
S05_10052380	5	10052380	A	G	1.6509	1.4391	0.251539
S05_10052941	5	10052941	A	G	0.0633207	1.4583	0.965373
S05_10057620	5	10057620	G	T	-0.188481	0.192095	0.326699
S05_10057650	5	10057650	A	T	-0.0834109	0.0940761	0.375455
S05_10084400	5	10084400	G	A	-0.263404	0.211331	0.212859
S05_10084409	5	10084409	G	A	-0.0737182	0.192514	0.701844
S05_10084414	5	10084414	A	G	-0.0997954	0.0960188	0.29886
S05_10091205	5	10091205	C	T	0.0677591	0.115185	0.556465
S05_10112902	5	10112902	C	T	-0.341352	0.214246	0.111362
S05_10112914	5	10112914	C	T	-0.0969399	0.241286	0.687929
S05_10112927	5	10112927	A	G	-0.135561	0.115229	0.239652
S05_10194558	5	10194558	C	T	-0.192877	0.192943	0.317677
S05_10194560	5	10194560	G	A	1.52963	0.861985	0.0762263
S05_10194561	5	10194561	T	C	1.52963	0.861985	0.0762263
S05_10194562	5	10194562	G	A	1.52963	0.861985	0.0762263
S05_10199757	5	10199757	T	C	0.0493958	0.106198	0.641923
S05_10212608	5	10212608	C	T	0.137618	0.119399	0.24931
S05_10212609	5	10212609	G	T	0.117672	0.199824	0.556054
S05_10212611	5	10212611	A	T	-0.221865	0.234071	0.343394
S05_10212615	5	10212615	C	T	-0.17641	0.139672	0.206825
S05_10212616	5	10212616	G	T	0.00753816	0.253448	0.976277
S05_10212617	5	10212617	G	T	0.213078	0.199124	0.2848
S05_10212619	5	10212619	T	A	0.148617	0.269962	0.582071
S05_10212620	5	10212620	A	G	-0.0833512	0.118559	0.482172
S05_10212621	5	10212621	G	T	-0.088559	0.169856	0.6022
S05_10212622	5	10212622	G	C	-0.267155	0.278127	0.336971
S05_10212623	5	10212623	A	T	-0.0331321	0.183039	0.856389
S05_10212628	5	10212628	G	A	-0.0476137	0.114182	0.676754
S05_10212631	5	10212631	G	A	0.0305065	0.122091	0.802733
S05_10212635	5	10212635	A	G	0.108292	0.115294	0.347784
S05_10212636	5	10212636	C	A	-0.0280879	0.253031	0.91163
S05_10212638	5	10212638	A	C	-0.240156	0.227193	0.290698
S05_10223840	5	10223840	A	C	-0.115708	0.0796056	0.146343
S05_10223856	5	10223856	A	G	-0.13364	0.0796723	0.0937315
S05_10223867	5	10223867	G	A	-0.0827171	0.0784703	0.29204
S05_10226835	5	10226835	G	A	0.395041	0.279445	0.15772
S05_10230845	5	10230845	A	G	1.17528	0.866625	0.175304
S05_10239251	5	10239251	T	C	0.20106	0.890076	0.821325
S05_10239279	5	10239279	A	G	1.68434	1.43886	0.24199
S05_10261703	5	10261703	A	G	-0.0340084	0.154849	0.826202
S05_10265349	5	10265349	T	C	-0.0610863	0.182472	0.737857
S05_10265368	5	10265368	C	G	-0.138783	0.177031	0.433224
S05_10279268	5	10279268	C	T	0.164568	0.505897	0.745011
S05_10279276	5	10279276	C	T	0.164568	0.505897	0.745011
S05_10279304	5	10279304	G	A	0.164568	0.505897	0.745011
S05_10358338	5	10358338	T	C	0.0460564	0.111429	0.679443
S05_10358615	5	10358615	T	A	0.0988943	0.178794	0.580285
S05_10358631	5	10358631	C	T	0.0988943	0.178794	0.580285
S05_10358671	5	10358671	T	C	0.0689331	0.100801	0.494199
S05_10358692	5	10358692	A	C	0.0972908	0.181265	0.591552
S05_10366042	5	10366042	T	G	0.155761	0.228633	0.49583
S05_10366053	5	10366053	T	C	0.258391	0.118902	0.0299642
S05_10366055	5	10366055	T	C	-0.233344	0.13194	0.0772221
S05_10366062	5	10366062	C	T	0.0129325	0.0792326	0.870371
S05_10366065	5	10366065	T	C	0.0316722	0.152792	0.835819
S05_10366067	5	10366067	T	G	0.0152662	0.078945	0.846696
S05_10366074	5	10366074	G	T	-0.66805	0.333618	0.0454622
S05_10382404	5	10382404	T	C	-0.0417595	0.208761	0.841487
S05_10405232	5	10405232	A	T	0.0166242	0.063728	0.794244
S05_10439984	5	10439984	A	G	0.0464578	0.0810812	0.566766
S05_10440043	5	10440043	T	G	0.605413	0.269397	0.0248028
S05_10440076	5	10440076	A	C	-0.0141159	0.087869	0.872399
S05_10440247	5	10440247	T	G	-0.0392338	0.0811531	0.628862
S05_10442745	5	10442745	A	G	-0.000733547	1.08652	0.999461
S05_10442961	5	10442961	G	A	0.00811221	0.101565	0.936353
S05_10449983	5	10449983	C	T	0.0680965	0.202244	0.736398
S05_10450060	5	10450060	T	C	-0.0482405	0.232576	0.835718
S05_10450076	5	10450076	T	C	-0.0268416	0.227458	0.906082
S05_10480744	5	10480744	T	C	0.0577195	0.865358	0.946832
S05_10490352	5	10490352	C	T	-0.0451937	0.182764	0.804735
S05_10491242	5	10491242	G	A	-0.0565391	0.165735	0.733057
S05_10492263	5	10492263	A	G	-0.0513193	0.161914	0.751334
S05_10492285	5	10492285	C	T	-0.0513193	0.161914	0.751334
S05_10522189	5	10522189	G	A	0.015946	0.13298	0.904572
S05_10536950	5	10536950	A	G	-0.251586	0.34435	0.465159
S05_10558858	5	10558858	G	C	-0.152686	0.188284	0.417564
S05_10568191	5	10568191	A	T	-0.0430914	0.0964219	0.655025
S05_10568207	5	10568207	A	T	-0.0430914	0.0964219	0.655025
S05_10568231	5	10568231	C	T	-0.0430914	0.0964219	0.655025
S05_10574067	5	10574067	C	A	0.0115807	0.144582	0.936173
S05_10584827	5	10584827	A	G	-0.133179	0.310585	0.668145
S05_10587469	5	10587469	G	A	-0.026465	0.144955	0.855163
S05_10587479	5	10587479	G	A	-0.0544357	0.177248	0.758808
S05_10607642	5	10607642	C	A	0.127102	0.182426	0.486108
S05_10619084	5	10619084	T	C	-0.194696	1.6164	0.904147
S05_10640435	5	10640435	G	C	0.0848251	0.141506	0.548989
S05_10640457	5	10640457	A	T	0.0788781	0.124427	0.526247
S05_10650420	5	10650420	G	C	-0.1365	0.191921	0.477082
S05_10650436	5	10650436	T	G	-0.1365	0.191921	0.477082
S05_10655744	5	10655744	T	C	-0.021595	0.0856683	0.801025
S05_10671853	5	10671853	G	A	0.049051	0.147165	0.738962
S05_10671874	5	10671874	T	G	0.0471501	0.151748	0.756072
S05_10671877	5	10671877	C	T	-0.328543	0.218962	0.133758
S05_10671895	5	10671895	T	G	0.390018	0.12172	0.00138997
S05_10738001	5	10738001	T	C	-0.04325	0.151743	0.775677
S05_10738047	5	10738047	A	T	-0.00567596	0.154183	0.97064
S05_10759393	5	10759393	G	C	0.0330994	0.0697355	0.635128
S05_10759394	5	10759394	G	A	0.0266361	0.0697806	0.702743
S05_10795852	5	10795852	C	T	0.0192628	0.197258	0.922224
S05_10797604	5	10797604	C	T	-0.0289192	0.105682	0.784406
S05_10798954	5	10798954	C	A	-0.63794	0.321335	0.0473407
S05_10798960	5	10798960	C	T	-0.200655	0.185925	0.280703
S05_10798970	5	10798970	T	C	0.00757154	0.12972	0.953465
S05_10798977	5	10798977	T	C	0.240253	0.331659	0.468963
S05_10798980	5	10798980	A	G	-0.0576	0.160331	0.719466
S05_10798981	5	10798981	A	G	-0.133828	0.122789	0.275974
S05_10798983	5	10798983	C	A	0.0698685	0.402833	0.862333
S05_10798984	5	10798984	T	C	0.0111376	0.127694	0.93051
S05_10798986	5	10798986	T	C	-0.195894	0.127938	0.125993
S05_10798988	5	10798988	A	G	0.243653	0.202129	0.228274
S05_10798989	5	10798989	T	C	0.0629965	0.144061	0.66198
S05_10798991	5	10798991	A	G	0.0921223	0.152626	0.546235
S05_10798999	5	10798999	A	G	-0.0218641	0.135921	0.872232
S05_10799001	5	10799001	A	G	-0.0133651	0.122265	0.912973
S05_10799002	5	10799002	T	C	-0.117163	0.214003	0.584148
S05_10799003	5	10799003	G	T	0.0146115	0.315078	0.96302
S05_10799004	5	10799004	G	A	0.000841296	0.190089	0.996469
S05_10805604	5	10805604	A	G	-0.143791	0.101571	0.157132
S05_10809135	5	10809135	C	T	-0.235776	0.136251	0.0838069
S05_10812262	5	10812262	A	G	-0.0896707	1.51061	0.952675
S05_10814493	5	10814493	C	T	0.061965	0.122488	0.613029
S05_10814629	5	10814629	C	G	0.109142	0.120328	0.364572
S05_10814630	5	10814630	T	A	0.0619877	0.119208	0.603161
S05_10814631	5	10814631	C	A	0.0539376	0.121751	0.657835
S05_10834463	5	10834463	G	A	0.181699	0.182216	0.318885
S05_10851591	5	10851591	G	A	-0.116712	0.171377	0.495988
S05_10856957	5	10856957	C	T	-0.0842831	0.194202	0.664369
S05_10860401	5	10860401	C	T	-0.0257081	0.0910017	0.777608
S05_10882398	5	10882398	C	T	0.304215	0.232089	0.190186
S05_10882414	5	10882414	A	G	0.157284	0.157687	0.31875
S05_10882427	5	10882427	C	G	0.147139	0.1577	0.350994
S05_10900095	5	10900095	T	A	-0.209154	0.100888	0.0383742
S05_10916694	5	10916694	G	A	-0.0669027	0.117711	0.569894
S05_10916712	5	10916712	A	T	-0.0669027	0.117711	0.569894
S05_10930996	5	10930996	A	G	-0.0511768	0.084933	0.546918
S05_10931401	5	10931401	G	T	-0.0791072	0.135065	0.558189
S05_10935711	5	10935711	G	C	-0.487953	0.55616	0.380467
S05_10952039	5	10952039	T	G	0.169575	0.234669	0.470058
S05_10994164	5	10994164	C	T	0.0777737	0.108364	0.473079
S05_10994178	5	10994178	C	T	0.108906	0.200955	0.587959
S05_11005021	5	11005021	G	A	0.0245253	0.115946	0.832514
S05_11005027	5	11005027	T	C	-0.0484329	0.113362	0.669279
S05_11005037	5	11005037	C	T	-0.0791234	0.162315	0.626016
S05_11005056	5	11005056	G	T	-0.026613	0.127625	0.834854
S05_11005065	5	11005065	G	A	-0.144532	0.273287	0.596996
S05_11005112	5	11005112	A	G	-2.09154	1.7152	0.222927
S05_11009665	5	11009665	T	C	-0.0373995	0.118361	0.752074
S05_11009693	5	11009693	G	A	-0.0373995	0.118361	0.752074
S05_11009707	5	11009707	C	T	-0.0373995	0.118361	0.752074
S05_11013440	5	11013440	G	C	-0.00435855	0.202448	0.982827
S05_11014923	5	11014923	C	T	-0.0642774	0.16492	0.696792
S05_11019821	5	11019821	A	G	-0.701639	1.62258	0.665513
S05_11019839	5	11019839	C	T	0.0627712	0.128421	0.625079
S05_11034281	5	11034281	C	T	-0.133161	0.100109	0.183718
S05_11040206	5	11040206	C	A	-0.113939	0.135219	0.399605
S05_11040209	5	11040209	C	T	-0.113939	0.135219	0.399605
S05_11041345	5	11041345	G	T	0.747713	0.336048	0.0262653
S05_11041347	5	11041347	C	T	-0.0927831	0.108929	0.394506
S05_11041351	5	11041351	T	C	-0.0182746	0.110083	0.868179
S05_11041353	5	11041353	G	A	-0.20936	0.139963	0.134962
S05_11041371	5	11041371	T	A	-0.378995	0.264948	0.152849
S05_11041372	5	11041372	G	C	0.057377	0.227067	0.800553
S05_11041392	5	11041392	G	A	0.378333	0.336413	0.260979
S05_11041395	5	11041395	A	T	0.535799	0.448784	0.232757
S05_11044136	5	11044136	C	T	-0.0938711	0.206465	0.649437
S05_11044138	5	11044138	G	A	-0.0938711	0.206465	0.649437
S05_11044162	5	11044162	A	T	-0.24618	0.239747	0.304706
S05_11044381	5	11044381	G	A	0.856354	0.473664	0.0708669
S05_11044399	5	11044399	A	T	0.856354	0.473664	0.0708669
S05_11047501	5	11047501	C	T	0.115058	0.0745379	0.122946
S05_11047511	5	11047511	G	A	0.824788	0.35392	0.0199484
S05_11047518	5	11047518	C	T	0.0903434	0.0714519	0.206334
S05_11047520	5	11047520	G	A	0.00990624	0.258775	0.96947
S05_11047523	5	11047523	C	A	-0.108657	0.112213	0.333088
S05_11047530	5	11047530	G	A	-0.0291316	0.161967	0.857291
S05_11047532	5	11047532	A	G	-0.0615273	0.347639	0.859549
S05_11054182	5	11054182	A	T	0.262264	0.231301	0.257079
S05_11058046	5	11058046	A	G	-0.322569	1.57966	0.83823
S05_11058060	5	11058060	A	G	0.210398	0.182186	0.248381
S05_11058087	5	11058087	A	G	0.383029	1.04262	0.713407
S05_11058154	5	11058154	C	G	-0.0740643	0.162754	0.649143
S05_11058166	5	11058166	T	A	0.424172	0.268915	0.11498
S05_11058245	5	11058245	C	T	0.244809	0.185357	0.186839
S05_11065568	5	11065568	C	T	0.0273582	0.221182	0.901581
S05_11065587	5	11065587	A	G	-0.088386	0.0922629	0.338266
S05_11071669	5	11071669	G	A	0.00864816	0.165788	0.958407
S05_11072525	5	11072525	A	G	-0.045515	0.215493	0.832757
S05_11084858	5	11084858	T	C	-0.0664475	0.0989393	0.501969
S05_11084877	5	11084877	G	A	-0.0193907	0.212149	0.927189
S05_11085987	5	11085987	A	G	-0.0311888	0.0821551	0.704285
S05_11099669	5	11099669	C	T	0.191262	0.262813	0.466909
S05_11110262	5	11110262	C	T	-0.0322462	0.274434	0.906483
S05_11110268	5	11110268	C	T	-0.0321161	0.203278	0.874491
S05_11124532	5	11124532	G	C	0.0365898	0.203029	0.85701
S05_11124580	5	11124580	C	T	0.378579	0.323107	0.241557
S05_11124614	5	11124614	C	T	-0.49498	0.392768	0.20783
S05_11128461	5	11128461	T	C	0.26335	0.426766	0.537297
S05_11140042	5	11140042	G	T	-0.17287	0.200489	0.388727
S05_11144781	5	11144781	A	G	0.108835	0.156797	0.487746
S05_11146611	5	11146611	G	A	-0.0743077	0.0818101	0.363905
S05_11146612	5	11146612	C	A	0.0833674	0.130335	0.522528
S05_11146614	5	11146614	G	T	0.0309497	0.0941725	0.742478
S05_11161528	5	11161528	T	A	-0.11739	0.0732292	0.109189
S05_11161838	5	11161838	C	T	0.158991	0.290856	0.584735
S05_11161854	5	11161854	A	G	-0.169396	0.233466	0.468242
S05_11173228	5	11173228	G	A	-0.0960739	0.299159	0.748155
S05_11191152	5	11191152	G	T	0.219733	0.185422	0.236235
S05_11191156	5	11191156	G	T	0.0416856	0.0844453	0.62165
S05_11194838	5	11194838	A	G	-0.659913	1.45679	0.650637
S05_11194868	5	11194868	A	G	-1.00719	1.5432	0.514097
S05_11194871	5	11194871	T	G	0.024128	0.087292	0.782284
S05_11194896	5	11194896	T	G	0.0168622	0.0875102	0.847235
S05_11196645	5	11196645	G	C	-0.0490266	0.140621	0.727417
S05_11198840	5	11198840	C	T	-0.0972716	0.137406	0.479136
S05_11266730	5	11266730	T	C	0.0112332	0.0848343	0.894679
S05_11266743	5	11266743	A	G	0.0113758	0.0846875	0.893166
S05_11283144	5	11283144	G	A	0.484593	0.235033	0.0394413
S05_11318867	5	11318867	T	A	-0.00387173	0.299113	0.989675
S05_11318870	5	11318870	A	G	-0.0406172	0.0745426	0.585933
S05_11318873	5	11318873	G	A	-0.0808819	0.142027	0.569135
S05_11318876	5	11318876	G	A	0.0012858	0.0910183	0.988731
S05_11349117	5	11349117	C	T	0.117398	0.214777	0.584753
S05_11349135	5	11349135	C	T	0.211261	0.344199	0.53948
S05_11353055	5	11353055	T	C	0.176664	0.339386	0.602783
S05_11353067	5	11353067	T	C	-0.0696042	0.126116	0.581117
S05_11364864	5	11364864	C	T	-0.0692187	0.101507	0.495427
S05_11364884	5	11364884	T	C	0.833818	1.51534	0.582249
S05_11364899	5	11364899	A	G	-2.76191	1.50452	0.0666428
S05_11379132	5	11379132	G	T	0.226258	0.179897	0.208742
S05_11379146	5	11379146	T	A	-0.0401162	0.130211	0.75807
S05_11379241	5	11379241	T	C	-0.0937812	0.0935867	0.316508
S05_11429127	5	11429127	T	C	0.00997783	0.119849	0.933664
S05_11447498	5	11447498	C	T	0.109076	0.342677	0.750308
S05_11447522	5	11447522	T	A	0.109076	0.342677	0.750308
S05_11447586	5	11447586	T	C	-0.169821	0.0875941	0.0527686
S05_11461104	5	11461104	C	G	0.0861613	0.186215	0.643664
S05_11461133	5	11461133	C	T	-0.173634	0.249963	0.487417
S05_11471078	5	11471078	C	T	-0.104064	0.150528	0.489493
S05_11479495	5	11479495	C	G	0.0382429	0.148578	0.796919
S05_11479503	5	11479503	C	T	-0.0692186	0.150643	0.645968
S05_11479508	5	11479508	T	C	0.122094	0.334378	0.715073
S05_11481318	5	11481318	C	T	-0.208987	0.258968	0.419828
S05_11481328	5	11481328	G	A	0.235739	1.49317	0.874579
S05_11491489	5	11491489	A	G	0.385227	1.4575	0.791589
S05_11491503	5	11491503	T	C	0.869288	1.05975	0.412222
S05_11496196	5	11496196	G	A	0.107016	0.136121	0.431917
S05_11512075	5	11512075	T	C	-0.22065	0.657807	0.737358
S05_11514761	5	11514761	C	A	0.0423833	0.209621	0.839803
S05_11550179	5	11550179	G	A	-0.140412	0.109764	0.20107
S05_11550201	5	11550201	T	G	-0.140412	0.109764	0.20107
S05_11550205	5	11550205	T	A	-0.140412	0.109764	0.20107
S05_11561229	5	11561229	A	G	-1.05415	1.4729	0.474318
S05_11583337	5	11583337	T	C	-0.0101221	0.154615	0.947813
S05_11583341	5	11583341	C	T	0.00286932	0.152547	0.984996
S05_11583342	5	11583342	A	G	0.0312846	0.152139	0.837114
S05_11583346	5	11583346	G	A	-0.0101221	0.154615	0.947813
S05_11583455	5	11583455	A	C	0.117825	0.139848	0.399664
S05_11583456	5	11583456	C	T	-0.0799282	0.16813	0.634591
S05_11583600	5	11583600	G	A	-0.0481537	0.262655	0.854567
S05_11586809	5	11586809	C	A	-0.0257904	0.161105	0.872842
S05_11587079	5	11587079	A	G	0.79972	1.76214	0.65003
S05_11605079	5	11605079	C	T	0.0260108	0.0803762	0.746287
S05_11688414	5	11688414	G	A	-0.0635514	0.125963	0.613985
S05_11688417	5	11688417	C	T	0.418031	0.319385	0.190833
S05_11699521	5	11699521	C	T	-0.049848	0.115504	0.666131
S05_11701642	5	11701642	G	A	0.446075	0.359082	0.214381
S05_11701662	5	11701662	G	A	0.446075	0.359082	0.214381
S05_11715491	5	11715491	C	T	0.454815	0.328415	0.166346
S05_11762401	5	11762401	T	C	0.139041	0.203526	0.494636
S05_11767811	5	11767811	C	T	0.129652	0.120476	0.28207
S05_11767816	5	11767816	T	A	-0.0553712	0.143096	0.69886
S05_11767847	5	11767847	G	A	0.0609256	0.0937985	0.516115
S05_11778486	5	11778486	T	C	0.0403806	0.144315	0.779673
S05_11781363	5	11781363	C	T	0.0556424	0.194855	0.775267
S05_11781367	5	11781367	C	T	0.0556424	0.194855	0.775267
S05_11781371	5	11781371	G	A	0.0556424	0.194855	0.775267
S05_11797150	5	11797150	C	G	0.0550449	0.0977732	0.57355
S05_11797163	5	11797163	C	T	0.0500748	0.0977672	0.608616
S05_11799681	5	11799681	A	G	0.333873	1.42995	0.815424
S05_11799684	5	11799684	T	C	-1.17036	1.44916	0.419476
S05_11799693	5	11799693	A	T	-0.103571	0.133785	0.438988
S05_11799722	5	11799722	T	C	0.245667	1.79373	0.891086
S05_11805440	5	11805440	C	T	0.351274	0.341831	0.304334
S05_11806652	5	11806652	C	T	0.1461	0.117055	0.212229
S05_11807663	5	11807663	A	G	-2.40014	1.81794	0.187002
S05_11810217	5	11810217	G	C	0.0938856	0.106267	0.37715
S05_11817894	5	11817894	C	T	0.189017	0.122699	0.123705
S05_11818522	5	11818522	A	C	-0.159357	0.14417	0.269235
S05_11875432	5	11875432	C	T	-0.00480338	0.118433	0.967655
S05_11876702	5	11876702	T	C	0.286527	0.130602	0.0284343
S05_11876706	5	11876706	G	T	0.251593	0.240876	0.296468
S05_11876732	5	11876732	A	G	0.454276	0.404435	0.261562
S05_11883733	5	11883733	A	G	0.0309167	0.333167	0.926081
S05_11883743	5	11883743	C	A	-0.121834	0.232678	0.600641
S05_11883754	5	11883754	G	T	-0.145163	0.228614	0.525569
S05_11898183	5	11898183	G	C	0.0452746	0.0940092	0.63018
S05_11899951	5	11899951	T	C	0.487728	1.06743	0.647814
S05_11922653	5	11922653	C	T	-0.070166	0.260079	0.78737
S05_11923288	5	11923288	T	C	-0.414325	1.44159	0.773849
S05_11924503	5	11924503	G	C	-0.145989	0.208908	0.484799
S05_11924547	5	11924547	G	C	0.0593996	0.119658	0.619695
S05_11924548	5	11924548	A	G	0.180887	0.145808	0.215
S05_11924557	5	11924557	A	T	-0.145989	0.208908	0.484799
S05_11953090	5	11953090	G	T	-0.179585	0.210891	0.394632
S05_11957438	5	11957438	G	T	-0.0809519	0.307229	0.792218
S05_12000276	5	12000276	G	T	0.088015	0.106353	0.408075
S05_12017465	5	12017465	G	A	-0.136523	0.147501	0.354852
S05_12093136	5	12093136	G	A	-0.0352869	0.142691	0.804721
S05_12093138	5	12093138	A	C	-0.0752619	0.141965	0.59611
S05_12140918	5	12140918	A	G	0.874822	1.50682	0.561637
S05_12142967	5	12142967	G	A	-0.04708	0.106167	0.657518
S05_12159643	5	12159643	T	C	-0.00127285	0.140627	0.99278
S05_12159658	5	12159658	G	A	-0.00127285	0.140627	0.99278
S05_12159664	5	12159664	A	T	-0.00127285	0.140627	0.99278
S05_12173342	5	12173342	T	C	-0.169241	0.102753	0.0998044
S05_12177326	5	12177326	G	A	-0.129394	0.198464	0.514542
S05_12177328	5	12177328	C	A	-0.129394	0.198464	0.514542
S05_12183613	5	12183613	G	A	0.347066	0.170456	0.0419597
S05_12190178	5	12190178	C	A	-0.192335	0.251315	0.444236
S05_12224314	5	12224314	G	A	-0.0688549	0.112186	0.539491
S05_12237208	5	12237208	G	C	0.155138	0.1049	0.139426
S05_12237246	5	12237246	G	A	0.351643	0.330691	0.287833
S05_12238301	5	12238301	G	A	0.224097	0.116211	0.0540453
S05_12241458	5	12241458	G	A	-0.101214	0.156959	0.51915
S05_12241462	5	12241462	C	T	-0.101214	0.156959	0.51915
S05_12252210	5	12252210	G	A	-0.115149	0.140736	0.413409
S05_12252224	5	12252224	C	T	-0.0423092	0.1157	0.714667
S05_12252230	5	12252230	C	T	-0.0742577	0.0909642	0.414468
S05_12282173	5	12282173	C	T	-0.0328089	0.146644	0.823005
S05_12282188	5	12282188	T	C	-0.110177	0.151608	0.467539
S05_12294071	5	12294071	A	C	-0.135395	0.136104	0.320042
S05_12297216	5	12297216	T	C	0.0416802	0.0911714	0.647637
S05_12297223	5	12297223	C	T	0.0743808	0.0938479	0.428186
S05_12297227	5	12297227	T	A	0.0679994	0.092616	0.462966
S05_12297236	5	12297236	T	G	0.0721211	0.093458	0.440447
S05_12298208	5	12298208	A	G	0.0252829	0.19307	0.895835
S05_12298209	5	12298209	A	G	-0.0834872	0.121828	0.493295
S05_12298213	5	12298213	G	T	-0.10505	0.353174	0.766177
S05_12298214	5	12298214	T	C	-0.0653353	0.120418	0.587526
S05_12298217	5	12298217	C	T	0.147158	0.177999	0.408553
S05_12298219	5	12298219	G	A	-0.214965	0.241032	0.37265
S05_12298222	5	12298222	A	G	-0.228657	0.151496	0.131478
S05_12298228	5	12298228	T	C	0.105546	0.174416	0.5452
S05_12298230	5	12298230	T	A	0.00034705	0.317646	0.999128
S05_12298232	5	12298232	A	G	0.0533226	0.117258	0.649374
S05_12298245	5	12298245	G	A	0.310038	0.198501	0.118575
S05_12298248	5	12298248	A	G	-0.257791	0.129866	0.0473656
S05_12298252	5	12298252	C	A	-0.251379	0.212114	0.236207
S05_12298253	5	12298253	G	A	0.194858	0.176269	0.269181
S05_12298545	5	12298545	A	G	3.34285	1.45688	0.0219323
S05_12320716	5	12320716	G	A	0.495499	0.30708	0.10688
S05_12338731	5	12338731	C	T	0.0171462	0.0725503	0.813213
S05_12345918	5	12345918	G	A	-0.0241654	0.145924	0.868498
S05_12366212	5	12366212	T	C	0.28852	0.316237	0.361767
S05_12377205	5	12377205	T	A	0.0541889	0.18549	0.770231
S05_12389753	5	12389753	T	C	0.0257736	0.145904	0.859815
S05_12389782	5	12389782	T	G	0.0257736	0.145904	0.859815
S05_12395945	5	12395945	G	C	0.339793	0.181481	0.0614035
S05_12466050	5	12466050	A	T	-0.00661368	0.0962637	0.945237
S05_12466496	5	12466496	G	T	-0.0225149	0.21183	0.915372
S05_12466499	5	12466499	T	C	-0.0277424	0.116326	0.811543
S05_12466504	5	12466504	G	T	0.0235167	0.211469	0.911471
S05_12466507	5	12466507	C	T	0.157115	0.137268	0.252608
S05_12466511	5	12466511	A	T	0.120969	0.160506	0.451196
S05_12466524	5	12466524	A	C	-0.203789	0.250473	0.416026
S05_12466526	5	12466526	T	C	-0.0371508	0.105207	0.724059
S05_12466537	5	12466537	T	C	0.130183	0.0977645	0.183245
S05_12466540	5	12466540	G	C	-0.0788376	0.151222	0.60223
S05_12466550	5	12466550	A	T	0.0149076	0.196161	0.939435
S05_12492498	5	12492498	T	C	0.0917769	0.320135	0.774405
S05_12493479	5	12493479	A	T	0.0898107	0.115862	0.438401
S05_12502878	5	12502878	T	A	0.0573391	0.144107	0.690781
S05_12536218	5	12536218	G	A	0.0451862	0.133086	0.734272
S05_12595941	5	12595941	C	T	0.243811	0.352908	0.489787
S05_12595969	5	12595969	A	G	-0.0198304	0.134726	0.883006
S05_12595985	5	12595985	A	C	-0.146731	0.163577	0.36989
S05_12603326	5	12603326	A	C	0.00546069	0.0945585	0.953958
S05_12604813	5	12604813	A	G	-0.00487051	0.164503	0.976385
S05_12605363	5	12605363	C	T	0.101577	0.155951	0.514954
S05_12605426	5	12605426	C	T	-0.0383394	0.150221	0.798597
S05_12614106	5	12614106	T	C	0.0518142	0.126267	0.68162
S05_12614120	5	12614120	G	C	0.38727	0.2033	0.0570292
S05_12689994	5	12689994	C	T	0.189031	0.147622	0.200616
S05_12690014	5	12690014	C	T	0.386465	0.183042	0.0349488
S05_12690018	5	12690018	C	T	0.189031	0.147622	0.200616
S05_12698492	5	12698492	G	C	-0.337802	0.125114	0.00703261
S05_12759392	5	12759392	C	T	-0.0217859	0.0979735	0.824068
S05_12772815	5	12772815	T	C	-0.244499	0.135809	0.072063
S05_12779891	5	12779891	C	G	-0.0151523	0.106115	0.886479
S05_12779934	5	12779934	C	T	0.270521	0.15364	0.0785377
S05_12786123	5	12786123	C	T	-0.34008	0.282081	0.228205
S05_12786282	5	12786282	G	A	-0.150343	0.228504	0.5107
S05_12790294	5	12790294	T	A	0.297022	0.18545	0.1095
S05_12790303	5	12790303	T	C	0.0310731	0.0920218	0.73567
S05_12792357	5	12792357	T	C	0.01754	0.159328	0.912358
S05_12792366	5	12792366	A	T	0.140151	0.221417	0.526872
S05_12792381	5	12792381	G	T	0.01754	0.159328	0.912358
S05_12832424	5	12832424	A	T	-0.350963	0.188574	0.0629693
S05_12847566	5	12847566	C	G	-0.0538224	0.122474	0.660407
S05_12847568	5	12847568	C	G	-0.113242	0.081203	0.163409
S05_12847570	5	12847570	C	G	0.0643141	0.113384	0.570669
S05_12847657	5	12847657	G	C	-0.317134	0.261116	0.224784
S05_12847667	5	12847667	A	G	-0.317134	0.261116	0.224784
S05_12847682	5	12847682	T	C	-0.317134	0.261116	0.224784
S05_12857425	5	12857425	T	G	0.397883	0.193042	0.0395068
S05_12858583	5	12858583	G	C	-0.265609	0.279393	0.341965
S05_12864827	5	12864827	C	T	0.167684	0.224461	0.455179
S05_12934706	5	12934706	C	A	-0.0562076	0.149612	0.707214
S05_12934728	5	12934728	G	A	0.0351876	0.209832	0.866852
S05_12990689	5	12990689	C	T	0.113611	0.11684	0.331066
S05_12990692	5	12990692	T	C	0.113611	0.11684	0.331066
S05_12990695	5	12990695	C	G	-0.0111631	0.162338	0.945188
S05_12999223	5	12999223	C	A	0.36699	0.149725	0.0143842
S05_13005837	5	13005837	T	C	-0.156592	0.84568	0.85313
S05_13005943	5	13005943	T	C	-0.386244	1.49088	0.795625
S05_13018233	5	13018233	T	C	1.096	1.48131	0.459512
S05_13018254	5	13018254	T	C	0.340989	1.54566	0.825433
S05_13142160	5	13142160	A	G	0.00720373	0.167993	0.965804
S05_13175640	5	13175640	G	A	0.343418	0.309946	0.268088
S05_13175641	5	13175641	C	A	0.343418	0.309946	0.268088
S05_13175665	5	13175665	G	C	0.125993	0.125167	0.314331
S05_13177017	5	13177017	G	T	-0.166132	0.261318	0.525063
S05_13177030	5	13177030	A	G	0.0759374	0.0711872	0.286309
S05_13177043	5	13177043	T	C	0.0661164	0.226765	0.770671
S05_13180963	5	13180963	T	A	0.00479711	0.184322	0.979241
S05_13189695	5	13189695	A	T	0.282437	0.180268	0.117435
S05_13189729	5	13189729	C	A	0.282437	0.180268	0.117435
S05_13207974	5	13207974	C	T	0.355099	0.184401	0.0543797
S05_13320397	5	13320397	T	A	-0.00153181	0.103982	0.988249
S05_13320406	5	13320406	A	G	-0.00130624	0.104366	0.990016
S05_13327430	5	13327430	T	C	0.160357	0.117596	0.172944
S05_13330620	5	13330620	T	C	-0.721272	1.45405	0.619954
S05_13331881	5	13331881	C	T	0.325228	0.322905	0.314046
S05_13346524	5	13346524	G	A	0.00396932	0.227584	0.986088
S05_13346607	5	13346607	A	T	-0.107532	0.192143	0.575826
S05_13368926	5	13368926	A	G	-0.0830601	0.205841	0.686641
S05_13369000	5	13369000	C	G	-0.00437721	0.184255	0.981051
S05_13371029	5	13371029	T	C	-2.54124	1.00897	0.0119098
S05_13379253	5	13379253	C	A	-0.00182419	0.199438	0.992704
S05_13379291	5	13379291	T	C	-0.0142828	0.199719	0.943
S05_13381030	5	13381030	A	G	-0.721272	1.45405	0.619954
S05_13390837	5	13390837	G	C	0.116355	0.137265	0.396792
S05_13390909	5	13390909	G	A	0.155628	0.143019	0.276743
S05_13391710	5	13391710	C	G	0.22325	0.124402	0.0729712
S05_13391713	5	13391713	C	G	0.22325	0.124402	0.0729712
S05_13395641	5	13395641	G	T	-0.0682077	0.0987408	0.489841
S05_13408546	5	13408546	A	G	0.232112	0.179038	0.195072
S05_13408582	5	13408582	C	T	0.232112	0.179038	0.195072
S05_13409871	5	13409871	T	C	0.874822	1.50682	0.561637
S05_13412896	5	13412896	C	T	-0.015915	0.104509	0.878989
S05_13412963	5	13412963	T	C	0.115759	0.0801038	0.148687
S05_13441708	5	13441708	C	G	-0.0365966	0.227633	0.872302
S05_13444570	5	13444570	T	C	0.130029	0.106124	0.220717
S05_13449534	5	13449534	A	G	0.612864	1.48966	0.680844
S05_13455052	5	13455052	G	C	0.0793343	0.14669	0.588726
S05_13456520	5	13456520	G	A	0.0470909	0.171029	0.783103
S05_13494195	5	13494195	G	A	-0.0696262	0.133784	0.602855
S05_13494227	5	13494227	G	A	-0.0704927	0.219863	0.748553
S05_13494232	5	13494232	G	A	0.47102	0.265487	0.0762886
S05_13494247	5	13494247	C	T	-0.01032	0.248663	0.966903
S05_13514430	5	13514430	T	G	0.186395	0.115838	0.107857
S05_13514431	5	13514431	T	C	0.186395	0.115838	0.107857
S05_13559169	5	13559169	T	C	0.27324	0.158923	0.0858125
S05_13562991	5	13562991	G	A	-0.208727	0.140085	0.136485
S05_13602320	5	13602320	G	C	0.0383411	0.145378	0.79203
S05_13602388	5	13602388	G	A	0.20215	0.27525	0.462834
S05_13602391	5	13602391	C	G	0.20215	0.27525	0.462834
S05_13604050	5	13604050	A	G	-0.0430549	0.140488	0.759302
S05_13604796	5	13604796	C	G	0.171474	0.110308	0.120329
S05_13604809	5	13604809	A	T	0.0644847	0.123605	0.601975
S05_13604815	5	13604815	A	T	0.171474	0.110308	0.120329
S05_13658855	5	13658855	C	T	-0.0836162	0.119243	0.483299
S05_13692197	5	13692197	T	G	0.77791	1.4439	0.590155
S05_13695243	5	13695243	C	T	0.247933	0.151864	0.102816
S05_13743733	5	13743733	T	A	-0.0761181	0.100533	0.44911
S05_13771592	5	13771592	T	C	0.049274	0.142239	0.729091
S05_13809284	5	13809284	T	C	0.455773	0.304305	0.13446
S05_13809323	5	13809323	A	G	0.455773	0.304305	0.13446
S05_13827735	5	13827735	A	G	0.0489694	0.142511	0.731194
S05_13901233	5	13901233	G	C	-0.00687966	0.152898	0.964119
S05_13994049	5	13994049	G	A	0.0854674	0.0732571	0.243572
S05_13994055	5	13994055	T	G	0.0854674	0.0732571	0.243572
S05_13994063	5	13994063	C	T	0.0854674	0.0732571	0.243572
S05_14018901	5	14018901	G	A	0.162429	0.153738	0.290937
S05_14030587	5	14030587	G	A	0.275134	0.137908	0.0462625
S05_14083827	5	14083827	T	G	-0.212427	0.208265	0.307942
S05_14147121	5	14147121	G	A	0.0575458	0.155562	0.711506
S05_14156321	5	14156321	G	A	0.0629681	0.0834063	0.450423
S05_14227154	5	14227154	G	T	-0.117352	0.152336	0.441245
S05_14249926	5	14249926	A	G	-2.38857	0.857797	0.00544458
S05_14249951	5	14249951	T	C	-0.197374	1.07672	0.854585
S05_14261207	5	14261207	T	A	0.070639	0.154571	0.647754
S05_14261209	5	14261209	C	G	0.0629798	0.137587	0.647219
S05_14261234	5	14261234	G	A	-0.100845	0.141811	0.477148
S05_14265223	5	14265223	G	A	-0.0530208	0.142757	0.7104
S05_14272986	5	14272986	T	G	0.210472	0.186618	0.259619
S05_14273049	5	14273049	C	T	0.0262004	0.216107	0.903523
S05_14284582	5	14284582	G	A	-0.00653655	0.210749	0.975262
S05_14285770	5	14285770	A	G	-0.0300601	0.156179	0.847405
S05_14299221	5	14299221	G	C	-0.0616276	0.152993	0.687158
S05_14299327	5	14299327	T	G	0.00621858	0.159279	0.968863
S05_14299331	5	14299331	A	T	0.00621858	0.159279	0.968863
S05_14310053	5	14310053	A	T	-0.0485444	0.0880323	0.581435
S05_14310056	5	14310056	T	C	-0.0297023	0.150249	0.843323
S05_14310062	5	14310062	G	A	-0.0297023	0.150249	0.843323
S05_14310074	5	14310074	A	T	-0.0297023	0.150249	0.843323
S05_14320678	5	14320678	A	G	0.359325	1.43036	0.801693
S05_14340367	5	14340367	C	T	-0.020085	0.221429	0.927741
S05_14349039	5	14349039	C	T	-0.155649	0.32639	0.633533
S05_14393518	5	14393518	T	C	1.05296	0.866597	0.224584
S05_14449691	5	14449691	T	C	0.0757184	0.228597	0.740528
S05_14462047	5	14462047	G	A	0.0230274	0.141442	0.8707
S05_14463709	5	14463709	C	T	0.084985	0.240334	0.723692
S05_14463717	5	14463717	A	G	1.32084	1.04338	0.205787
S05_14470250	5	14470250	C	G	0.0628145	0.133035	0.636895
S05_14470279	5	14470279	A	G	0.0628145	0.133035	0.636895
S05_14529691	5	14529691	T	C	0.0854412	0.180273	0.63562
S05_14536135	5	14536135	C	A	0.168866	0.176669	0.33935
S05_14554945	5	14554945	C	T	0.0773747	0.176377	0.660966
S05_14565276	5	14565276	A	T	0.041661	0.149669	0.780789
S05_14565295	5	14565295	T	G	0.041661	0.149669	0.780789
S05_14568850	5	14568850	G	A	-0.161871	0.36353	0.656202
S05_14569010	5	14569010	A	G	-0.241298	1.45369	0.868193
S05_14569884	5	14569884	G	T	-0.036725	0.100101	0.713774
S05_14569908	5	14569908	A	T	-0.036725	0.100101	0.713774
S05_14569920	5	14569920	G	T	-0.036725	0.100101	0.713774
S05_14571616	5	14571616	A	T	-0.218574	0.17452	0.210657
S05_14615528	5	14615528	C	T	0.120826	0.198312	0.54246
S05_14661449	5	14661449	A	T	0.0306556	0.262189	0.906942
S05_14661490	5	14661490	A	G	0.622061	0.386763	0.108016
S05_14661528	5	14661528	A	G	0.622061	0.386763	0.108016
S05_14744971	5	14744971	A	G	-0.317841	0.511363	0.534353
S05_14787765	5	14787765	T	C	-0.690384	1.57897	0.662018
S05_14864221	5	14864221	C	T	-0.073287	0.307362	0.811581
S05_14886725	5	14886725	T	G	-0.0174796	0.136915	0.898434
S05_14886728	5	14886728	G	A	-0.0174796	0.136915	0.898434
S05_14887058	5	14887058	A	G	0.0446188	0.182288	0.806676
S05_14887104	5	14887104	T	C	0.0446188	0.182288	0.806676
S05_14926519	5	14926519	A	T	-0.0554251	0.206044	0.787979
S05_14994693	5	14994693	T	C	-0.108923	0.215215	0.61287
S05_15015687	5	15015687	T	G	-0.0495406	0.212542	0.815734
S05_15070359	5	15070359	T	A	-0.118772	0.212978	0.577172
S05_15076415	5	15076415	C	T	-0.0706325	0.172269	0.681869
S05_15094327	5	15094327	G	C	-0.0229951	0.197196	0.907188
S05_15094412	5	15094412	A	G	-0.0151684	1.07584	0.988753
S05_15094413	5	15094413	T	C	-0.493399	1.46643	0.736581
S05_15094414	5	15094414	G	A	-0.470639	1.04148	0.651426
S05_15094465	5	15094465	A	G	-0.0896707	1.51061	0.952675
S05_15096268	5	15096268	T	C	-0.015322	0.193836	0.937009
S05_15119640	5	15119640	T	G	-0.139142	0.216009	0.519602
S05_15122727	5	15122727	G	A	-0.413679	0.215313	0.0549321
S05_15122743	5	15122743	G	T	-0.413679	0.215313	0.0549321
S05_15122855	5	15122855	A	G	1.03611	1.54535	0.502689
S05_15122878	5	15122878	T	C	-0.397915	0.755684	0.598594
S05_15135172	5	15135172	C	T	0.399397	0.521151	0.443604
S05_15135173	5	15135173	G	A	-0.0723331	0.110956	0.514585
S05_15135775	5	15135775	T	C	0.52578	0.219681	0.016847
S05_15135784	5	15135784	G	A	0.52578	0.219681	0.016847
S05_15135798	5	15135798	G	A	0.0106909	0.106936	0.920381
S05_15135799	5	15135799	C	T	-0.42063	0.22956	0.06715
S05_15135808	5	15135808	G	A	-0.0505376	0.115679	0.662278
S05_15160929	5	15160929	A	G	0.0172833	0.145451	0.905434
S05_15165121	5	15165121	G	C	-0.0636787	0.203529	0.754431
S05_15165122	5	15165122	C	T	-0.086635	0.156141	0.579101
S05_15165152	5	15165152	C	T	-0.0425208	0.241536	0.86029
S05_15184738	5	15184738	C	A	-0.0731964	0.126643	0.56339
S05_15192243	5	15192243	A	G	3.13519	1.45085	0.0308974
S05_15192253	5	15192253	T	A	-0.0129548	0.400789	0.97422
S05_15192264	5	15192264	G	A	-0.0129548	0.400789	0.97422
S05_15192282	5	15192282	T	C	-0.0129548	0.400789	0.97422
S05_15192298	5	15192298	T	C	0.845053	1.52674	0.580024
S05_15192798	5	15192798	T	C	0.138867	0.183315	0.448881
S05_15192829	5	15192829	A	G	0.138867	0.183315	0.448881
S05_15193539	5	15193539	C	T	0.135715	0.182766	0.457891
S05_15194133	5	15194133	C	T	0.14983	0.185983	0.420628
S05_15195571	5	15195571	G	A	-0.0120755	0.221029	0.95644
S05_15204315	5	15204315	A	G	-0.17252	0.172787	0.31826
S05_15205374	5	15205374	A	T	-0.0205724	0.218804	0.925108
S05_15205380	5	15205380	A	G	-0.0205724	0.218804	0.925108
S05_15205611	5	15205611	T	C	-2.31924	1.4278	0.104565
S05_15206445	5	15206445	T	C	-0.086714	0.220532	0.694239
S05_15206501	5	15206501	T	C	-0.086714	0.220532	0.694239
S05_15207281	5	15207281	C	T	-0.0683749	0.218312	0.754185
S05_15207344	5	15207344	C	T	-0.319645	0.199063	0.108593
S05_15209084	5	15209084	A	G	0.000513777	0.138674	0.997045
S05_15215585	5	15215585	A	G	0.0474795	0.142056	0.738264
S05_15215593	5	15215593	A	G	0.0474795	0.142056	0.738264
S05_15229877	5	15229877	A	G	0.0234902	0.131443	0.858196
S05_15277947	5	15277947	C	T	-0.0940104	0.101775	0.355826
S05_15277948	5	15277948	C	G	-0.0568437	0.220825	0.796902
S05_15277984	5	15277984	A	G	-0.0431425	0.108322	0.690493
S05_15277996	5	15277996	T	C	-0.0419931	0.0951034	0.658893
S05_15307994	5	15307994	G	A	-0.112911	0.139545	0.418599
S05_15312260	5	15312260	T	C	0.277886	0.287666	0.334236
S05_15336657	5	15336657	T	C	0.0784211	0.167919	0.640573
S05_15370904	5	15370904	G	A	0.142026	0.199784	0.477285
S05_15370919	5	15370919	C	T	0.142026	0.199784	0.477285
S05_15396143	5	15396143	C	A	-0.0699586	0.209668	0.738691
S05_15491912	5	15491912	A	T	0.110869	0.318696	0.727989
S05_15491921	5	15491921	G	A	0.110869	0.318696	0.727989
S05_15542625	5	15542625	A	G	0.0575408	0.168454	0.732725
S05_15627062	5	15627062	G	A	-0.105387	0.20747	0.611574
S05_15627068	5	15627068	G	T	-0.0582347	0.18802	0.756823
S05_15671613	5	15671613	G	A	0.684359	1.27508	0.591562
S05_15671628	5	15671628	T	C	-0.690384	1.57897	0.662018
S05_15711856	5	15711856	C	T	0.137942	0.180589	0.445112
S05_15711861	5	15711861	A	G	0.137942	0.180589	0.445112
S05_15711867	5	15711867	T	C	0.137942	0.180589	0.445112
S05_15716236	5	15716236	T	C	-0.000524716	0.167114	0.997495
S05_15716245	5	15716245	G	T	-0.000524716	0.167114	0.997495
S05_15718345	5	15718345	G	T	0.131121	0.192585	0.4961
S05_15718386	5	15718386	A	C	0.131121	0.192585	0.4961
S05_15728755	5	15728755	G	T	-0.0386244	0.179769	0.829917
S05_15728766	5	15728766	G	A	0.0553148	0.189672	0.770617
S05_15768198	5	15768198	G	A	0.0212818	0.207659	0.918389
S05_15768227	5	15768227	G	A	-0.140496	0.213636	0.510895
S05_15768249	5	15768249	G	T	-0.0483945	0.114287	0.672044
S05_15772114	5	15772114	A	G	-0.0295345	0.110326	0.788974
S05_15772123	5	15772123	G	A	-0.0473443	0.116158	0.68365
S05_15772125	5	15772125	G	A	-0.0701666	0.132405	0.596251
S05_15772136	5	15772136	A	G	-0.0295345	0.110326	0.788974
S05_15791504	5	15791504	C	A	-0.00689679	0.129177	0.95743
S05_15791517	5	15791517	A	G	-0.00689679	0.129177	0.95743
S05_15795012	5	15795012	C	A	0.00358034	0.127606	0.977621
S05_15804536	5	15804536	A	G	-0.0201517	0.140632	0.886082
S05_15804570	5	15804570	C	T	-0.0802719	0.220568	0.715973
S05_15804595	5	15804595	A	G	0.018777	0.129525	0.88476
S05_15804606	5	15804606	C	G	0.018777	0.129525	0.88476
S05_15804614	5	15804614	T	G	-0.000728346	0.134159	0.995669
S05_15806237	5	15806237	A	C	0.00650737	0.124374	0.958282
S05_15806279	5	15806279	C	T	0.0123535	0.124479	0.920963
S05_15806344	5	15806344	C	T	-0.0464556	0.124116	0.708253
S05_15816111	5	15816111	C	T	-0.0245583	0.124614	0.843802
S05_15816127	5	15816127	C	T	-0.142447	0.217787	0.513194
S05_15841401	5	15841401	T	C	-0.34129	0.141634	0.0161172
S05_15852478	5	15852478	T	A	0.321826	0.417	0.440406
S05_15890680	5	15890680	C	T	-0.0418934	0.118823	0.724473
S05_15911978	5	15911978	A	G	-0.153027	0.165112	0.354212
S05_15936213	5	15936213	G	C	0.0359263	0.161624	0.824131
S05_16054268	5	16054268	A	T	-0.0338288	0.0934256	0.717346
S05_16057245	5	16057245	C	G	-0.0626175	0.0963545	0.515904
S05_16066921	5	16066921	T	A	0.0322595	0.10474	0.758139
S05_16089757	5	16089757	A	C	-0.27495	0.446812	0.538434
S05_16089761	5	16089761	A	C	-0.19593	0.264963	0.45977
S05_16089762	5	16089762	A	C	0.0315743	0.353601	0.928864
S05_16089766	5	16089766	T	C	0.00612165	0.0886237	0.944942
S05_16096092	5	16096092	C	T	-0.0270635	0.185975	0.884323
S05_16096097	5	16096097	A	T	-0.254158	0.157591	0.107056
S05_16096100	5	16096100	A	T	-0.31019	0.291917	0.288178
S05_16117980	5	16117980	C	T	0.0331827	0.148485	0.823203
S05_16118012	5	16118012	G	A	0.0624046	0.150334	0.678139
S05_16118078	5	16118078	A	C	-0.139423	0.160914	0.386421
S05_16128970	5	16128970	A	G	0.258774	0.230218	0.261221
S05_16129012	5	16129012	A	C	-1.7077	0.501602	0.000684772
S05_16129015	5	16129015	C	T	-0.317728	0.369129	0.389547
S05_16158985	5	16158985	T	A	0.0437439	0.138334	0.751891
S05_16172840	5	16172840	C	T	0.0529882	0.169461	0.754574
S05_16172843	5	16172843	T	C	0.0529882	0.169461	0.754574
S05_16172860	5	16172860	C	G	0.0529882	0.169461	0.754574
S05_16172878	5	16172878	G	C	0.0529882	0.169461	0.754574
S05_16188958	5	16188958	G	A	-0.169477	0.109558	0.12215
S05_16216479	5	16216479	G	A	-0.00646559	0.105518	0.951151
S05_16216575	5	16216575	C	T	0.179	0.232587	0.441687
S05_16218605	5	16218605	G	A	0.0116245	0.102916	0.910088
S05_16221726	5	16221726	G	A	0.0881325	0.0970011	0.363759
S05_16242414	5	16242414	A	G	0.124359	0.103349	0.229102
S05_16282675	5	16282675	T	C	-0.37506	1.55956	0.809991
S05_16282677	5	16282677	T	C	-0.824905	1.03819	0.427026
S05_16282680	5	16282680	T	C	-0.243014	1.43345	0.865408
S05_16284921	5	16284921	A	G	-2.31831	1.51256	0.125612
S05_16401674	5	16401674	G	A	0.129198	0.181092	0.475713
S05_16409356	5	16409356	A	G	0.420184	1.53365	0.78415
S05_16409538	5	16409538	A	G	-0.166679	1.05547	0.874547
S05_16409555	5	16409555	C	A	1.42458	1.53329	0.353024
S05_16409588	5	16409588	G	A	0.0346174	0.15603	0.824457
S05_16409602	5	16409602	C	G	0.0580288	0.152124	0.702932
S05_16409630	5	16409630	C	A	-0.0282961	0.167648	0.865996
S05_16411512	5	16411512	T	A	-0.382318	0.297793	0.199446
S05_16411513	5	16411513	G	A	-0.382318	0.297793	0.199446
S05_16411524	5	16411524	A	G	-0.382318	0.297793	0.199446
S05_16411554	5	16411554	G	A	-0.382318	0.297793	0.199446
S05_16425017	5	16425017	A	G	-0.24134	0.137872	0.0802936
S05_16425036	5	16425036	A	T	-0.24134	0.137872	0.0802936
S05_16425089	5	16425089	C	T	0.188103	0.171987	0.274304
S05_16425126	5	16425126	C	T	0.188103	0.171987	0.274304
S05_16425128	5	16425128	G	T	0.188103	0.171987	0.274304
S05_16426269	5	16426269	A	G	0.0172865	0.151697	0.909293
S05_16426270	5	16426270	C	T	0.0578255	0.1549	0.708985
S05_16426296	5	16426296	A	G	0.0578255	0.1549	0.708985
S05_16426455	5	16426455	A	G	0.556968	1.46169	0.703239
S05_16426458	5	16426458	A	G	-0.0146613	1.51236	0.992267
S05_16426460	5	16426460	A	G	-0.639306	1.50675	0.671426
S05_16440016	5	16440016	G	T	-0.577933	0.425174	0.174311
S05_16440017	5	16440017	C	T	0.113454	0.16829	0.50034
S05_16460941	5	16460941	T	A	-0.0397581	0.158099	0.801489
S05_16477621	5	16477621	G	A	0.0465538	0.165156	0.778086
S05_16482352	5	16482352	A	T	-0.0130386	0.159636	0.934917
S05_16483297	5	16483297	T	G	0.406026	0.352359	0.249424
S05_16483312	5	16483312	C	T	0.406026	0.352359	0.249424
S05_16483316	5	16483316	T	C	-1.11243	0.558052	0.0464428
S05_16483340	5	16483340	C	T	0.406026	0.352359	0.249424
S05_16483382	5	16483382	T	C	0.328678	0.3151	0.297116
S05_16483416	5	16483416	T	C	0.328678	0.3151	0.297116
S05_16484447	5	16484447	C	G	-0.00771853	0.156559	0.960687
S05_16486737	5	16486737	A	G	-0.769088	1.43385	0.591795
S05_16486749	5	16486749	T	C	0.612864	1.48966	0.680844
S05_16523347	5	16523347	G	T	0.477663	0.342466	0.163343
S05_16560782	5	16560782	C	T	-0.0777124	0.250547	0.756485
S05_16583178	5	16583178	C	T	0.163513	0.142064	0.249971
S05_16583186	5	16583186	G	A	0.163513	0.142064	0.249971
S05_16583201	5	16583201	G	A	0.163513	0.142064	0.249971
S05_16583207	5	16583207	A	G	0.163513	0.142064	0.249971
S05_16602887	5	16602887	A	T	0.243714	0.301009	0.418297
S05_16633454	5	16633454	G	A	-0.182793	0.112382	0.1041
S05_16633457	5	16633457	G	A	-0.182793	0.112382	0.1041
S05_16634720	5	16634720	C	T	-0.029381	0.156873	0.851463
S05_16634747	5	16634747	A	G	-0.029381	0.156873	0.851463
S05_16663145	5	16663145	C	T	0.0316459	0.0986496	0.748425
S05_16669361	5	16669361	T	C	0.00495098	0.112189	0.964807
S05_16711190	5	16711190	T	G	0.38787	0.312477	0.214747
S05_16716323	5	16716323	C	G	0.280466	0.250977	0.264005
S05_16781406	5	16781406	A	T	-0.0494803	0.114958	0.666967
S05_16781411	5	16781411	T	C	-0.0494803	0.114958	0.666967
S05_16781431	5	16781431	G	A	-0.0494803	0.114958	0.666967
S05_16798002	5	16798002	G	A	0.0478798	0.138934	0.730439
S05_16798038	5	16798038	T	C	3.58799	1.5367	0.0197143
S05_16813403	5	16813403	G	C	-0.222078	0.129787	0.0873207
S05_16814530	5	16814530	G	C	-0.144683	0.134595	0.282612
S05_16866487	5	16866487	A	G	-0.0325893	0.114293	0.775588
S05_16920620	5	16920620	A	G	-0.246767	0.108505	0.0231272
S05_16933696	5	16933696	G	A	0.133425	0.226905	0.556631
S05_16933711	5	16933711	T	G	0.0241786	0.117642	0.837195
S05_16933713	5	16933713	A	G	-0.714016	1.07493	0.50666
S05_16933816	5	16933816	C	G	0.00410541	0.101451	0.967727
S05_16963981	5	16963981	A	G	-0.0279591	0.132434	0.832831
S05_17000840	5	17000840	G	C	0.253603	0.225555	0.26109
S05_17000847	5	17000847	G	A	0.0676699	0.276164	0.806471
S05_17113851	5	17113851	G	C	0.106923	0.16998	0.529448
S05_17140156	5	17140156	A	T	-0.128156	0.160616	0.425087
S05_17178681	5	17178681	T	C	-1.17293	1.07782	0.276704
S05_17179579	5	17179579	A	G	0.333873	1.42995	0.815424
S05_17179771	5	17179771	A	G	-0.220673	1.07071	0.836749
S05_17222724	5	17222724	G	A	0.161511	0.0884881	0.0682156
S05_17222760	5	17222760	G	A	0.113328	0.123382	0.358537
S05_17222766	5	17222766	G	A	0.238029	0.127222	0.0615917
S05_17267492	5	17267492	T	C	0.280039	0.310537	0.36735
S05_17267510	5	17267510	G	A	0.280039	0.310537	0.36735
S05_17267553	5	17267553	G	A	0.0593496	0.177055	0.737529
S05_17267727	5	17267727	G	T	0.272765	0.307508	0.375247
S05_17345893	5	17345893	T	C	0.0213584	0.130172	0.869697
S05_17345987	5	17345987	T	C	1.81313	1.44653	0.210292
S05_17347601	5	17347601	A	G	0.0849889	0.121176	0.483209
S05_17356263	5	17356263	C	T	-0.278486	0.309289	0.368085
S05_17356273	5	17356273	G	T	-0.278486	0.309289	0.368085
S05_17360613	5	17360613	C	G	-0.140689	0.149255	0.346069
S05_17360615	5	17360615	A	C	-0.140689	0.149255	0.346069
S05_17377973	5	17377973	C	A	0.0455701	0.137117	0.739687
S05_17378004	5	17378004	A	G	0.00653978	0.0671449	0.922427
S05_17394216	5	17394216	C	T	0.100327	0.138938	0.470374
S05_17394555	5	17394555	T	C	-0.0519469	0.126518	0.681446
S05_17412333	5	17412333	A	G	-0.760004	1.51276	0.615482
S05_17412662	5	17412662	T	A	0.0292292	0.164688	0.859159
S05_17413319	5	17413319	T	G	-0.0734574	0.130386	0.57328
S05_17419611	5	17419611	A	G	-0.0308286	0.133427	0.817314
S05_17419654	5	17419654	G	C	-0.0308286	0.133427	0.817314
S05_17429498	5	17429498	A	T	-0.0752577	0.107077	0.482293
S05_17429511	5	17429511	G	A	0.289909	0.356972	0.416876
S05_17440808	5	17440808	C	A	-0.232536	0.243356	0.339498
S05_17461980	5	17461980	C	G	-0.24256	0.237704	0.307731
S05_17462338	5	17462338	A	C	-0.040669	0.137508	0.767467
S05_17462366	5	17462366	A	T	0.0912324	0.223725	0.683502
S05_17462388	5	17462388	G	C	-0.040669	0.137508	0.767467
S05_17497012	5	17497012	G	A	-0.419791	0.300797	0.163095
S05_17500814	5	17500814	C	T	-0.0442661	0.13491	0.742881
S05_17509101	5	17509101	A	G	-0.0394143	0.109875	0.719868
S05_17509142	5	17509142	G	A	-0.269162	0.265235	0.310405
S05_17528748	5	17528748	A	T	0.0848658	0.0595769	0.154569
S05_17528761	5	17528761	C	A	-0.0429298	0.107474	0.689638
S05_17537155	5	17537155	G	T	-0.00212124	0.137562	0.9877
S05_17537167	5	17537167	G	A	-0.00212124	0.137562	0.9877
S05_17537201	5	17537201	C	A	0.118896	0.145192	0.413012
S05_17549309	5	17549309	C	T	-0.0200581	0.134168	0.881185
S05_17549378	5	17549378	C	T	0.0821515	0.116289	0.480051
S05_17564410	5	17564410	A	G	0.0332053	0.118387	0.779157
S05_17609144	5	17609144	G	A	0.062712	0.142055	0.658959
S05_17609203	5	17609203	C	T	-0.00400414	0.134246	0.97621
S05_17609210	5	17609210	A	G	-0.00400414	0.134246	0.97621
S05_17627119	5	17627119	T	C	-0.004294	0.137675	0.975124
S05_17664341	5	17664341	C	A	0.0114913	0.136893	0.933115
S05_17667697	5	17667697	G	C	-0.265302	0.155246	0.0877254
S05_17668377	5	17668377	A	G	0.0116372	0.122004	0.924026
S05_17668425	5	17668425	C	T	-0.0290787	0.134786	0.829226
S05_17669094	5	17669094	A	T	-0.0686832	0.287244	0.811061
S05_17715819	5	17715819	G	C	0.0781729	0.160751	0.626844
S05_17715845	5	17715845	T	A	0.0876896	0.161655	0.58761
S05_17715846	5	17715846	C	G	0.0876896	0.161655	0.58761
S05_17715848	5	17715848	A	G	0.0781729	0.160751	0.626844
S05_17753830	5	17753830	T	C	0.0819322	0.169863	0.629651
S05_17755595	5	17755595	G	C	0.120605	0.161878	0.456397
S05_17755611	5	17755611	A	C	0.106674	0.161569	0.509229
S05_17755634	5	17755634	T	C	0.106674	0.161569	0.509229
S05_17799213	5	17799213	A	G	-0.0441937	0.44283	0.920521
S05_17799219	5	17799219	T	G	0.300185	0.213169	0.159331
S05_17897062	5	17897062	T	A	0.345511	0.386379	0.37138
S05_17897076	5	17897076	G	C	0.402458	0.440012	0.360558
S05_17946658	5	17946658	G	C	0.0602654	0.227677	0.791288
S05_17946667	5	17946667	A	G	0.00799192	0.0989813	0.935661
S05_17985127	5	17985127	C	T	-0.0954091	0.078781	0.226108
S05_17985169	5	17985169	A	G	-0.0113789	0.0837205	0.891911
S05_18026986	5	18026986	C	T	-0.192533	0.0899842	0.0325859
S05_18026991	5	18026991	C	A	-0.192533	0.0899842	0.0325859
S05_18027002	5	18027002	A	G	-0.158025	0.153456	0.303325
S05_18027013	5	18027013	T	C	-0.0124415	0.105346	0.906007
S05_18027014	5	18027014	T	C	0.0777457	0.132439	0.557294
S05_18027018	5	18027018	T	C	0.191947	0.113807	0.0919409
S05_18027033	5	18027033	T	C	0.337903	0.178187	0.058155
S05_18046154	5	18046154	A	G	-0.0832405	0.227897	0.714985
S05_18054067	5	18054067	G	A	-0.108136	0.141209	0.443957
S05_18054097	5	18054097	C	G	0.214221	0.546262	0.695011
S05_18055780	5	18055780	A	G	-0.0634503	0.221413	0.774491
S05_18072053	5	18072053	T	C	-0.39628	1.49343	0.790785
S05_18100092	5	18100092	T	G	0.0904649	0.122045	0.458691
S05_18102652	5	18102652	T	G	0.247556	0.331534	0.455392
S05_18102653	5	18102653	C	A	0.247556	0.331534	0.455392
S05_18180368	5	18180368	G	A	-0.0365682	0.167253	0.826968
S05_18180397	5	18180397	T	C	-0.0401267	0.095665	0.674962
S05_18272222	5	18272222	A	G	0.147052	0.120921	0.224188
S05_18272244	5	18272244	T	C	0.00726654	0.0858888	0.93259
S05_18272261	5	18272261	T	G	-0.00500809	0.128171	0.968838
S05_18272269	5	18272269	T	C	-0.00500809	0.128171	0.968838
S05_18272273	5	18272273	G	T	-0.00500809	0.128171	0.968838
S05_18309071	5	18309071	T	C	-0.0859527	0.145179	0.553931
S05_18309082	5	18309082	G	C	-0.0859527	0.145179	0.553931
S05_18324666	5	18324666	G	A	0.221109	0.288621	0.443776
S05_18331282	5	18331282	T	C	0.153665	0.25468	0.54638
S05_18331283	5	18331283	T	C	0.153665	0.25468	0.54638
S05_18331322	5	18331322	T	C	0.153665	0.25468	0.54638
S05_18331332	5	18331332	T	A	0.153665	0.25468	0.54638
S05_18331385	5	18331385	C	G	0.014094	0.167459	0.93294
S05_18345791	5	18345791	T	C	0.0211683	0.151077	0.888592
S05_18345792	5	18345792	C	T	0.0211683	0.151077	0.888592
S05_18345794	5	18345794	C	A	0.0211683	0.151077	0.888592
S05_18345892	5	18345892	A	T	0.157229	0.110402	0.154662
S05_18345895	5	18345895	A	G	0.157229	0.110402	0.154662
S05_18345906	5	18345906	A	G	0.14353	0.119592	0.230313
S05_18370821	5	18370821	C	T	0.327266	0.154598	0.034475
S05_18370861	5	18370861	G	A	0.327266	0.154598	0.034475
S05_18451010	5	18451010	C	A	-0.055485	0.0831537	0.504735
S05_18451018	5	18451018	C	T	-0.0498328	0.0835689	0.551082
S05_18451025	5	18451025	G	A	-0.0279791	0.124151	0.821735
S05_18451046	5	18451046	A	T	-0.00884618	0.0876144	0.919593
S05_18475358	5	18475358	A	C	-0.203762	0.186771	0.275506
S05_18475372	5	18475372	C	G	0.0544817	0.145023	0.707225
S05_18475641	5	18475641	A	G	-0.189154	0.180242	0.294186
S05_18475673	5	18475673	C	T	-0.0966375	0.180943	0.593388
S05_18475698	5	18475698	C	T	-0.0966375	0.180943	0.593388
S05_18475716	5	18475716	T	C	-0.0966375	0.180943	0.593388
S05_18481273	5	18481273	C	G	0.128065	0.112973	0.257191
S05_18494391	5	18494391	C	T	-0.266071	0.200918	0.185663
S05_18531205	5	18531205	A	C	0.19805	0.123467	0.108961
S05_18531276	5	18531276	G	A	0.310516	0.333954	0.352654
S05_18532975	5	18532975	A	G	-0.355369	0.212184	0.0942311
S05_18532991	5	18532991	C	T	-0.355369	0.212184	0.0942311
S05_18533015	5	18533015	G	T	0.0996225	0.206936	0.630308
S05_18538832	5	18538832	T	A	-0.467032	0.204216	0.0223726
S05_18633189	5	18633189	T	C	-1.3208	1.09561	0.228235
S05_18645978	5	18645978	C	T	0.140932	0.20409	0.489989
S05_18653904	5	18653904	G	A	0.267034	0.332627	0.422247
S05_18653960	5	18653960	G	C	0.0378852	0.29689	0.898481
S05_18729764	5	18729764	C	A	-0.0589561	0.0958994	0.538823
S05_18729819	5	18729819	G	C	-0.0898148	0.113283	0.428029
S05_18729855	5	18729855	T	A	-0.0898148	0.113283	0.428029
S05_18753404	5	18753404	A	G	-1.19762	1.45925	0.411973
S05_18753451	5	18753451	T	C	-1.19762	1.45925	0.411973
S05_18753513	5	18753513	A	G	1.96511	1.50947	0.193217
S05_18753515	5	18753515	T	C	0.0409222	1.46719	0.977753
S05_18771638	5	18771638	G	A	-0.149848	0.191807	0.434813
S05_18771651	5	18771651	G	A	0.379393	0.347068	0.274553
S05_18825513	5	18825513	A	G	-0.0316397	1.46671	0.982793
S05_18829674	5	18829674	T	A	0.251817	0.333566	0.450442
S05_18829690	5	18829690	C	T	0.251817	0.333566	0.450442
S05_18829729	5	18829729	T	C	-0.101832	0.167226	0.542676
S05_18835079	5	18835079	G	A	-0.157422	0.252125	0.532497
S05_18867126	5	18867126	A	G	-0.0744116	0.142609	0.601916
S05_18871459	5	18871459	A	G	-0.967561	1.5379	0.529374
S05_18871507	5	18871507	T	C	0.77791	1.4439	0.590155
S05_18871922	5	18871922	A	G	0.421689	0.349829	0.228281
S05_18871924	5	18871924	T	C	-1.63519	1.52744	0.284591
S05_18871946	5	18871946	A	G	-1.23402	1.55149	0.426552
S05_18914785	5	18914785	T	G	-0.124608	0.317259	0.694564
S05_18915111	5	18915111	C	T	-0.271646	0.279645	0.331547
S05_18915183	5	18915183	A	G	-0.165995	0.336359	0.621746
S05_18915195	5	18915195	C	T	-0.273026	0.249166	0.273405
S05_18915274	5	18915274	T	G	-0.0490927	0.222669	0.825539
S05_18915300	5	18915300	T	C	-0.247133	0.70929	0.727583
S05_18915304	5	18915304	A	G	0.35182	1.42999	0.805702
S05_18915309	5	18915309	T	C	0.35182	1.42999	0.805702
S05_18937323	5	18937323	C	A	0.302915	0.319163	0.342764
S05_18937347	5	18937347	A	C	-0.151431	0.454667	0.739147
S05_18937350	5	18937350	A	C	0.169512	0.767117	0.825151
S05_18937352	5	18937352	A	C	0.612166	0.449447	0.17344
S05_18937353	5	18937353	A	C	-0.112238	0.454873	0.805147
S05_18937354	5	18937354	T	C	-0.0695438	0.209334	0.739785
S05_18969507	5	18969507	T	C	0.0279272	0.138619	0.840367
S05_18969553	5	18969553	C	A	0.0279272	0.138619	0.840367
S05_18984107	5	18984107	A	G	-0.642449	0.394741	0.10389
S05_18984121	5	18984121	C	T	-0.642449	0.394741	0.10389
S05_18984129	5	18984129	A	G	-0.642449	0.394741	0.10389
S05_18984156	5	18984156	G	A	-0.642449	0.394741	0.10389
S05_19081507	5	19081507	T	C	0.100035	1.07518	0.925887
S05_19081539	5	19081539	T	C	-0.147607	0.282283	0.601137
S05_19087837	5	19087837	C	G	-0.0794141	0.203703	0.696715
S05_19110713	5	19110713	G	A	-0.158315	0.275841	0.566121
S05_19110723	5	19110723	T	A	-0.158315	0.275841	0.566121
S05_19159224	5	19159224	G	A	0.0170379	0.137367	0.90131
S05_19195209	5	19195209	C	T	-0.708136	0.324205	0.0291392
S05_19195216	5	19195216	C	T	0.0216976	0.175105	0.901405
S05_19195239	5	19195239	T	C	-0.00674324	0.0674785	0.920415
S05_19195255	5	19195255	C	T	-0.708136	0.324205	0.0291392
S05_19284347	5	19284347	A	G	-1.08187	1.51631	0.475681
S05_19343645	5	19343645	G	A	-0.0495683	0.0671934	0.460843
S05_19343688	5	19343688	A	C	-0.0652694	0.0632923	0.302638
S05_19345007	5	19345007	G	A	0.527069	0.273779	0.0544452
S05_19399793	5	19399793	C	G	-0.00558839	0.198433	0.977537
S05_19411276	5	19411276	T	C	1.87536	1.42379	0.188036
S05_19423825	5	19423825	A	G	0.0291034	0.245414	0.905621
S05_19423858	5	19423858	C	T	0.0291034	0.245414	0.905621
S05_19423867	5	19423867	G	A	0.0291034	0.245414	0.905621
S05_19437015	5	19437015	C	T	-0.24973	0.27308	0.360642
S05_19441660	5	19441660	G	A	-0.0966931	0.186187	0.603623
S05_19441663	5	19441663	A	G	0.0096772	0.16532	0.953331
S05_19460068	5	19460068	T	C	0.0757268	0.184569	0.681666
S05_19479088	5	19479088	C	T	-0.341126	0.41265	0.408587
S05_19495081	5	19495081	C	A	0.0445414	0.233026	0.848445
S05_19495113	5	19495113	C	A	0.0168892	0.130104	0.896736
S05_19529440	5	19529440	T	C	-1.00719	1.5432	0.514097
S05_19532198	5	19532198	G	T	0.240488	0.203785	0.238191
S05_19540690	5	19540690	A	G	0.0999014	0.166372	0.548306
S05_19540692	5	19540692	C	T	-0.0897322	0.265606	0.735543
S05_19540734	5	19540734	A	G	0.0635906	0.0666672	0.340351
S05_19540767	5	19540767	A	T	0.0635906	0.0666672	0.340351
S05_19542684	5	19542684	T	C	-0.019372	0.0691667	0.779467
S05_19542721	5	19542721	T	C	-0.019372	0.0691667	0.779467
S05_19542738	5	19542738	G	A	-0.019372	0.0691667	0.779467
S05_19542795	5	19542795	G	A	-0.107398	0.27178	0.692791
S05_19542950	5	19542950	G	A	0.0432691	0.155538	0.780915
S05_19543015	5	19543015	G	A	0.0260385	0.444475	0.953294
S05_19543881	5	19543881	T	C	-0.0495899	0.144881	0.7322
S05_19543974	5	19543974	C	T	0.0651326	0.16109	0.686047
S05_19545013	5	19545013	T	G	-0.0571273	0.1155	0.620966
S05_19609437	5	19609437	C	T	-0.0416264	0.27187	0.878336
S05_19609497	5	19609497	C	T	0.0762187	0.174588	0.662507
S05_19618856	5	19618856	A	G	0.947718	0.211012	7.76217e-06
S05_19618858	5	19618858	A	C	0.947718	0.211012	7.76217e-06
S05_19618860	5	19618860	T	A	-0.12268	0.298092	0.680743
S05_19618909	5	19618909	T	C	0.0208971	0.125509	0.867793
S05_19653284	5	19653284	G	A	-0.154131	0.155553	0.321956
S05_19665862	5	19665862	G	C	0.0328459	0.138017	0.811935
S05_19665886	5	19665886	A	G	-0.180646	0.270926	0.505046
S05_19688110	5	19688110	A	T	0.0653111	0.185654	0.725059
S05_19751604	5	19751604	C	T	0.359502	0.319601	0.260881
S05_19751609	5	19751609	C	A	0.359502	0.319601	0.260881
S05_19758324	5	19758324	T	C	2.95002e-05	0.176332	0.999867
S05_19758326	5	19758326	A	G	-0.152874	0.185623	0.410347
S05_19787056	5	19787056	A	G	0.0565315	0.163515	0.729609
S05_19861910	5	19861910	G	C	0.0450489	0.150629	0.764937
S05_19861911	5	19861911	T	C	0.0280896	0.0670102	0.675157
S05_19869753	5	19869753	A	G	-0.0847589	0.123325	0.492038
S05_19869765	5	19869765	G	A	-0.0799495	0.120457	0.506998
S05_19869768	5	19869768	G	A	-0.0847589	0.123325	0.492038
S05_19910319	5	19910319	A	G	0.220056	0.392155	0.574803
S05_19910336	5	19910336	T	C	-1.3913	1.4593	0.34058
S05_19910365	5	19910365	C	T	0.538618	0.339183	0.112554
S05_19910377	5	19910377	A	G	0.584559	0.429064	0.173326
S05_19910380	5	19910380	G	A	0.584559	0.429064	0.173326
S05_19911804	5	19911804	C	T	0.152661	0.161456	0.34458
S05_19925638	5	19925638	C	T	0.02732	0.15443	0.85961
S05_19982126	5	19982126	A	G	0.052375	0.124874	0.674981
S05_20009096	5	20009096	A	G	1.11378	1.42841	0.435701
S05_20009103	5	20009103	A	G	0.35182	1.42999	0.805702
S05_20069606	5	20069606	C	T	-0.0720681	0.223156	0.74679
S05_20078969	5	20078969	A	G	-1.18242	1.04351	0.257391
S05_20079173	5	20079173	T	C	0.0656832	0.179631	0.714686
S05_20116512	5	20116512	C	T	0.0509996	0.221973	0.818321
S05_20116535	5	20116535	T	C	0.0509996	0.221973	0.818321
S05_20116538	5	20116538	C	T	0.188219	0.254822	0.460275
S05_20123595	5	20123595	T	C	-0.00659382	1.03517	0.994919
S05_20123615	5	20123615	A	G	0.490554	1.49962	0.743635
S05_20135752	5	20135752	C	T	-0.374305	0.198215	0.0592165
S05_20198026	5	20198026	T	C	0.2617	1.07744	0.808131
S05_20198039	5	20198039	G	A	0.442255	0.348496	0.204674
S05_20237416	5	20237416	T	C	-0.0172849	0.126823	0.891614
S05_20325910	5	20325910	G	T	0.0221532	0.262073	0.932649
S05_20387371	5	20387371	A	T	-0.162373	0.200722	0.418707
S05_20410484	5	20410484	G	A	-0.375982	0.534719	0.482106
S05_20410502	5	20410502	A	C	0.0116024	0.0901899	0.89766
S05_20458293	5	20458293	A	G	0.105005	0.296582	0.723363
S05_20467039	5	20467039	T	G	0.0134093	0.114717	0.906967
S05_20467040	5	20467040	T	C	0.0134093	0.114717	0.906967
S05_20467041	5	20467041	C	G	0.0554313	0.122398	0.650719
S05_20469254	5	20469254	T	C	-0.113412	0.122205	0.353571
S05_20472759	5	20472759	C	G	-0.0301807	0.17873	0.865934
S05_20549240	5	20549240	C	A	0.0526088	0.278609	0.850261
S05_20562224	5	20562224	C	A	0.313518	0.309873	0.311856
S05_20562229	5	20562229	C	T	0.313518	0.309873	0.311856
S05_20566485	5	20566485	C	T	-0.300686	0.347511	0.387071
S05_20566502	5	20566502	G	A	0.027631	0.0747714	0.711791
S05_20566511	5	20566511	C	T	-0.300686	0.347511	0.387071
S05_20571415	5	20571415	T	C	0.0576309	0.121418	0.635123
S05_20571451	5	20571451	A	G	0.0576309	0.121418	0.635123
S05_20571470	5	20571470	G	A	0.0576309	0.121418	0.635123
S05_20603733	5	20603733	C	T	0.334784	0.319773	0.295337
S05_20603738	5	20603738	A	C	-0.0368878	0.17815	0.835998
S05_20603774	5	20603774	C	A	-0.0391061	0.274634	0.886793
S05_20641196	5	20641196	G	C	-0.136876	0.192255	0.476634
S05_20641265	5	20641265	G	A	0.300024	0.321881	0.351475
S05_20645609	5	20645609	T	C	0.0373986	0.229032	0.870317
S05_20653111	5	20653111	G	A	0.00487042	0.0734869	0.947169
S05_20653124	5	20653124	T	C	0.0356386	0.0817438	0.66293
S05_20653140	5	20653140	A	G	-0.0501919	0.119648	0.674928
S05_20662144	5	20662144	G	A	0.0704408	0.187985	0.707938
S05_20702997	5	20702997	G	C	-0.0636664	0.162971	0.696118
S05_20711435	5	20711435	G	A	0.233918	0.18458	0.205294
S05_20787708	5	20787708	G	A	-0.307929	0.26928	0.253049
S05_20787720	5	20787720	G	A	-0.307929	0.26928	0.253049
S05_20822153	5	20822153	A	G	0.06766	0.1146	0.555033
S05_20822171	5	20822171	C	T	-0.0524351	0.140846	0.709746
S05_20822183	5	20822183	T	G	0.06766	0.1146	0.555033
S05_20822198	5	20822198	G	A	0.289496	0.192713	0.133306
S05_20838363	5	20838363	T	G	0.132926	0.314796	0.672909
S05_20838425	5	20838425	T	C	-0.0686912	0.120235	0.567899
S05_20838442	5	20838442	C	T	-0.110314	0.266815	0.679353
S05_20838444	5	20838444	G	A	-0.0686912	0.120235	0.567899
S05_20838468	5	20838468	T	C	-0.110314	0.266815	0.679353
S05_20844715	5	20844715	G	A	-0.405556	0.34395	0.238588
S05_20888915	5	20888915	T	A	-0.0779954	0.279417	0.780189
S05_20888960	5	20888960	T	C	-0.0779954	0.279417	0.780189
S05_20917295	5	20917295	G	C	-0.0606727	0.214449	0.777285
S05_20949017	5	20949017	A	G	0.0809004	0.154611	0.600895
S05_20949020	5	20949020	T	A	0.17301	0.234265	0.460341
S05_20949120	5	20949120	T	C	0.633808	1.4598	0.66424
S05_20949123	5	20949123	G	C	0.0617434	0.162892	0.704721
S05_20950359	5	20950359	C	T	0.0727955	0.204802	0.722321
S05_20950362	5	20950362	G	A	-0.307518	0.188157	0.102443
S05_20950388	5	20950388	C	T	0.086252	0.10162	0.396177
S05_20950392	5	20950392	G	A	0.086252	0.10162	0.396177
S05_20950451	5	20950451	G	A	-0.0529472	0.109993	0.630343
S05_20950465	5	20950465	T	A	-0.137116	0.100563	0.172988
S05_20953690	5	20953690	T	C	0.0420256	0.10462	0.68798
S05_20953715	5	20953715	C	T	-0.0481842	0.117164	0.68096
S05_20953721	5	20953721	A	T	0.169552	0.11012	0.123897
S05_20953722	5	20953722	C	T	0.0665838	0.0997462	0.504561
S05_20953737	5	20953737	C	T	-0.0481842	0.117164	0.68096
S05_20980035	5	20980035	G	T	0.0429422	0.150684	0.775707
S05_20980048	5	20980048	A	G	0.0146559	0.148768	0.92154
S05_20980065	5	20980065	G	A	0.00818419	0.146117	0.955342
S05_20980068	5	20980068	T	G	0.0381869	0.150099	0.799221
S05_21003760	5	21003760	T	C	0.270425	0.328763	0.410925
S05_21003874	5	21003874	A	C	-0.128984	0.196435	0.511547
S05_21003934	5	21003934	A	G	0.360855	1.49378	0.809153
S05_21040789	5	21040789	A	C	-0.0662637	0.172102	0.700288
S05_21040863	5	21040863	A	G	-0.164392	0.171183	0.337085
S05_21043503	5	21043503	G	A	0.287147	0.329068	0.383053
S05_21059212	5	21059212	A	G	-1.0631	1.4142	0.45236
S05_21062941	5	21062941	C	T	0.016192	0.117286	0.890219
S05_21063614	5	21063614	T	C	0.000710678	0.0984457	0.994241
S05_21067550	5	21067550	C	T	-0.166294	0.108748	0.126487
S05_21067569	5	21067569	C	A	-0.167354	0.108534	0.123352
S05_21067629	5	21067629	G	C	0.10866	0.117135	0.353774
S05_21067642	5	21067642	G	T	0.10866	0.117135	0.353774
S05_21067646	5	21067646	C	T	-0.136753	0.0987101	0.166188
S05_21259814	5	21259814	A	G	-0.233309	1.48196	0.87493
S05_21275579	5	21275579	T	C	0.0264332	0.145344	0.855718
S05_21275593	5	21275593	A	T	0.183953	0.285851	0.520003
S05_21317210	5	21317210	G	A	0.212512	0.192945	0.270939
S05_21345503	5	21345503	G	A	-0.0130656	0.128918	0.919291
S05_21345562	5	21345562	G	A	-0.0452613	0.130906	0.729587
S05_21381325	5	21381325	G	C	0.271157	0.227911	0.234379
S05_21437126	5	21437126	G	A	-0.202076	0.201125	0.315229
S05_21440114	5	21440114	G	A	0.0968704	0.157782	0.539364
S05_21440147	5	21440147	G	T	0.117633	0.186234	0.527741
S05_21440161	5	21440161	C	T	-0.0556262	0.333543	0.867576
S05_21440309	5	21440309	A	C	0.328852	0.139251	0.0183564
S05_21440311	5	21440311	C	T	0.328852	0.139251	0.0183564
S05_21440314	5	21440314	G	A	0.2438	0.088877	0.00617665
S05_21440341	5	21440341	G	T	0.131693	0.108161	0.22363
S05_21440345	5	21440345	G	A	0.328852	0.139251	0.0183564
S05_21440386	5	21440386	T	C	-0.155211	0.147741	0.293674
S05_21440419	5	21440419	C	T	0.184217	0.391056	0.637673
S05_21440429	5	21440429	C	G	0.0235442	0.111489	0.832783
S05_21443999	5	21443999	C	A	0.13401	0.191271	0.483671
S05_21444080	5	21444080	T	G	-0.0644564	0.126195	0.609608
S05_21448007	5	21448007	G	C	-0.194412	0.252684	0.441814
S05_21459519	5	21459519	G	A	-0.166127	0.269264	0.537373
S05_21512407	5	21512407	G	A	-0.22773	0.276015	0.409499
S05_21512412	5	21512412	T	C	-0.209362	0.151164	0.166311
S05_21512420	5	21512420	G	A	0.184891	0.246794	0.453901
S05_21517112	5	21517112	T	C	-0.163665	0.148174	0.269579
S05_21536345	5	21536345	G	C	0.188069	0.190424	0.323532
S05_21536373	5	21536373	C	T	0.00354134	0.123246	0.977082
S05_21565007	5	21565007	G	T	-0.194115	0.19141	0.310723
S05_21599666	5	21599666	G	A	-0.405992	0.660884	0.539123
S05_21599670	5	21599670	T	C	-0.405992	0.660884	0.539123
S05_21599703	5	21599703	T	G	-0.405992	0.660884	0.539123
S05_21658636	5	21658636	T	A	0.263044	0.193002	0.173168
S05_21658639	5	21658639	G	A	-0.088597	0.291436	0.761179
S05_21658647	5	21658647	T	C	-0.088597	0.291436	0.761179
S05_21658672	5	21658672	C	A	-0.088597	0.291436	0.761179
S05_21685798	5	21685798	G	T	0.0457654	0.120177	0.703407
S05_21692918	5	21692918	T	C	0.175677	0.186339	0.34598
S05_21692938	5	21692938	G	A	0.175677	0.186339	0.34598
S05_21705487	5	21705487	G	A	0.222912	0.22253	0.316682
S05_21710930	5	21710930	G	C	0.0664436	0.201959	0.742216
S05_21710975	5	21710975	A	T	0.0765806	0.205583	0.709583
S05_21732701	5	21732701	A	G	-0.725022	0.511984	0.157005
S05_21732706	5	21732706	T	C	-0.725022	0.511984	0.157005
S05_21779673	5	21779673	T	G	0.0430835	0.137151	0.753476
S05_21779806	5	21779806	C	A	-0.193106	0.281201	0.492392
S05_21800399	5	21800399	G	T	-0.132963	0.211818	0.530305
S05_21812768	5	21812768	A	T	0.0685305	0.176254	0.697482
S05_21881400	5	21881400	T	A	-0.150449	0.213132	0.480389
S05_21881418	5	21881418	A	C	0.00885672	0.118042	0.940203
S05_21881427	5	21881427	A	G	0.00300425	0.124063	0.980685
S05_21881432	5	21881432	C	A	0.286009	0.175437	0.103309
S05_21881439	5	21881439	T	C	-0.000463632	0.0704316	0.994749
S05_21881442	5	21881442	G	A	-0.150449	0.213132	0.480389
S05_21881450	5	21881450	C	T	0.0266424	0.117445	0.820579
S05_21881453	5	21881453	A	G	0.00885672	0.118042	0.940203
S05_21888599	5	21888599	C	T	-0.0487224	0.106134	0.64627
S05_21888649	5	21888649	C	T	0.313513	0.187528	0.0948201
S05_21898929	5	21898929	A	C	0.0903057	0.091022	0.321334
S05_21898934	5	21898934	G	A	0.061338	0.0964329	0.524853
S05_21898986	5	21898986	A	C	0.00455287	0.220212	0.983508
S05_21919291	5	21919291	T	G	0.174996	0.17977	0.330531
S05_21942560	5	21942560	G	A	0.148805	0.181116	0.411468
S05_21942883	5	21942883	C	T	-0.106368	0.295422	0.718871
S05_22001289	5	22001289	C	T	0.139149	0.115572	0.228826
S05_22028852	5	22028852	C	T	-0.121666	0.221034	0.582121
S05_22028860	5	22028860	C	T	-0.121666	0.221034	0.582121
S05_22066752	5	22066752	C	T	0.076082	0.417043	0.855274
S05_22066756	5	22066756	C	A	0.20788	0.489528	0.671165
S05_22066764	5	22066764	T	C	4.43998	1.49359	0.00301103
S05_22078321	5	22078321	G	A	0.0319993	0.297135	0.914257
S05_22091688	5	22091688	C	G	0.14473	0.235839	0.539543
S05_22114710	5	22114710	T	A	-0.029489	0.275559	0.914795
S05_22140737	5	22140737	A	G	0.653733	0.382254	0.0874862
S05_22140790	5	22140790	A	G	-0.0409442	0.190783	0.830106
S05_22173697	5	22173697	A	G	-0.0597123	0.197756	0.762743
S05_22173701	5	22173701	T	C	0.0489997	0.161988	0.762332
S05_22185025	5	22185025	A	C	-0.104747	0.134692	0.436914
S05_22185038	5	22185038	G	T	-0.104747	0.134692	0.436914
S05_22185053	5	22185053	G	A	-0.104747	0.134692	0.436914
S05_22242169	5	22242169	T	A	0.0829237	0.151304	0.583753
S05_22243685	5	22243685	C	A	0.266314	0.32845	0.417631
S05_22258249	5	22258249	A	C	0.0355475	0.170622	0.834998
S05_22299527	5	22299527	T	A	0.0170099	0.18143	0.92532
S05_22299528	5	22299528	G	A	-0.057651	0.206775	0.780439
S05_22308053	5	22308053	C	T	-0.0792829	0.154111	0.607029
S05_22308069	5	22308069	G	T	-0.0261368	0.269135	0.922652
S05_22317001	5	22317001	A	G	-0.228801	0.267404	0.392369
S05_22333468	5	22333468	C	T	-0.183792	0.198824	0.355467
S05_22333514	5	22333514	C	T	0.148927	0.232001	0.521046
S05_22333515	5	22333515	T	C	-0.121313	0.132449	0.359891
S05_22334906	5	22334906	A	G	0.155674	0.109338	0.154767
S05_22334909	5	22334909	A	C	-0.246439	0.437604	0.573435
S05_22370905	5	22370905	T	C	0.0521809	1.13904	0.963468
S05_22370957	5	22370957	C	T	-1.57178	1.03969	0.130852
S05_22370985	5	22370985	T	C	0.0690932	0.167725	0.680455
S05_22384243	5	22384243	G	A	0.469434	0.295262	0.112123
S05_22415993	5	22415993	G	C	-0.296995	0.263202	0.259379
S05_22416028	5	22416028	C	T	-0.0714547	0.338104	0.832659
S05_22461690	5	22461690	G	A	0.054736	0.13972	0.69531
S05_22461706	5	22461706	A	G	0.054736	0.13972	0.69531
S05_22463219	5	22463219	C	T	0.116992	0.156017	0.453484
S05_22483646	5	22483646	A	G	0.0193644	0.119296	0.871079
S05_22538069	5	22538069	A	G	0.0737206	0.219273	0.736776
S05_22611564	5	22611564	G	A	0.102988	0.305283	0.735911
S05_22611567	5	22611567	G	A	0.102988	0.305283	0.735911
S05_22616603	5	22616603	G	A	-0.137622	0.178722	0.441432
S05_22631898	5	22631898	C	G	0.0389762	0.272491	0.886285
S05_22631912	5	22631912	C	T	0.0389762	0.272491	0.886285
S05_22646496	5	22646496	T	C	-0.145735	0.12373	0.239094
S05_22675551	5	22675551	C	T	0.0430681	0.0842427	0.609279
S05_22716435	5	22716435	G	A	-0.346179	0.162304	0.0331353
S05_22828684	5	22828684	G	T	0.0663709	0.137274	0.628836
S05_22828737	5	22828737	T	G	0.0426778	0.127862	0.738603
S05_22873913	5	22873913	G	A	0.111352	0.103414	0.281803
S05_22911699	5	22911699	C	T	-0.0261368	0.269135	0.922652
S05_22929402	5	22929402	C	T	0.0195334	0.117383	0.867864
S05_22940463	5	22940463	G	A	-0.169518	0.202707	0.40317
S05_22940469	5	22940469	A	T	-0.169518	0.202707	0.40317
S05_22940482	5	22940482	T	C	-0.169518	0.202707	0.40317
S05_22980882	5	22980882	T	G	-0.119797	0.112289	0.286247
S05_22999722	5	22999722	C	T	-0.258486	0.27215	0.342409
S05_23007825	5	23007825	G	C	0.185308	0.321677	0.564677
S05_23007847	5	23007847	G	T	0.0176405	0.152061	0.907664
S05_23007878	5	23007878	A	C	-0.101537	0.161922	0.530731
S05_23007896	5	23007896	A	G	-0.0681743	0.163935	0.677586
S05_23007904	5	23007904	G	A	-0.101537	0.161922	0.530731
S05_23007905	5	23007905	G	T	-0.0681743	0.163935	0.677586
S05_23007921	5	23007921	C	T	-0.101537	0.161922	0.530731
S05_23007922	5	23007922	G	A	-0.101537	0.161922	0.530731
S05_23083767	5	23083767	G	A	0.00100499	0.334112	0.997601
S05_23083769	5	23083769	C	T	0.150998	0.228934	0.509657
S05_23101209	5	23101209	G	A	-0.226104	0.21707	0.297798
S05_23102111	5	23102111	G	A	-0.0468536	0.132708	0.724107
S05_23102116	5	23102116	A	G	-0.0468536	0.132708	0.724107
S05_23142708	5	23142708	C	A	-0.591574	0.404967	0.144334
S05_23142740	5	23142740	C	G	-0.109928	0.08364	0.188997
S05_23149277	5	23149277	T	C	-0.0945512	0.19964	0.635865
S05_23149293	5	23149293	C	A	-0.0945512	0.19964	0.635865
S05_23159353	5	23159353	T	G	-0.0899378	0.266519	0.735834
S05_23159373	5	23159373	G	A	-0.0899378	0.266519	0.735834
S05_23160107	5	23160107	C	T	-0.0899378	0.266519	0.735834
S05_23194711	5	23194711	G	T	0.0237391	0.166929	0.886937
S05_23196559	5	23196559	C	T	-0.068121	0.266203	0.798073
S05_23197312	5	23197312	G	A	-0.068121	0.266203	0.798073
S05_23212816	5	23212816	G	A	-0.25726	0.151934	0.0906702
S05_23228729	5	23228729	A	G	0.0503908	0.181013	0.780767
S05_23236074	5	23236074	C	T	0.324962	0.329823	0.324694
S05_23236077	5	23236077	A	G	-0.126974	0.285929	0.657068
S05_23236105	5	23236105	T	C	0.324962	0.329823	0.324694
S05_23376482	5	23376482	C	T	0.419843	0.336925	0.212971
S05_23381826	5	23381826	A	G	2.45719	1.52211	0.106718
S05_23381847	5	23381847	T	C	-0.0829443	1.11939	0.940945
S05_23383589	5	23383589	A	G	0.490031	0.752552	0.515068
S05_23386689	5	23386689	A	T	-0.0409429	0.101485	0.686697
S05_23431548	5	23431548	C	T	0.307428	0.360719	0.394237
S05_23469136	5	23469136	G	A	0.376755	0.323854	0.244919
S05_23470355	5	23470355	C	T	-0.228779	0.267882	0.393259
S05_23474664	5	23474664	C	T	0.10249	0.204324	0.616035
S05_23497888	5	23497888	A	C	0.114097	0.167872	0.496847
S05_23522630	5	23522630	C	G	0.0882686	0.102302	0.388409
S05_23522636	5	23522636	G	A	0.0434858	0.280858	0.87698
S05_23522650	5	23522650	C	T	-0.34115	0.23992	0.155305
S05_23553823	5	23553823	T	C	0.430296	0.319976	0.178952
S05_23591827	5	23591827	G	A	-0.110264	0.272818	0.686161
S05_23600330	5	23600330	A	T	0.0161669	0.110507	0.883711
S05_23646520	5	23646520	T	C	-0.00360629	0.134828	0.978666
S05_23681652	5	23681652	C	T	-0.0102835	0.27197	0.969845
S05_23691459	5	23691459	C	G	0.0845617	0.24232	0.727176
S05_23691543	5	23691543	T	C	-0.215511	0.271104	0.426806
S05_23691549	5	23691549	G	A	-0.215511	0.271104	0.426806
S05_23702406	5	23702406	T	G	0.324016	0.276995	0.242332
S05_23706957	5	23706957	C	T	-0.138996	0.205776	0.499506
S05_23761373	5	23761373	T	C	0.0453752	0.21985	0.83652
S05_23792437	5	23792437	C	T	-0.125952	0.26972	0.640604
S05_23805416	5	23805416	C	T	0.311418	0.287558	0.279037
S05_23805504	5	23805504	C	T	-0.115859	0.157609	0.46242
S05_23840805	5	23840805	T	C	1.45011	1.48422	0.328758
S05_23846452	5	23846452	C	T	0.483747	0.293081	0.099091
S05_23846453	5	23846453	G	T	-0.107304	0.323283	0.740009
S05_23846469	5	23846469	G	A	-0.148309	0.269883	0.582743
S05_23846483	5	23846483	A	C	0.0586724	0.0866096	0.49826
S05_23846493	5	23846493	C	T	-0.183364	0.287727	0.524061
S05_23846528	5	23846528	G	A	0.32103	0.335519	0.338853
S05_23846533	5	23846533	G	A	0.0454498	0.0879025	0.605218
S05_23867103	5	23867103	T	A	0.587845	0.32805	0.0733955
S05_23867106	5	23867106	C	T	0.587845	0.32805	0.0733955
S05_23873488	5	23873488	T	C	0.240872	0.165389	0.145544
S05_23904675	5	23904675	G	A	-0.222012	0.172308	0.197834
S05_23904678	5	23904678	T	C	-0.222012	0.172308	0.197834
S05_23904691	5	23904691	A	G	-0.222012	0.172308	0.197834
S05_23904705	5	23904705	A	T	-0.222012	0.172308	0.197834
S05_23931217	5	23931217	A	G	-0.120982	0.18391	0.510771
S05_23932970	5	23932970	A	G	-0.22783	0.185785	0.220324
S05_24044453	5	24044453	A	C	0.0928789	0.0663714	0.161958
S05_24044458	5	24044458	C	T	0.0266985	0.0681506	0.695307
S05_24044542	5	24044542	C	T	0.146155	0.491172	0.766088
S05_24044563	5	24044563	T	C	-0.0105465	0.310648	0.972923
S05_24044595	5	24044595	C	T	-0.0281391	0.0972833	0.772441
S05_24044599	5	24044599	A	G	-0.0370199	0.0994212	0.709695
S05_24067596	5	24067596	A	C	-0.464715	0.204356	0.0231393
S05_24074273	5	24074273	C	T	-0.0653989	0.131738	0.619681
S05_24078913	5	24078913	G	T	0.112404	0.233155	0.629823
S05_24112610	5	24112610	A	C	0.296849	0.280949	0.290909
S05_24112656	5	24112656	G	A	0.200203	0.225717	0.375276
S05_24114345	5	24114345	A	G	-0.382589	0.311918	0.220225
S05_24114365	5	24114365	C	T	-0.382589	0.311918	0.220225
S05_24114396	5	24114396	C	T	-0.0193994	0.170982	0.909686
S05_24114403	5	24114403	G	A	-0.0248588	0.143896	0.862873
S05_24114431	5	24114431	G	A	0.049246	0.272346	0.856538
S05_24182747	5	24182747	A	G	0.0681297	0.223408	0.760452
S05_24206784	5	24206784	A	G	-0.0352236	0.18504	0.849062
S05_24206827	5	24206827	C	T	-0.0489163	0.111864	0.661984
S05_24234686	5	24234686	A	G	-0.0572624	0.100464	0.568799
S05_24248042	5	24248042	A	G	0.0251706	0.0813766	0.75714
S05_24248275	5	24248275	G	C	-0.0499361	0.216291	0.817452
S05_24248351	5	24248351	C	T	0.270681	0.306374	0.377144
S05_24248371	5	24248371	G	C	-0.0229582	0.103084	0.823796
S05_24270104	5	24270104	G	A	0.0503654	0.21883	0.818008
S05_24389786	5	24389786	A	G	0.0902501	0.169947	0.595484
S05_24389809	5	24389809	T	C	0.0708819	0.130565	0.587309
S05_24389831	5	24389831	G	A	0.0902501	0.169947	0.595484
S05_24392000	5	24392000	T	C	-0.0321511	0.279156	0.908328
S05_24394585	5	24394585	T	C	0.0287991	0.27549	0.91676
S05_24411948	5	24411948	A	G	0.00231056	0.073787	0.975024
S05_24411963	5	24411963	T	C	0.00231056	0.073787	0.975024
S05_24411977	5	24411977	T	C	-0.0110417	0.0737337	0.880987
S05_24411982	5	24411982	G	A	-0.0110417	0.0737337	0.880987
S05_24458899	5	24458899	C	T	-0.105487	0.171516	0.538655
S05_24458951	5	24458951	G	A	0.131042	0.411445	0.750167
S05_24496671	5	24496671	C	T	-0.268076	0.266811	0.315225
S05_24500918	5	24500918	G	T	-0.0422922	0.267361	0.874339
S05_24500930	5	24500930	C	T	-0.0422922	0.267361	0.874339
S05_24540518	5	24540518	C	T	0.111662	0.166864	0.50351
S05_24540520	5	24540520	A	G	0.111662	0.166864	0.50351
S05_24555486	5	24555486	T	G	-0.0470862	0.170018	0.781868
S05_24555507	5	24555507	A	C	0.0519081	0.140067	0.711004
S05_24555681	5	24555681	C	T	-0.0644701	0.201182	0.748678
S05_24582844	5	24582844	G	A	-0.0272785	0.193388	0.88785
S05_24602045	5	24602045	C	T	-0.304349	0.361357	0.399822
S05_24602119	5	24602119	G	A	-0.0106638	0.0664588	0.872547
S05_24602123	5	24602123	A	G	0.110967	0.16302	0.496196
S05_24602129	5	24602129	G	A	-0.0357193	0.074547	0.631919
S05_24602150	5	24602150	A	T	-0.0106638	0.0664588	0.872547
S05_24602160	5	24602160	T	C	0.386276	0.28165	0.170483
S05_24622634	5	24622634	G	A	-0.0989912	0.198045	0.617278
S05_24701749	5	24701749	G	A	0.286023	0.316929	0.366982
S05_24713886	5	24713886	G	A	0.247066	0.253289	0.329543
S05_24725040	5	24725040	T	A	0.121795	0.244298	0.618189
S05_24767787	5	24767787	C	G	0.165745	0.31936	0.603862
S05_24776521	5	24776521	T	C	0.0832326	0.123093	0.499058
S05_24828076	5	24828076	T	G	-0.0780031	0.0932182	0.402883
S05_24921751	5	24921751	T	A	0.233068	0.272125	0.391907
S05_24921781	5	24921781	T	A	0.233068	0.272125	0.391907
S05_24921783	5	24921783	T	A	0.233068	0.272125	0.391907
S05_24940751	5	24940751	C	G	0.00491572	0.236437	0.983416
S05_24948318	5	24948318	C	T	-0.0674095	0.287618	0.814737
S05_24963072	5	24963072	A	G	-0.129812	0.137626	0.345757
S05_24999508	5	24999508	G	C	0.0670847	0.0991139	0.498635
S05_25016819	5	25016819	C	T	-0.17027	0.28224	0.546435
S05_25035403	5	25035403	A	G	-0.0769475	0.1915	0.687893
S05_25058405	5	25058405	C	G	-0.111037	0.0860154	0.196989
S05_25058510	5	25058510	C	T	-0.0410148	0.0832315	0.622259
S05_25063162	5	25063162	C	A	-0.0100015	0.19905	0.959935
S05_25078073	5	25078073	A	G	-0.0931339	0.181444	0.607841
S05_25078817	5	25078817	G	A	-0.263204	0.278047	0.344025
S05_25128914	5	25128914	G	A	-0.568362	0.263707	0.0313384
S05_25169575	5	25169575	C	T	0.0294123	0.147599	0.842084
S05_25169607	5	25169607	T	G	-0.0429259	0.295159	0.884393
S05_25196899	5	25196899	A	G	0.0146285	0.115897	0.899579
S05_25196900	5	25196900	T	C	0.127267	0.21292	0.550139
S05_25196913	5	25196913	C	T	0.0146285	0.115897	0.899579
S05_25196932	5	25196932	T	C	0.00295281	0.173846	0.986451
S05_25196936	5	25196936	A	C	0.00733661	0.20714	0.971752
S05_25227319	5	25227319	T	C	0.105578	0.112623	0.348718
S05_25232234	5	25232234	C	T	-0.0503345	0.206008	0.807014
S05_25295929	5	25295929	G	C	0.0520836	0.163669	0.75037
S05_25305740	5	25305740	C	T	0.0257927	0.283453	0.927512
S05_25335533	5	25335533	G	A	0.0869453	0.175507	0.620413
S05_25335541	5	25335541	T	C	0.384993	0.334555	0.250059
S05_25337048	5	25337048	C	T	-0.216155	0.1909	0.257738
S05_25337049	5	25337049	T	A	-0.216155	0.1909	0.257738
S05_25337116	5	25337116	T	C	2.26202	1.48717	0.128518
S05_25337119	5	25337119	G	A	-0.13474	0.288219	0.640232
S05_25337126	5	25337126	A	G	1.71189	1.77774	0.335763
S05_25337136	5	25337136	T	C	-1.23647	1.41622	0.382795
S05_25337140	5	25337140	T	C	0.245667	1.79373	0.891086
S05_25353785	5	25353785	C	T	0.129198	0.328656	0.694308
S05_25372729	5	25372729	G	A	0.432687	0.319563	0.175993
S05_25402250	5	25402250	C	T	-0.0450359	0.191512	0.814125
S05_25442782	5	25442782	C	T	-0.109398	0.285058	0.701213
S05_25462566	5	25462566	G	A	0.0755548	0.192881	0.695337
S05_25464101	5	25464101	T	C	-0.0186136	0.149701	0.901068
S05_25464127	5	25464127	A	G	-0.310279	0.295747	0.294328
S05_25464150	5	25464150	C	T	0.119804	0.236313	0.612268
S05_25464776	5	25464776	A	G	0.0278288	0.170817	0.870612
S05_25464832	5	25464832	G	A	0.110504	0.342954	0.747348
S05_25478089	5	25478089	A	G	-0.247335	0.154295	0.109199
S05_25485058	5	25485058	A	G	-0.0108074	0.151825	0.943264
S05_25490677	5	25490677	C	T	-0.0361504	0.279579	0.897139
S05_25498370	5	25498370	C	T	-0.131741	0.144839	0.363236
S05_25498397	5	25498397	C	T	-0.00679891	0.0967271	0.943975
S05_25503775	5	25503775	G	A	0.138586	0.0972066	0.154219
S05_25503785	5	25503785	T	G	0.161334	0.142044	0.256265
S05_25503786	5	25503786	C	G	-0.2279	0.156938	0.146717
S05_25503854	5	25503854	T	C	0.0193107	0.10695	0.856745
S05_25503915	5	25503915	G	A	-0.0235208	0.0559495	0.674273
S05_25503925	5	25503925	G	A	-0.0707953	0.081324	0.384183
S05_25503931	5	25503931	G	T	0.010664	0.123647	0.931286
S05_25503936	5	25503936	G	A	-0.0518826	0.0890949	0.560454
S05_25503945	5	25503945	C	A	0.0932717	0.15856	0.55648
S05_25504464	5	25504464	C	T	0.127246	0.109922	0.247255
S05_25504480	5	25504480	G	A	-0.0289713	0.0736558	0.694143
S05_25504490	5	25504490	G	A	-0.00771606	0.114035	0.946064
S05_25504499	5	25504499	T	C	-0.0777361	0.0941604	0.409212
S05_25504500	5	25504500	G	A	-0.172257	0.134155	0.199386
S05_25508636	5	25508636	A	G	0.172316	0.110941	0.120633
S05_25508639	5	25508639	G	A	-0.174009	0.110458	0.11544
S05_25508650	5	25508650	G	C	0.107011	0.240096	0.655892
S05_25508651	5	25508651	G	A	-0.225615	0.149656	0.13193
S05_25508652	5	25508652	A	C	-0.660737	0.345626	0.0561514
S05_25508673	5	25508673	G	T	-0.00971632	0.16908	0.954184
S05_25508678	5	25508678	G	A	0.16095	0.108438	0.138003
S05_25545436	5	25545436	G	A	-0.186812	0.10144	0.0657808
S05_25545457	5	25545457	G	T	0.375136	0.263928	0.155473
S05_25624500	5	25624500	G	A	0.0401013	0.0969924	0.679352
S05_25635230	5	25635230	A	G	0.0368444	0.107173	0.73107
S05_25635234	5	25635234	T	C	-0.0581967	0.0689178	0.398594
S05_25635236	5	25635236	T	G	-0.0535637	0.309795	0.862759
S05_25635239	5	25635239	T	A	-0.083585	0.190632	0.661131
S05_25635242	5	25635242	A	G	0.0163409	0.111512	0.883521
S05_25635246	5	25635246	G	T	0.189835	0.187477	0.311466
S05_25635259	5	25635259	G	A	-0.119955	0.167916	0.475135
S05_25635261	5	25635261	T	G	-0.0593026	0.239551	0.80452
S05_25635274	5	25635274	A	C	-0.267012	0.303287	0.378822
S05_25635278	5	25635278	T	C	0.00862937	0.114766	0.940075
S05_25635280	5	25635280	T	C	0.137947	0.142292	0.332508
S05_25699362	5	25699362	A	G	-0.0418261	0.123897	0.735732
S05_25731628	5	25731628	G	A	-0.124287	0.148587	0.403066
S05_25775152	5	25775152	G	C	0.012961	0.139999	0.926254
S05_25789834	5	25789834	G	T	-0.070361	0.0939588	0.454095
S05_25789846	5	25789846	G	A	-0.0326033	0.134891	0.809053
S05_25789850	5	25789850	C	A	-0.108592	0.201962	0.590893
S05_25789854	5	25789854	T	G	0.172479	0.257717	0.503461
S05_25789876	5	25789876	A	G	-0.108592	0.201962	0.590893
S05_25797583	5	25797583	C	T	0.161597	0.246047	0.511453
S05_25835282	5	25835282	T	A	-0.0178495	0.0772381	0.817278
S05_25835308	5	25835308	C	T	0.0523056	0.0731959	0.474997
S05_25835315	5	25835315	T	C	0.0227859	0.195185	0.907086
S05_25835321	5	25835321	G	A	0.0471153	0.162353	0.771711
S05_25835324	5	25835324	G	A	-0.307012	0.234438	0.190594
S05_25944031	5	25944031	C	G	0.0356483	0.155324	0.818512
S05_25946272	5	25946272	A	C	0.109552	0.10044	0.275612
S05_25977390	5	25977390	C	T	-0.46873	0.282661	0.0975226
S05_25985265	5	25985265	A	G	0.0461574	0.140286	0.742195
S05_25985332	5	25985332	G	A	-0.0805156	0.141441	0.56929
S05_25989875	5	25989875	A	G	0.0016878	0.180144	0.992526
S05_25992679	5	25992679	G	A	0.107327	0.254009	0.672712
S05_25992699	5	25992699	C	G	0.0487978	0.18375	0.790619
S05_25992798	5	25992798	T	C	0.014585	0.342716	0.966062
S05_26004288	5	26004288	A	G	-0.050001	0.157529	0.750988
S05_26004291	5	26004291	C	T	-0.050001	0.157529	0.750988
S05_26004310	5	26004310	A	G	-0.0229014	0.15125	0.879675
S05_26008539	5	26008539	G	A	0.315421	0.234212	0.178321
S05_26008545	5	26008545	A	T	0.315421	0.234212	0.178321
S05_26008559	5	26008559	T	A	0.315421	0.234212	0.178321
S05_26008576	5	26008576	G	A	0.046713	0.258445	0.856597
S05_26008584	5	26008584	A	T	0.315421	0.234212	0.178321
S05_26008615	5	26008615	T	C	0.064785	0.253993	0.798716
S05_26008656	5	26008656	T	C	-0.169605	0.176376	0.336437
S05_26020706	5	26020706	G	A	-0.100888	0.074198	0.174177
S05_26020741	5	26020741	A	T	-0.0893079	0.0774534	0.249118
S05_26020743	5	26020743	T	C	-0.0791648	0.0755544	0.294948
S05_26020752	5	26020752	C	T	0.0908638	0.131508	0.489738
S05_26020753	5	26020753	G	A	-0.1004	0.0743574	0.177196
S05_26026792	5	26026792	C	A	0.00439511	0.137051	0.974422
S05_26027985	5	26027985	G	T	-0.0560324	0.349419	0.872626
S05_26044657	5	26044657	C	T	-0.115621	0.180583	0.522122
S05_26049221	5	26049221	G	A	0.0186667	0.237737	0.937429
S05_26049297	5	26049297	A	G	0.0148343	0.0636986	0.815892
S05_26049311	5	26049311	C	T	0.0104287	0.0636309	0.869843
S05_26136806	5	26136806	C	T	-0.017381	0.100202	0.86232
S05_26136812	5	26136812	T	G	0.379597	0.391688	0.332676
S05_26136826	5	26136826	A	C	-0.017381	0.100202	0.86232
S05_26136840	5	26136840	C	A	-0.0525334	0.113238	0.64279
S05_26190732	5	26190732	C	T	-0.218424	0.146615	0.136543
S05_26190744	5	26190744	G	T	-0.208985	0.146372	0.15362
S05_26203620	5	26203620	G	T	-0.0370123	0.123801	0.765018
S05_26205612	5	26205612	C	A	-0.0111336	0.206608	0.957034
S05_26205624	5	26205624	C	T	-0.138375	0.18779	0.461352
S05_26227815	5	26227815	G	A	0.0296244	0.325189	0.927429
S05_26238385	5	26238385	A	G	-0.227765	0.182217	0.211555
S05_26276680	5	26276680	G	A	0.226711	0.193575	0.241761
S05_26276699	5	26276699	G	T	0.226711	0.193575	0.241761
S05_26323872	5	26323872	C	T	-0.166159	0.11104	0.134815
S05_26337856	5	26337856	C	T	0.113494	0.280445	0.685775
S05_26337873	5	26337873	T	G	0.113494	0.280445	0.685775
S05_26443056	5	26443056	G	C	-0.236926	0.338303	0.483853
S05_26443100	5	26443100	G	A	-0.0393131	0.483544	0.935215
S05_26526131	5	26526131	G	T	-0.106347	0.166873	0.524055
S05_26533084	5	26533084	C	T	0.351218	0.460989	0.446283
S05_26581490	5	26581490	A	G	-1.87509	1.45319	0.197185
S05_26581493	5	26581493	T	C	-1.75625	1.48332	0.236647
S05_26581507	5	26581507	T	C	1.1954	1.51715	0.430895
S05_26619255	5	26619255	A	G	-0.0516258	0.151922	0.734053
S05_26634697	5	26634697	T	C	-0.106921	0.168903	0.526832
S05_26725210	5	26725210	C	T	0.158361	0.120767	0.190008
S05_26726471	5	26726471	A	G	-0.00806879	1.48746	0.995673
S05_26734735	5	26734735	T	A	0.135274	0.120448	0.261624
S05_26806459	5	26806459	C	T	-0.0194779	0.103668	0.850997
S05_26883655	5	26883655	G	C	0.0323132	0.240113	0.892971
S05_26890324	5	26890324	G	A	-0.216303	0.143836	0.132892
S05_26909608	5	26909608	T	A	-0.596901	0.280803	0.0337331
S05_26921222	5	26921222	T	A	0.0900552	0.135156	0.505345
S05_26922047	5	26922047	T	C	0.00287096	0.357989	0.993603
S05_26922588	5	26922588	T	A	-0.234077	0.274684	0.394291
S05_26922623	5	26922623	C	A	0.43948	0.288695	0.128198
S05_26922680	5	26922680	C	T	-0.114444	0.284886	0.687962
S05_26922681	5	26922681	G	A	0.265104	0.283138	0.349305
S05_26922695	5	26922695	C	T	0.375536	0.309776	0.225643
S05_26923291	5	26923291	C	G	0.441286	0.312465	0.158129
S05_26923292	5	26923292	G	C	0.141726	1.52536	0.925988
S05_27049100	5	27049100	G	A	0.123855	0.18536	0.504144
S05_27049102	5	27049102	C	T	0.123855	0.18536	0.504144
S05_27049103	5	27049103	G	A	0.230946	0.324582	0.476902
S05_27049142	5	27049142	C	T	0.0712067	0.221598	0.748014
S05_27049162	5	27049162	A	G	0.0744932	0.0968694	0.442041
S05_27049173	5	27049173	A	C	0.316432	0.272087	0.245068
S05_27057223	5	27057223	C	A	-0.110508	0.450157	0.806122
S05_27057227	5	27057227	T	G	0.127763	0.666939	0.848114
S05_27081435	5	27081435	C	T	0.169773	0.0905597	0.0610757
S05_27095321	5	27095321	C	T	0.0712067	0.221598	0.748014
S05_27097817	5	27097817	G	T	0.116552	0.203737	0.56738
S05_27104839	5	27104839	G	A	0.0108551	0.180017	0.951926
S05_27125368	5	27125368	G	A	-0.0724668	0.258952	0.779644
S05_27196013	5	27196013	G	C	-0.104748	0.0712691	0.141891
S05_27196026	5	27196026	G	C	-0.0879075	0.162538	0.588716
S05_27196045	5	27196045	C	T	-0.0952952	0.0790723	0.228377
S05_27196264	5	27196264	A	G	0.403781	0.349577	0.248298
S05_27196294	5	27196294	G	A	0.403781	0.349577	0.248298
S05_27202871	5	27202871	G	A	0.156342	0.227262	0.491626
S05_27207646	5	27207646	A	C	-0.244182	0.161618	0.131087
S05_27218013	5	27218013	C	A	-0.0727686	0.192145	0.704965
S05_27218019	5	27218019	C	T	-0.0727686	0.192145	0.704965
S05_27218053	5	27218053	T	C	0.0100055	0.0739035	0.89233
S05_27218077	5	27218077	C	A	0.016447	0.0740309	0.824224
S05_27218079	5	27218079	G	T	0.016447	0.0740309	0.824224
S05_27263948	5	27263948	A	G	0.00161897	0.16193	0.992025
S05_27268302	5	27268302	A	C	-0.2118	0.313412	0.499305
S05_27326945	5	27326945	T	C	0.0223295	0.16582	0.892902
S05_27338397	5	27338397	T	C	-0.0976973	0.0697265	0.161428
S05_27338438	5	27338438	G	A	-0.0976973	0.0697265	0.161428
S05_27338472	5	27338472	T	C	-0.182968	0.186164	0.325888
S05_27338489	5	27338489	C	T	-0.182968	0.186164	0.325888
S05_27338983	5	27338983	G	A	0.318014	0.334321	0.341682
S05_27374663	5	27374663	C	G	0.137601	0.105831	0.193785
S05_27390850	5	27390850	G	A	0.282369	0.319064	0.376339
S05_27458590	5	27458590	A	C	0.00909937	0.0696918	0.896141
S05_27458607	5	27458607	C	T	0.00581695	0.0693372	0.933155
S05_27458614	5	27458614	T	A	-0.0661304	0.0814269	0.41687
S05_27458630	5	27458630	T	G	0.00909937	0.0696918	0.896141
S05_27458728	5	27458728	A	C	-0.124284	0.100519	0.216543
S05_27458779	5	27458779	C	T	-0.0909983	0.184085	0.621166
S05_27465583	5	27465583	G	C	0.0878362	0.0803852	0.274749
S05_27543565	5	27543565	T	C	-0.223145	0.186375	0.231429
S05_27549075	5	27549075	C	A	-0.0752297	0.0698166	0.281459
S05_27549097	5	27549097	A	G	-0.113518	0.0696553	0.103426
S05_27549124	5	27549124	G	A	-0.421479	0.234868	0.0729793
S05_27549131	5	27549131	C	G	-0.421479	0.234868	0.0729793
S05_27549137	5	27549137	T	A	-0.0485587	0.0958932	0.612681
S05_27549138	5	27549138	G	T	-0.0485587	0.0958932	0.612681
S05_27549175	5	27549175	C	G	0.0207245	0.0893578	0.816634
S05_27577058	5	27577058	T	C	-0.433276	1.44906	0.764989
S05_27577101	5	27577101	T	C	-0.194696	1.6164	0.904147
S05_27601058	5	27601058	G	A	-0.11048	0.121695	0.364147
S05_27601080	5	27601080	C	T	-0.100481	0.100525	0.317727
S05_27637133	5	27637133	T	A	-0.0552105	0.276009	0.84149
S05_27685675	5	27685675	T	C	-0.0131067	0.0828145	0.874274
S05_27685678	5	27685678	T	C	-0.0131067	0.0828145	0.874274
S05_27685684	5	27685684	C	A	-0.0131067	0.0828145	0.874274
S05_27685705	5	27685705	A	G	0.0514176	0.0804086	0.52265
S05_27701209	5	27701209	T	C	-0.206965	0.285837	0.469167
S05_27701223	5	27701223	A	G	-0.206965	0.285837	0.469167
S05_27701278	5	27701278	C	A	-0.0818321	0.158894	0.606641
S05_27753448	5	27753448	G	A	0.00433553	0.153388	0.977455
S05_27779463	5	27779463	T	A	-0.246995	0.257029	0.336766
S05_27785185	5	27785185	G	A	-0.176219	0.296433	0.552313
S05_27785211	5	27785211	C	T	0.031182	0.219688	0.887153
S05_27785285	5	27785285	C	T	-0.0737176	0.119151	0.536238
S05_27802732	5	27802732	T	A	-0.125742	0.172071	0.465072
S05_27802802	5	27802802	C	T	-0.091683	0.230245	0.690556
S05_27814659	5	27814659	A	G	-0.0865215	0.190491	0.649766
S05_27860715	5	27860715	T	A	0.220433	0.235163	0.348761
S05_27860734	5	27860734	T	C	0.220433	0.235163	0.348761
S05_27866151	5	27866151	A	T	-0.095493	0.186449	0.608629
S05_27866157	5	27866157	A	G	0.340296	0.328161	0.299955
S05_27872243	5	27872243	C	T	-0.089524	0.117729	0.447152
S05_27872280	5	27872280	C	T	-0.089524	0.117729	0.447152
S05_27877349	5	27877349	C	T	-0.0353522	0.243491	0.884586
S05_27877377	5	27877377	C	A	-0.168057	0.11149	0.131978
S05_27882022	5	27882022	T	G	0.0200923	0.143597	0.888745
S05_27882024	5	27882024	T	G	0.225812	0.140717	0.108818
S05_27906467	5	27906467	T	C	0.0286061	0.155191	0.853787
S05_27906513	5	27906513	A	T	0.0743964	0.16715	0.656337
S05_27929373	5	27929373	C	T	0.0689499	0.0853022	0.419077
S05_27940355	5	27940355	G	A	-0.0321809	0.270665	0.905378
S05_27945203	5	27945203	C	T	0.00587556	0.121577	0.961463
S05_27945218	5	27945218	A	G	-0.0840552	0.134336	0.531626
S05_27978460	5	27978460	G	T	0.218092	0.320593	0.49646
S05_27995712	5	27995712	G	C	-0.100194	0.272977	0.713653
S05_28010875	5	28010875	A	G	0.220432	0.161495	0.172524
S05_28060744	5	28060744	A	G	0.0141192	0.110744	0.898571
S05_28066546	5	28066546	C	G	-0.598136	0.341859	0.0804333
S05_28066555	5	28066555	G	A	-0.598136	0.341859	0.0804333
S05_28066570	5	28066570	A	C	-0.598136	0.341859	0.0804333
S05_28066576	5	28066576	G	A	-0.598136	0.341859	0.0804333
S05_28082024	5	28082024	C	G	0.0638556	0.297813	0.83026
S05_28104757	5	28104757	T	A	-0.00634828	0.288845	0.982469
S05_28122419	5	28122419	T	G	0.216514	0.314507	0.491321
S05_28173642	5	28173642	G	C	-0.16542	0.157452	0.293649
S05_28178575	5	28178575	C	A	0.00142066	0.101037	0.988784
S05_28178609	5	28178609	A	C	-0.156092	0.186276	0.402221
S05_28206708	5	28206708	G	T	0.494165	0.368781	0.180501
S05_28314924	5	28314924	T	A	-0.098277	0.233565	0.673999
S05_28314951	5	28314951	G	A	-0.098277	0.233565	0.673999
S05_28328008	5	28328008	T	C	0.0272915	0.173108	0.874755
S05_28343935	5	28343935	G	T	0.195496	0.0890846	0.0283911
S05_28419181	5	28419181	A	G	-0.200564	0.176377	0.255709
S05_28449641	5	28449641	G	A	0.115191	0.076346	0.131612
S05_28512633	5	28512633	A	C	0.228208	0.140697	0.105071
S05_28512648	5	28512648	G	C	-0.0408229	0.0749251	0.585959
S05_28512659	5	28512659	A	T	-0.0751378	0.192453	0.696294
S05_28512665	5	28512665	A	C	-0.179012	0.144023	0.214132
S05_28517898	5	28517898	C	T	-0.0424992	0.169777	0.80238
S05_28541776	5	28541776	G	A	0.0463597	0.142514	0.745012
S05_28573244	5	28573244	G	T	0.0574584	0.10273	0.576053
S05_28573278	5	28573278	T	G	0.0574584	0.10273	0.576053
S05_28598519	5	28598519	A	C	0.0919461	0.0765114	0.229705
S05_28605456	5	28605456	T	C	0.0421395	0.105962	0.690934
S05_28605474	5	28605474	T	C	0.0421395	0.105962	0.690934
S05_28663462	5	28663462	C	G	0.092262	0.106685	0.387317
S05_28685952	5	28685952	C	A	-0.186494	0.307972	0.544925
S05_28760282	5	28760282	A	T	-0.177807	0.271905	0.513283
S05_28792758	5	28792758	G	A	-0.169021	0.206715	0.413719
S05_28792785	5	28792785	G	A	-0.0799461	0.128609	0.53431
S05_28809937	5	28809937	A	C	-0.266588	0.171235	0.11977
S05_28812668	5	28812668	C	T	0.223038	0.343374	0.516108
S05_28879381	5	28879381	G	A	0.289443	0.223728	0.196009
S05_28895105	5	28895105	G	A	-0.159182	0.194095	0.412308
S05_28908147	5	28908147	G	A	0.125331	0.263303	0.634166
S05_28942054	5	28942054	A	G	-0.0461878	0.0980023	0.637518
S05_28942084	5	28942084	A	G	0.0409118	0.124665	0.742838
S05_28967535	5	28967535	C	G	-0.222825	0.180444	0.21712
S05_28967540	5	28967540	A	T	-0.31823	0.186016	0.0873831
S05_28967581	5	28967581	A	T	0.126793	0.150396	0.399363
S05_29019876	5	29019876	T	C	-0.0421998	0.162876	0.795609
S05_29019945	5	29019945	G	A	0.322768	0.33432	0.334516
S05_29019951	5	29019951	C	T	-0.202519	0.214273	0.344774
S05_29113720	5	29113720	G	A	-0.109399	0.181826	0.54751
S05_29114944	5	29114944	A	G	0.0349624	0.0718895	0.626819
S05_29116359	5	29116359	T	A	0.0122327	0.0824988	0.882149
S05_29219070	5	29219070	T	A	-0.0409364	0.334518	0.902623
S05_29239721	5	29239721	T	C	-0.236285	0.20548	0.250408
S05_29239750	5	29239750	G	A	-0.236285	0.20548	0.250408
S05_29350178	5	29350178	C	T	-0.0295314	0.173445	0.864832
S05_29350181	5	29350181	G	A	0.344305	0.286496	0.229687
S05_29531833	5	29531833	G	A	-0.2092	0.319237	0.512392
S05_29586099	5	29586099	A	T	-0.0685404	0.182983	0.708045
S05_29586131	5	29586131	C	T	-0.0685404	0.182983	0.708045
S05_29586142	5	29586142	T	C	0.152563	0.134734	0.257721
S05_29586148	5	29586148	G	A	-0.0466309	0.110539	0.673209
S05_29586151	5	29586151	T	A	0.387742	0.211187	0.0666025
S05_29611585	5	29611585	C	T	0.106054	0.14826	0.474548
S05_29611592	5	29611592	A	G	-0.0211482	0.202329	0.916771
S05_29648834	5	29648834	T	C	0.0274623	0.0944141	0.771201
S05_29648848	5	29648848	T	A	-0.595666	0.313405	0.0575903
S05_29648883	5	29648883	A	G	-0.0219331	0.0929539	0.813507
S05_29688026	5	29688026	C	G	0.139193	0.216213	0.519845
S05_29690615	5	29690615	A	G	0.160526	0.119774	0.180421
S05_29690620	5	29690620	C	G	-0.299167	0.262505	0.254655
S05_29690626	5	29690626	A	G	0.391372	0.154049	0.0111928
S05_29690632	5	29690632	C	G	0.177743	0.0912662	0.0517059
S05_29690676	5	29690676	G	A	-0.105787	0.169563	0.532824
S05_29703525	5	29703525	G	A	-0.00924241	0.0891108	0.91741
S05_29703537	5	29703537	C	A	-0.023613	0.108122	0.827161
S05_29703554	5	29703554	G	A	0.0201712	0.133249	0.879702
S05_29703563	5	29703563	G	A	0.0201712	0.133249	0.879702
S05_29703569	5	29703569	T	G	0.0201712	0.133249	0.879702
S05_29706877	5	29706877	T	C	-0.0588364	0.177004	0.739644
S05_29706888	5	29706888	G	T	0.150854	0.24383	0.536241
S05_29707375	5	29707375	G	A	-0.0816416	0.0567429	0.150469
S05_29707393	5	29707393	C	T	0.085263	0.388858	0.826481
S05_29707398	5	29707398	C	T	0.151783	0.293186	0.604762
S05_29707445	5	29707445	G	A	0.237982	0.197535	0.228535
S05_29707468	5	29707468	C	G	-0.527776	0.429362	0.219234
S05_29707475	5	29707475	C	T	0.0984105	0.176772	0.577831
S05_29707488	5	29707488	C	T	-0.527776	0.429362	0.219234
S05_29761252	5	29761252	A	G	-0.0850779	0.0810312	0.293957
S05_29761296	5	29761296	G	C	0.137256	0.283118	0.627907
S05_29761320	5	29761320	C	T	-0.0979808	0.0816782	0.230533
S05_29781621	5	29781621	G	A	-0.162225	0.109223	0.137739
S05_29781627	5	29781627	G	C	0.228699	0.114488	0.0459883
S05_29781642	5	29781642	G	A	0.228699	0.114488	0.0459883
S05_29809211	5	29809211	T	C	-2.39335	1.50144	0.111192
S05_29809221	5	29809221	C	G	-0.112186	0.197306	0.56974
S05_29813402	5	29813402	C	T	0.144254	0.157805	0.360834
S05_29837796	5	29837796	A	G	0.216521	0.18909	0.252409
S05_29862420	5	29862420	G	A	-0.22967	0.211603	0.277972
S05_29862429	5	29862429	A	T	-0.22967	0.211603	0.277972
S05_29862433	5	29862433	G	A	-0.22967	0.211603	0.277972
S05_29862464	5	29862464	A	G	-0.193195	0.137505	0.160279
S05_29862468	5	29862468	G	T	-0.24991	0.204861	0.222741
S05_29879168	5	29879168	G	T	-0.0363328	0.268852	0.892524
S05_29934349	5	29934349	C	T	-0.0225508	0.274613	0.934566
S05_29936970	5	29936970	A	G	-0.222191	0.197293	0.260306
S05_29936979	5	29936979	G	A	-0.222191	0.197293	0.260306
S05_29936992	5	29936992	T	C	0.00660799	0.211705	0.975105
S05_29976487	5	29976487	T	C	-0.0184806	0.141509	0.896116
S05_29976490	5	29976490	C	T	-0.074528	0.073321	0.309614
S05_29976496	5	29976496	C	T	0.0385819	0.126568	0.760547
S05_29976510	5	29976510	C	T	-0.101865	0.0766728	0.184242
S05_29976522	5	29976522	G	T	-0.0224199	0.235643	0.924217
S05_30000249	5	30000249	G	A	0.391805	0.160345	0.0146882
S05_30005128	5	30005128	C	T	-0.0501014	0.261196	0.84792
S05_30070875	5	30070875	T	C	-0.164165	0.118732	0.167028
S05_30070876	5	30070876	G	A	-0.0354185	0.273499	0.896982
S05_30070906	5	30070906	A	G	-0.267386	0.205116	0.192625
S05_30070912	5	30070912	C	T	-0.267386	0.205116	0.192625
S05_30074441	5	30074441	C	T	0.0454768	0.255314	0.858658
S05_30150077	5	30150077	G	A	-0.196071	0.194077	0.312567
S05_30150084	5	30150084	G	A	-0.196071	0.194077	0.312567
S05_30150132	5	30150132	A	T	0.223826	0.248066	0.367087
S05_30153533	5	30153533	T	C	0.0874111	0.0782639	0.264271
S05_30153672	5	30153672	A	G	-0.110309	0.128926	0.392393
S05_30189034	5	30189034	C	T	0.100594	0.106413	0.344688
S05_30212417	5	30212417	G	A	0.096754	0.125274	0.440068
S05_30212429	5	30212429	C	T	-0.20645	0.247675	0.404701
S05_30222215	5	30222215	C	T	0.10022	0.155418	0.519151
S05_30222957	5	30222957	G	C	-0.274523	0.310158	0.376276
S05_30268969	5	30268969	T	C	0.0196173	0.0782809	0.802165
S05_30296192	5	30296192	C	T	0.0784058	0.2439	0.747912
S05_30301158	5	30301158	C	T	-0.0216289	0.130311	0.868201
S05_30317151	5	30317151	A	G	0.0438994	0.11703	0.707643
S05_30317162	5	30317162	T	C	0.0438994	0.11703	0.707643
S05_30317166	5	30317166	A	T	0.0438994	0.11703	0.707643
S05_30317171	5	30317171	A	T	0.0438994	0.11703	0.707643
S05_30354429	5	30354429	A	T	-0.108172	0.14833	0.46598
S05_30386106	5	30386106	T	C	0.156362	0.203499	0.442419
S05_30417151	5	30417151	G	A	0.0734776	0.29166	0.801139
S05_30417153	5	30417153	C	T	-0.198357	0.190345	0.297581
S05_30468821	5	30468821	G	C	-0.112124	0.170646	0.511271
S05_30514750	5	30514750	T	C	0.347999	0.460121	0.449605
S05_30532674	5	30532674	G	T	-0.0572849	0.274161	0.834526
S05_30532749	5	30532749	G	A	-0.0583096	0.147742	0.693155
S05_30560780	5	30560780	G	T	-0.0572849	0.274161	0.834526
S05_30560799	5	30560799	T	C	-0.249412	0.147068	0.0901663
S05_30560804	5	30560804	G	A	-0.249412	0.147068	0.0901663
S05_30632258	5	30632258	A	G	-0.0250405	0.141587	0.859651
S05_30633866	5	30633866	T	C	-0.117444	0.104297	0.260369
S05_30636435	5	30636435	A	G	-1.47718	1.04185	0.156497
S05_30712213	5	30712213	G	A	-0.0171736	0.297991	0.954052
S05_30782060	5	30782060	C	T	-0.175868	0.191305	0.358119
S05_30782091	5	30782091	C	T	0.0309676	0.149166	0.835573
S05_30782100	5	30782100	C	T	0.0309676	0.149166	0.835573
S05_30859789	5	30859789	C	G	0.274899	0.343488	0.423686
S05_30860880	5	30860880	G	A	0.0142373	0.270867	0.95809
S05_30911405	5	30911405	T	C	-2.31831	1.51256	0.125612
S05_30934038	5	30934038	A	C	0.168235	0.111668	0.132187
S05_30940312	5	30940312	C	A	0.0556383	0.235654	0.813394
S05_30951631	5	30951631	A	G	-0.302415	0.214425	0.158694
S05_30951635	5	30951635	G	A	-0.302415	0.214425	0.158694
S05_30954017	5	30954017	C	T	-0.195086	0.123612	0.114778
S05_30954034	5	30954034	T	C	-0.027589	0.112036	0.805529
S05_31101815	5	31101815	T	A	0.047378	0.125838	0.706611
S05_31163701	5	31163701	G	T	0.291117	0.423248	0.491701
S05_31163725	5	31163725	T	C	0.0128716	0.151988	0.932523
S05_31163726	5	31163726	G	A	-0.132031	0.29897	0.658844
S05_31163734	5	31163734	G	T	0.0127519	0.176519	0.942422
S05_31163742	5	31163742	A	G	0.222204	0.102701	0.0306909
S05_31163763	5	31163763	A	T	-0.204636	0.194098	0.291961
S05_31163782	5	31163782	G	C	-0.204636	0.194098	0.291961
S05_31163789	5	31163789	T	A	-0.204636	0.194098	0.291961
S05_31166374	5	31166374	T	A	-0.0630995	0.0842461	0.45401
S05_31188843	5	31188843	G	T	0.379495	0.306107	0.215312
S05_31208220	5	31208220	T	C	0.379316	0.377229	0.314843
S05_31208244	5	31208244	G	T	0.379316	0.377229	0.314843
S05_31217246	5	31217246	C	T	0.266709	0.414265	0.51982
S05_31217267	5	31217267	A	C	0.0321685	0.0833852	0.699726
S05_31222156	5	31222156	G	T	-0.162208	0.463898	0.726653
S05_31222180	5	31222180	G	C	-0.18582	0.350443	0.596042
S05_31222190	5	31222190	G	A	-0.287741	0.37947	0.448438
S05_31222191	5	31222191	A	G	-0.162208	0.463898	0.726653
S05_31222195	5	31222195	C	A	-0.575025	0.343409	0.0943006
S05_31222208	5	31222208	T	C	-0.0883077	0.18848	0.639493
S05_31222214	5	31222214	C	T	-0.0907839	0.144713	0.530558
S05_31222225	5	31222225	T	C	-0.090228	0.22089	0.682999
S05_31244542	5	31244542	G	T	-0.137077	0.215014	0.523905
S05_31244544	5	31244544	T	C	0.246039	0.342641	0.472856
S05_31250635	5	31250635	G	A	0.0236868	0.125691	0.850553
S05_31250637	5	31250637	G	T	0.0102644	0.126589	0.935388
S05_31257618	5	31257618	A	G	-0.222018	0.256372	0.386664
S05_31284057	5	31284057	A	C	-0.0476376	0.153933	0.757018
S05_31304521	5	31304521	G	A	-0.0835541	0.246237	0.734425
S05_31304560	5	31304560	G	C	-0.0155727	0.129639	0.904406
S05_31307505	5	31307505	C	T	0.237771	0.323935	0.463087
S05_31314068	5	31314068	A	C	-0.351447	0.146928	0.0169113
S05_31314095	5	31314095	C	T	-0.273915	0.12607	0.0299968
S05_31344623	5	31344623	C	T	0.118505	0.349869	0.734885
S05_31344664	5	31344664	A	G	-0.105952	0.163722	0.517659
S05_31428039	5	31428039	A	C	0.196009	0.288959	0.497695
S05_31428049	5	31428049	T	G	0.196009	0.288959	0.497695
S05_31428080	5	31428080	A	G	0.196009	0.288959	0.497695
S05_31460053	5	31460053	T	A	-0.287106	0.323057	0.374333
S05_31460070	5	31460070	C	T	0.0851384	0.0766072	0.266635
S05_31460081	5	31460081	T	A	-0.0521921	0.0639509	0.414589
S05_31460097	5	31460097	G	A	0.0851384	0.0766072	0.266635
S05_31460102	5	31460102	A	C	-0.0521921	0.0639509	0.414589
S05_31460116	5	31460116	A	C	-0.0208067	0.312853	0.946986
S05_31509007	5	31509007	C	G	-0.099137	0.223462	0.657382
S05_31515969	5	31515969	A	G	-0.0501139	0.124767	0.688006
S05_31515976	5	31515976	T	A	-0.0501139	0.124767	0.688006
S05_31527095	5	31527095	A	G	-0.226685	0.121842	0.0630609
S05_31527100	5	31527100	G	A	-0.790368	0.241651	0.00110332
S05_31527136	5	31527136	C	T	-0.790368	0.241651	0.00110332
S05_31530479	5	31530479	C	T	-0.152138	0.172641	0.378363
S05_31556484	5	31556484	G	A	-0.575998	0.330016	0.0811778
S05_31556487	5	31556487	C	T	-0.575998	0.330016	0.0811778
S05_31556488	5	31556488	T	A	-0.146248	0.258701	0.571964
S05_31556493	5	31556493	T	C	-0.575998	0.330016	0.0811778
S05_31556500	5	31556500	A	T	-0.575998	0.330016	0.0811778
S05_31682849	5	31682849	A	T	0.128997	0.346159	0.709473
S05_31721205	5	31721205	C	G	0.274093	0.180934	0.130067
S05_31738387	5	31738387	T	G	-0.0817829	0.0989194	0.408536
S05_31738403	5	31738403	T	C	-0.103238	0.0923968	0.264076
S05_31750692	5	31750692	C	A	-0.0517781	0.196037	0.791729
S05_31750709	5	31750709	G	A	-0.0517781	0.196037	0.791729
S05_31750721	5	31750721	G	A	-0.00176086	0.198584	0.992927
S05_31753002	5	31753002	A	G	-0.0739927	0.17333	0.669536
S05_31753017	5	31753017	C	A	-0.0587423	0.197225	0.765874
S05_31756007	5	31756007	G	T	0.179769	0.125585	0.152561
S05_31756013	5	31756013	T	C	0.10687	0.100448	0.287571
S05_31841263	5	31841263	C	T	0.0620604	0.0779522	0.426112
S05_31852172	5	31852172	T	C	-1.35754	1.48298	0.360159
S05_31879696	5	31879696	A	G	0.154924	0.0655443	0.0182544
S05_31894200	5	31894200	A	T	-0.31023	0.248549	0.212214
S05_31894201	5	31894201	C	T	-0.31023	0.248549	0.212214
S05_31908688	5	31908688	C	A	0.36902	0.331536	0.265905
S05_31923271	5	31923271	C	A	0.0729473	0.175485	0.677711
S05_31923296	5	31923296	T	G	-0.0952903	0.139505	0.494701
S05_31940171	5	31940171	G	T	0.191021	0.234301	0.415075
S05_31940174	5	31940174	T	G	0.0721574	0.100346	0.47223
S05_31980136	5	31980136	T	C	0.127064	0.124573	0.307934
S05_31994486	5	31994486	C	T	0.110035	0.284428	0.698924
S05_32005352	5	32005352	C	G	0.446171	0.332344	0.179689
S05_32056577	5	32056577	C	T	0.0565521	0.0734138	0.441262
S05_32056594	5	32056594	A	T	0.0753945	0.0705378	0.285352
S05_32056608	5	32056608	C	T	0.0561244	0.0742172	0.449667
S05_32056614	5	32056614	C	T	0.0561244	0.0742172	0.449667
S05_32064221	5	32064221	T	C	0.0579892	0.226481	0.79796
S05_32064234	5	32064234	A	T	-0.06149	0.28977	0.831985
S05_32064244	5	32064244	C	T	-0.102611	0.183385	0.575899
S05_32088352	5	32088352	G	A	-0.166432	0.18306	0.363444
S05_32088361	5	32088361	C	T	-0.174487	0.18403	0.343246
S05_32105715	5	32105715	C	G	-0.198833	0.190594	0.297052
S05_32105716	5	32105716	C	T	0.189158	0.329447	0.565962
S05_32109911	5	32109911	C	T	-0.163431	0.196141	0.404879
S05_32109930	5	32109930	A	G	-0.161706	0.194803	0.406646
S05_32109934	5	32109934	G	A	-0.163431	0.196141	0.404879
S05_32116229	5	32116229	C	T	-0.178672	0.183933	0.331548
S05_32208719	5	32208719	G	A	0.133824	0.135417	0.323237
S05_32208751	5	32208751	C	T	0.133824	0.135417	0.323237
S05_32245250	5	32245250	G	A	0.039881	0.0588034	0.49777
S05_32262723	5	32262723	C	T	-0.364343	0.195385	0.062461
S05_32267331	5	32267331	C	T	-0.0230184	0.161315	0.886557
S05_32318566	5	32318566	A	T	0.336564	0.308337	0.275253
S05_32386769	5	32386769	T	A	0.312926	0.296239	0.29103
S05_32397206	5	32397206	T	A	-0.364735	0.185795	0.0498655
S05_32453569	5	32453569	C	G	-0.319586	0.205641	0.120425
S05_32453582	5	32453582	A	C	0.249621	0.30501	0.41329
S05_32453594	5	32453594	C	T	0.0787522	0.184677	0.669869
S05_32464109	5	32464109	T	G	-0.163526	0.314843	0.603586
S05_32476271	5	32476271	G	A	0.368051	0.400096	0.357807
S05_32476281	5	32476281	G	A	0.00411768	0.106515	0.969169
S05_32476288	5	32476288	T	C	0.115805	0.149196	0.437787
S05_32476289	5	32476289	C	A	-0.177009	0.163668	0.279686
S05_32476306	5	32476306	G	A	0.0342186	0.0951413	0.719164
S05_32476307	5	32476307	C	T	-0.0903161	0.327324	0.782655
S05_32476308	5	32476308	G	C	-0.239041	0.279341	0.392317
S05_32488253	5	32488253	C	T	-0.250207	0.208564	0.230507
S05_32496479	5	32496479	C	T	-0.0532389	0.258808	0.837054
S05_32543415	5	32543415	G	A	0.072284	0.24708	0.769915
S05_32577231	5	32577231	G	A	0.665502	0.438628	0.129471
S05_32589010	5	32589010	C	T	-0.296229	0.16278	0.0690366
S05_32589091	5	32589091	C	T	0.0824055	0.230161	0.720381
S05_32595485	5	32595485	C	G	-0.0715895	0.25919	0.782438
S05_32624329	5	32624329	G	A	0.0115576	0.272705	0.966202
S05_32677309	5	32677309	T	A	-0.14833	0.187203	0.428315
S05_32687383	5	32687383	A	G	0.0916119	0.114806	0.425047
S05_32687386	5	32687386	A	G	0.0916119	0.114806	0.425047
S05_32709120	5	32709120	T	G	-0.0786545	0.118	0.50518
S05_32738875	5	32738875	T	C	-0.0520133	0.246702	0.833052
S05_32765688	5	32765688	G	A	-0.0395865	0.180913	0.826831
S05_32765720	5	32765720	T	A	0.0419708	0.182035	0.817692
S05_32765767	5	32765767	A	G	-0.0916126	0.176528	0.603877
S05_32782803	5	32782803	A	T	-0.0923732	0.190361	0.627585
S05_32806851	5	32806851	T	C	0.00892891	0.159986	0.955502
S05_32806911	5	32806911	C	T	0.0264964	0.145281	0.855315
S05_32824303	5	32824303	T	G	-0.184439	0.141463	0.192553
S05_32830792	5	32830792	G	A	-0.428498	0.258799	0.0980408
S05_32851692	5	32851692	C	T	-0.026176	0.490116	0.957416
S05_32851694	5	32851694	T	G	-0.026176	0.490116	0.957416
S05_32851714	5	32851714	C	T	-0.026176	0.490116	0.957416
S05_32851731	5	32851731	G	A	-0.026176	0.490116	0.957416
S05_32868503	5	32868503	G	A	0.107231	0.160336	0.503761
S05_32868517	5	32868517	T	G	0.124407	0.159658	0.436012
S05_32878671	5	32878671	T	G	0.335041	0.213158	0.116261
S05_32882407	5	32882407	T	C	-0.0661232	0.0805747	0.412012
S05_32882454	5	32882454	C	G	0.016687	0.155407	0.914509
S05_32885119	5	32885119	A	G	-0.186588	0.163524	0.254079
S05_32885130	5	32885130	C	T	0.333158	0.334162	0.318967
S05_32885175	5	32885175	G	A	-0.425072	0.404784	0.293875
S05_32885216	5	32885216	G	A	-0.23947	0.102406	0.0195289
S05_32885238	5	32885238	A	G	-0.283469	0.106133	0.00766723
S05_32890321	5	32890321	G	C	0.0391323	0.161533	0.808623
S05_32890351	5	32890351	C	T	0.128768	0.117658	0.273987
S05_32983534	5	32983534	C	T	-0.0599893	0.184195	0.744721
S05_33006897	5	33006897	A	G	-0.201984	0.199493	0.311509
S05_33065877	5	33065877	T	C	0.015881	0.12351	0.897711
S05_33065897	5	33065897	G	A	0.0629138	0.162835	0.699294
S05_33112355	5	33112355	G	A	-0.00766962	0.138522	0.955855
S05_33112361	5	33112361	G	A	0.0571	0.187368	0.760611
S05_33112453	5	33112453	G	A	-0.202611	0.151542	0.181478
S05_33112467	5	33112467	C	G	-0.0201076	0.213395	0.924945
S05_33113529	5	33113529	G	C	-0.283206	0.127933	0.0270368
S05_33113667	5	33113667	T	G	-0.184095	0.410642	0.65401
S05_33125209	5	33125209	A	T	-0.120378	0.156424	0.441709
S05_33125232	5	33125232	A	G	-0.120378	0.156424	0.441709
S05_33257284	5	33257284	A	G	-0.0309196	0.121718	0.799519
S05_33285681	5	33285681	G	A	0.0428835	0.222525	0.847216
S05_33285730	5	33285730	T	C	-0.0121935	0.0969782	0.899963
S05_33285774	5	33285774	G	A	0.150278	0.189714	0.428441
S05_33318744	5	33318744	G	A	0.0604826	0.0811016	0.455957
S05_33318747	5	33318747	G	T	0.0604826	0.0811016	0.455957
S05_33318756	5	33318756	T	A	0.00995664	0.292718	0.972871
S05_33318780	5	33318780	T	C	0.0604826	0.0811016	0.455957
S05_33318782	5	33318782	C	G	-0.237255	0.242873	0.32883
S05_33322412	5	33322412	C	T	0.0310639	0.0884721	0.725563
S05_33322422	5	33322422	G	A	-0.651353	0.239418	0.0066112
S05_33356702	5	33356702	G	A	0.524108	0.407076	0.19817
S05_33395234	5	33395234	G	T	0.0150471	0.0705065	0.831041
S05_33395263	5	33395263	A	G	0.0150471	0.0705065	0.831041
S05_33395271	5	33395271	G	A	-0.101507	0.1633	0.534324
S05_33415265	5	33415265	G	A	0.253127	0.332662	0.446858
S05_33420278	5	33420278	A	G	0.0498471	0.16902	0.768108
S05_33420389	5	33420389	G	A	-0.0315723	0.200097	0.874653
S05_33459150	5	33459150	A	C	-0.707262	0.290955	0.0152103
S05_33459243	5	33459243	G	T	0.54377	0.315744	0.0852933
S05_33459302	5	33459302	T	A	-0.569279	0.273178	0.0373796
S05_33535080	5	33535080	A	G	0.185578	0.160809	0.24872
S05_33609555	5	33609555	T	C	0.0159701	0.221677	0.942581
S05_33620623	5	33620623	G	A	0.144611	0.270832	0.593473
S05_33620646	5	33620646	G	A	-0.320672	0.255252	0.209253
S05_33620701	5	33620701	T	C	0.00408675	0.169995	0.980824
S05_33630925	5	33630925	A	C	0.196808	0.127023	0.121552
S05_33664762	5	33664762	T	C	-0.156372	0.176718	0.376406
S05_33716586	5	33716586	T	G	0.0172236	0.103206	0.867488
S05_33716599	5	33716599	C	T	-0.220962	0.151237	0.144268
S05_33716602	5	33716602	T	C	-0.1066	0.101244	0.292599
S05_33716607	5	33716607	A	C	0.0707371	0.349682	0.839724
S05_33716621	5	33716621	T	G	0.172799	0.312693	0.580629
S05_33745856	5	33745856	G	T	0.102742	0.149776	0.492862
S05_33745897	5	33745897	G	A	0.532418	0.354594	0.133493
S05_33745909	5	33745909	C	T	-0.230034	0.246314	0.350541
S05_33762666	5	33762666	A	C	0.276073	0.198184	0.163873
S05_33762679	5	33762679	G	A	-0.281921	0.181297	0.120205
S05_33762681	5	33762681	G	T	-0.281921	0.181297	0.120205
S05_33767868	5	33767868	C	G	0.0289116	0.159527	0.856215
S05_33767874	5	33767874	A	C	-0.110024	0.270421	0.68418
S05_33771594	5	33771594	G	A	-0.0348543	0.182065	0.848214
S05_33771610	5	33771610	G	A	-0.0901997	0.121189	0.456846
S05_33771629	5	33771629	G	A	-0.129217	0.15933	0.417523
S05_33777488	5	33777488	G	C	-0.0460078	0.0970527	0.635551
S05_33777496	5	33777496	A	G	-0.047602	0.0947804	0.615595
S05_33777517	5	33777517	C	T	-0.0541085	0.098566	0.583137
S05_33883603	5	33883603	G	C	-0.0619949	0.227658	0.785426
S05_33926035	5	33926035	G	A	0.0723433	0.121042	0.550172
S05_33926037	5	33926037	G	C	-0.0120623	0.23775	0.959545
S05_33926053	5	33926053	C	G	0.0723433	0.121042	0.550172
S05_33926506	5	33926506	A	G	0.260549	0.389561	0.503734
S05_33926510	5	33926510	T	C	0.260549	0.389561	0.503734
S05_33926539	5	33926539	C	T	0.260549	0.389561	0.503734
S05_33926550	5	33926550	T	C	0.260549	0.389561	0.503734
S05_33926765	5	33926765	C	T	0.166765	0.173097	0.335531
S05_33926775	5	33926775	A	G	0.166765	0.173097	0.335531
S05_33926852	5	33926852	T	C	0.0568732	0.283345	0.840951
S05_33926871	5	33926871	C	T	-0.0459212	0.0924307	0.619408
S05_33926890	5	33926890	G	C	-0.0459212	0.0924307	0.619408
S05_33939491	5	33939491	A	T	-0.057114	0.125052	0.647953
S05_33939501	5	33939501	C	T	-0.162199	0.130114	0.212789
S05_33939517	5	33939517	G	T	-0.0608017	0.232476	0.793722
S05_33942036	5	33942036	C	T	0.0671316	0.27283	0.80568
S05_33945402	5	33945402	C	T	-0.012114	0.163619	0.940993
S05_33945478	5	33945478	G	T	-0.0948385	0.234321	0.685742
S05_33945605	5	33945605	G	A	0.0598165	0.147746	0.685651
S05_33945620	5	33945620	C	T	-0.0561715	0.164673	0.733081
S05_33968510	5	33968510	T	C	0.255029	0.224327	0.255821
S05_33968536	5	33968536	C	A	0.255029	0.224327	0.255821
S05_34027004	5	34027004	C	T	-0.092865	0.223874	0.678356
S05_34027020	5	34027020	G	C	0.229132	0.306186	0.454401
S05_34047596	5	34047596	C	G	0.475898	0.311949	0.127382
S05_34047653	5	34047653	T	A	-0.00734706	0.228502	0.974355
S05_34047702	5	34047702	T	A	0.300654	0.31547	0.340764
S05_34050271	5	34050271	G	A	0.375408	0.312189	0.229405
S05_34050309	5	34050309	C	T	0.014613	0.0649566	0.822045
S05_34064557	5	34064557	C	A	0.0329484	0.154083	0.830712
S05_34065306	5	34065306	G	A	-0.0633375	0.110561	0.566839
S05_34065349	5	34065349	C	G	-0.0816649	0.215382	0.704634
S05_34069879	5	34069879	C	A	0.0185928	0.101903	0.855255
S05_34069909	5	34069909	C	A	0.017846	0.101986	0.861122
S05_34069980	5	34069980	G	T	-0.101802	0.150881	0.499986
S05_34070030	5	34070030	A	G	-0.0228002	0.118737	0.847757
S05_34073742	5	34073742	T	C	-0.00712334	0.0735101	0.92282
S05_34073760	5	34073760	C	T	-0.011311	0.0731523	0.877145
S05_34073799	5	34073799	A	G	1.26886	1.07908	0.239881
S05_34077656	5	34077656	T	A	-0.182274	0.243306	0.453911
S05_34077662	5	34077662	C	A	0.553576	0.462088	0.231158
S05_34078647	5	34078647	G	A	-0.0647746	0.1679	0.699718
S05_34078651	5	34078651	C	T	-0.0525688	0.166371	0.752078
S05_34078695	5	34078695	A	G	-0.087441	0.17643	0.620259
S05_34078751	5	34078751	C	T	-0.17158	0.158906	0.280468
S05_34146259	5	34146259	G	A	-0.0829281	0.227536	0.715577
S05_34208466	5	34208466	A	T	-0.055504	0.276834	0.841127
S05_34208473	5	34208473	G	A	0.0224159	0.219027	0.918502
S05_34218558	5	34218558	C	T	-0.0185974	0.266507	0.944379
S05_34218560	5	34218560	G	A	-0.0300152	0.220115	0.891559
S05_34257533	5	34257533	C	G	-0.0613933	0.23727	0.795874
S05_34274437	5	34274437	A	G	-0.0896768	0.083244	0.281573
S05_34274441	5	34274441	C	T	-0.0554237	0.0852264	0.515616
S05_34274459	5	34274459	A	G	-0.0634109	0.0851014	0.456344
S05_34300214	5	34300214	C	T	-0.226522	0.156527	0.148109
S05_34300218	5	34300218	T	C	-0.0482708	0.143808	0.737185
S05_34324126	5	34324126	A	T	-0.273198	0.215168	0.204439
S05_34324133	5	34324133	A	G	0.0692403	0.358859	0.847034
S05_34363020	5	34363020	A	G	0.642388	0.343884	0.0620004
S05_34423927	5	34423927	G	A	0.0945631	0.132947	0.477047
S05_34429076	5	34429076	A	G	-0.0857295	0.153352	0.576241
S05_34469359	5	34469359	G	A	-0.0177673	0.208103	0.931975
S05_34469370	5	34469370	G	A	0.233312	0.185161	0.207895
S05_34469820	5	34469820	T	A	0.0570734	0.183264	0.75553
S05_34470799	5	34470799	T	C	-0.0888104	0.266953	0.739433
S05_34473584	5	34473584	A	G	2.11038	1.49522	0.158381
S05_34478816	5	34478816	G	C	0.0221676	0.223419	0.92098
S05_34478839	5	34478839	G	A	0.0195705	0.25006	0.937632
S05_34478849	5	34478849	A	T	0.0221676	0.223419	0.92098
S05_34478902	5	34478902	A	G	0.0738139	0.0886521	0.405223
S05_34478904	5	34478904	G	A	-0.0786833	0.10162	0.43891
S05_34478926	5	34478926	C	A	0.210381	0.146133	0.150227
S05_34515708	5	34515708	G	A	0.225079	0.317099	0.477963
S05_34515715	5	34515715	G	T	0.0238618	0.138718	0.863454
S05_34515745	5	34515745	G	A	0.00840576	0.133853	0.949938
S05_34515769	5	34515769	A	T	0.118305	0.189928	0.533472
S05_34515805	5	34515805	C	T	0.11639	0.18504	0.529469
S05_34515815	5	34515815	G	A	0.11639	0.18504	0.529469
S05_34520185	5	34520185	A	G	-1.19662	1.52513	0.432842
S05_34520215	5	34520215	A	G	0.141726	1.52536	0.925988
S05_34524631	5	34524631	T	C	-0.0747685	0.130843	0.567811
S05_34555666	5	34555666	C	T	-0.0365154	0.0712107	0.6082
S05_34555674	5	34555674	C	T	-0.0184272	0.0710701	0.795462
S05_34558451	5	34558451	C	T	0.0425074	0.215912	0.84396
S05_34569998	5	34569998	T	C	0.196251	0.341549	0.565676
S05_34601770	5	34601770	T	A	0.273082	0.351423	0.437269
S05_34601850	5	34601850	G	A	-0.384365	0.170664	0.0244914
S05_34610904	5	34610904	A	G	-0.110628	0.155002	0.475538
S05_34610910	5	34610910	C	T	-0.110628	0.155002	0.475538
S05_34613013	5	34613013	G	A	0.0689717	0.263262	0.793375
S05_34613021	5	34613021	C	A	0.0426604	0.30384	0.888364
S05_34637789	5	34637789	A	T	0.246559	0.212662	0.246525
S05_34716847	5	34716847	T	A	-0.110366	0.076747	0.150679
S05_34759572	5	34759572	C	G	0.0601612	0.269686	0.823512
S05_34764327	5	34764327	G	C	0.247461	0.343943	0.471983
S05_34764338	5	34764338	C	A	0.0314175	0.083331	0.706225
S05_34764340	5	34764340	A	G	-0.0784794	0.104813	0.454149
S05_34764342	5	34764342	C	T	0.0826511	0.132151	0.53181
S05_34764355	5	34764355	T	C	-0.0958414	0.0785266	0.222516
S05_34764366	5	34764366	G	A	0.165252	0.103634	0.111071
S05_34832993	5	34832993	A	G	0.0725815	0.222525	0.744351
S05_34833019	5	34833019	G	T	0.153089	0.406267	0.706375
S05_34833079	5	34833079	G	T	0.0940245	0.245374	0.701648
S05_34888266	5	34888266	C	T	-0.110963	0.253995	0.662283
S05_34888300	5	34888300	G	T	-0.245211	0.215643	0.255718
S05_34929182	5	34929182	G	C	-0.255594	0.218016	0.241285
S05_34929241	5	34929241	G	A	0.140855	0.0763887	0.0654407
S05_34929263	5	34929263	A	T	-0.0466808	0.0599228	0.436124
S05_34958880	5	34958880	C	T	0.127202	0.0692589	0.0665152
S05_34986346	5	34986346	T	A	0.21956	0.320627	0.493613
S05_34986351	5	34986351	G	A	0.21956	0.320627	0.493613
S05_34989480	5	34989480	T	C	-0.0533215	0.11452	0.64158
S05_35002725	5	35002725	A	T	0.125038	0.285747	0.661767
S05_35014832	5	35014832	G	A	0.0546602	0.159512	0.731906
S05_35035622	5	35035622	C	A	-0.172842	0.292484	0.554668
S05_35035630	5	35035630	A	G	0.165003	0.16488	0.317151
S05_35094892	5	35094892	C	T	0.0344589	0.241171	0.886408
S05_35094915	5	35094915	T	C	0.0344589	0.241171	0.886408
S05_35099580	5	35099580	C	T	0.00980487	0.252316	0.969009
S05_35110537	5	35110537	G	A	-0.0638741	0.302299	0.832693
S05_35110541	5	35110541	C	T	0.0522261	0.0833657	0.531126
S05_35110544	5	35110544	C	T	0.0522261	0.0833657	0.531126
S05_35110562	5	35110562	A	C	0.0936668	0.0977516	0.338149
S05_35110564	5	35110564	C	A	0.923066	0.435101	0.0340847
S05_35110571	5	35110571	C	T	0.0522261	0.0833657	0.531126
S05_35133926	5	35133926	T	G	0.152445	0.150276	0.31058
S05_35133927	5	35133927	C	A	-0.142929	0.134044	0.286512
S05_35133928	5	35133928	T	G	0.0409016	0.177298	0.817592
S05_35133934	5	35133934	T	C	0.0197607	0.0854616	0.817181
S05_35133957	5	35133957	T	C	-0.0265591	0.0790291	0.736879
S05_35133965	5	35133965	T	G	-0.167016	0.232359	0.472413
S05_35141616	5	35141616	C	T	-0.0227477	0.210636	0.914018
S05_35141626	5	35141626	A	G	-0.0227477	0.210636	0.914018
S05_35212145	5	35212145	G	A	0.0289955	0.11779	0.805598
S05_35212154	5	35212154	T	C	0.024564	0.116133	0.83252
S05_35230616	5	35230616	T	C	0.312907	0.245544	0.20279
S05_35230625	5	35230625	G	A	0.312907	0.245544	0.20279
S05_35230666	5	35230666	G	T	-0.017608	0.117731	0.881136
S05_35266196	5	35266196	T	C	-0.185648	0.179248	0.30055
S05_35266206	5	35266206	G	A	-0.185648	0.179248	0.30055
S05_35266213	5	35266213	A	C	-0.185648	0.179248	0.30055
S05_35266490	5	35266490	G	C	0.177062	0.213958	0.408088
S05_35266512	5	35266512	A	G	0.177062	0.213958	0.408088
S05_35385638	5	35385638	A	G	0.0685259	0.179713	0.703043
S05_35464945	5	35464945	A	G	0.0329226	0.125418	0.792979
S05_35464962	5	35464962	C	T	0.115438	0.234007	0.621883
S05_35467728	5	35467728	G	A	0.366436	0.253699	0.148895
S05_35480638	5	35480638	T	C	0.456697	1.54621	0.767766
S05_35480648	5	35480648	C	T	-0.10761	0.238351	0.651727
S05_35481235	5	35481235	T	C	-1.23402	1.55149	0.426552
S05_35481261	5	35481261	T	C	0.739489	1.49424	0.620766
S05_35481433	5	35481433	A	G	-0.111379	1.07453	0.917461
S05_35487509	5	35487509	G	A	0.0822712	0.117759	0.484914
S05_35594703	5	35594703	T	C	0.175668	0.0970813	0.0706254
S05_35594704	5	35594704	G	C	0.175668	0.0970813	0.0706254
S05_35594711	5	35594711	T	C	0.139712	0.0897071	0.119633
S05_35594746	5	35594746	G	A	0.175668	0.0970813	0.0706254
S05_35625844	5	35625844	A	G	-0.253751	1.51104	0.866666
S05_35654675	5	35654675	G	A	-0.114736	0.196139	0.558675
S05_35663252	5	35663252	C	T	-0.1322	0.398057	0.739862
S05_35663253	5	35663253	G	C	-0.0205123	0.0744303	0.78291
S05_35663259	5	35663259	G	T	0.030525	0.0712746	0.668529
S05_35701001	5	35701001	G	C	0.153787	0.220623	0.485901
S05_35707982	5	35707982	G	A	0.216766	0.232966	0.352319
S05_35712641	5	35712641	G	A	0.352628	0.369121	0.339609
S05_35730064	5	35730064	G	A	0.25569	0.193007	0.1855
S05_35730065	5	35730065	C	T	0.25569	0.193007	0.1855
S05_35790342	5	35790342	A	C	0.163016	0.136574	0.232867
S05_35831531	5	35831531	G	A	0.122372	0.270454	0.651014
S05_35831540	5	35831540	G	A	0.25165	0.197423	0.20267
S05_35831581	5	35831581	G	A	0.25165	0.197423	0.20267
S05_35879380	5	35879380	T	A	0.26278	0.302176	0.384679
S05_35929831	5	35929831	C	A	0.394962	0.344672	0.252062
S05_35929834	5	35929834	G	T	-0.0263461	0.227393	0.907782
S05_35929909	5	35929909	C	T	-0.153465	0.182904	0.40161
S05_35959829	5	35959829	C	T	0.0107292	0.0872671	0.90217
S05_35972712	5	35972712	C	T	-0.0326671	0.0886457	0.712556
S05_35972754	5	35972754	T	G	0.0761217	0.235613	0.746691
S05_35977555	5	35977555	T	C	-0.329065	0.239632	0.169944
S05_35977559	5	35977559	A	C	-0.105236	0.272407	0.699329
S05_35977565	5	35977565	A	G	-0.0841214	0.173629	0.628128
S05_35977574	5	35977574	T	G	-0.329065	0.239632	0.169944
S05_36007400	5	36007400	T	C	-0.041691	0.0774371	0.590411
S05_36061834	5	36061834	A	G	-0.0790415	0.119458	0.508312
S05_36061840	5	36061840	G	A	-0.0790415	0.119458	0.508312
S05_36061853	5	36061853	G	A	-0.0790415	0.119458	0.508312
S05_36061873	5	36061873	G	C	-0.0794915	0.124561	0.523482
S05_36061897	5	36061897	C	T	0.112916	0.178456	0.527024
S05_36061938	5	36061938	G	A	-0.0379694	0.0901081	0.673556
S05_36061951	5	36061951	A	C	0.112916	0.178456	0.527024
S05_36071442	5	36071442	T	A	0.0125489	0.173399	0.94232
S05_36072111	5	36072111	A	G	0.0131829	0.0719762	0.854706
S05_36072205	5	36072205	A	C	0.113631	0.201228	0.572393
S05_36072207	5	36072207	C	T	0.113631	0.201228	0.572393
S05_36123107	5	36123107	G	A	-0.0579377	0.269033	0.829527
S05_36169921	5	36169921	A	C	0.199092	0.229293	0.385411
S05_36169959	5	36169959	A	T	-0.0738251	0.224647	0.742495
S05_36180349	5	36180349	C	G	0.139426	0.180338	0.439594
S05_36200772	5	36200772	C	T	-0.0707762	0.135833	0.602425
S05_36221207	5	36221207	G	A	0.0660292	0.0614806	0.283046
S05_36221209	5	36221209	C	A	0.0660292	0.0614806	0.283046
S05_36221247	5	36221247	T	C	0.3203	0.123682	0.00972232
S05_36262986	5	36262986	T	G	0.123987	0.103115	0.229439
S05_36262989	5	36262989	C	T	-0.156463	0.332152	0.637686
S05_36294411	5	36294411	C	T	-0.247069	0.225155	0.272718
S05_36294433	5	36294433	C	T	0.16174	0.328393	0.622441
S05_36294440	5	36294440	C	T	-0.246407	0.152586	0.106602
S05_36294454	5	36294454	C	T	0.384637	0.290163	0.185228
S05_36294456	5	36294456	T	A	-0.054123	0.19489	0.781283
S05_36294461	5	36294461	G	A	0.106089	0.177469	0.550095
S05_36321102	5	36321102	G	C	-0.0353585	0.321186	0.912358
S05_36384677	5	36384677	C	T	-0.121011	0.276184	0.661355
S05_36384680	5	36384680	T	C	-0.275707	0.170004	0.105116
S05_36384686	5	36384686	A	G	-0.275707	0.170004	0.105116
S05_36388222	5	36388222	T	C	0.0246212	0.0991789	0.803983
S05_36388230	5	36388230	T	G	0.0325996	0.121965	0.789294
S05_36390918	5	36390918	C	G	-0.0343881	0.100997	0.733549
S05_36438736	5	36438736	C	T	-0.121848	0.287211	0.671462
S05_36469272	5	36469272	G	A	-0.0924627	0.266355	0.728547
S05_36473941	5	36473941	G	C	-0.114629	0.280285	0.682632
S05_36543754	5	36543754	A	T	-0.0911549	0.212782	0.66844
S05_36544451	5	36544451	G	A	-0.0616212	0.18664	0.741336
S05_36544463	5	36544463	G	A	-0.138643	0.272914	0.611539
S05_36544476	5	36544476	G	C	-0.0407226	0.162842	0.802573
S05_36544483	5	36544483	A	G	0.0413369	0.129971	0.750505
S05_36576556	5	36576556	A	T	0.286946	0.328654	0.382786
S05_36590579	5	36590579	T	C	-0.00403589	0.145437	0.977866
S05_36590586	5	36590586	A	G	0.344379	0.263767	0.191933
S05_36601242	5	36601242	T	G	-0.0844037	0.0764878	0.270035
S05_36601271	5	36601271	G	A	-0.130343	0.0784459	0.0968624
S05_36601274	5	36601274	C	T	-0.116189	0.0746975	0.1201
S05_36645494	5	36645494	G	T	-0.126773	0.268785	0.637261
S05_36678450	5	36678450	T	C	2.35343	1.4929	0.115194
S05_36678453	5	36678453	A	G	0.684359	1.27508	0.591562
S05_36688241	5	36688241	C	G	-0.546812	0.338244	0.106223
S05_36729851	5	36729851	G	A	-0.127772	0.165733	0.440887
S05_36743979	5	36743979	G	C	-0.103778	0.151748	0.494178
S05_36831558	5	36831558	C	T	-0.115525	0.229267	0.614432
S05_36836157	5	36836157	C	T	-0.0289802	0.147815	0.844599
S05_36861507	5	36861507	C	T	-0.132592	0.285249	0.642138
S05_36889308	5	36889308	T	C	0.845053	1.52674	0.580024
S05_36889310	5	36889310	T	C	-0.854619	1.5205	0.574178
S05_36889313	5	36889313	T	C	0.84015	1.07286	0.433727
S05_36889333	5	36889333	A	G	-0.701639	1.62258	0.665513
S05_36889343	5	36889343	T	C	-0.420983	1.47987	0.776098
S05_36889358	5	36889358	T	C	-2.31924	1.4278	0.104565
S05_36920656	5	36920656	T	C	0.0795413	0.0736449	0.28033
S05_37004840	5	37004840	C	T	0.0956386	0.121329	0.430701
S05_37004841	5	37004841	A	G	0.0149317	0.0925184	0.871812
S05_37004866	5	37004866	T	C	0.0956386	0.121329	0.430701
S05_37015299	5	37015299	T	C	-0.00211287	0.178771	0.990572
S05_37050234	5	37050234	A	C	0.0870528	0.214224	0.684548
S05_37056053	5	37056053	T	C	-0.0548376	0.100306	0.584686
S05_37092281	5	37092281	C	T	0.149414	0.252584	0.55427
S05_37093496	5	37093496	C	T	0.0175146	0.167759	0.916866
S05_37093502	5	37093502	G	A	0.22709	0.36765	0.536904
S05_37093509	5	37093509	T	C	0.0175146	0.167759	0.916866
S05_37093514	5	37093514	A	G	0.0175146	0.167759	0.916866
S05_37138419	5	37138419	G	A	0.323734	0.376746	0.390353
S05_37138440	5	37138440	T	A	0.323734	0.376746	0.390353
S05_37184650	5	37184650	C	G	-0.425675	0.4961	0.39104
S05_37262499	5	37262499	T	A	-0.142947	0.247326	0.563394
S05_37358531	5	37358531	A	T	0.152282	0.311956	0.62553
S05_37358549	5	37358549	T	A	-0.144475	0.145262	0.320141
S05_37438824	5	37438824	G	A	-0.305755	0.267046	0.252457
S05_37438838	5	37438838	C	T	-0.00318374	0.0717306	0.964605
S05_37438839	5	37438839	C	A	-0.00234191	0.0717937	0.973983
S05_37442599	5	37442599	G	C	-0.107161	0.230078	0.641473
S05_37455237	5	37455237	T	C	-0.513561	0.194331	0.00833158
S05_37455246	5	37455246	G	A	-0.513561	0.194331	0.00833158
S05_37484496	5	37484496	G	A	0.302232	0.27911	0.279096
S05_37494972	5	37494972	T	C	-0.7543	1.03931	0.468123
S05_37495017	5	37495017	G	A	-0.0581598	0.217317	0.789033
S05_37512674	5	37512674	T	C	-0.0032118	1.50112	0.998293
S05_37512698	5	37512698	G	A	-0.0784474	0.223712	0.725903
S05_37523590	5	37523590	C	T	-0.14948	0.17056	0.380983
S05_37554251	5	37554251	G	T	-0.170747	0.211047	0.418649
S05_37554270	5	37554270	G	C	-0.103564	0.312739	0.740588
S05_37554281	5	37554281	C	A	0.195419	0.42537	0.646023
S05_37555098	5	37555098	G	A	0.0596598	0.197925	0.763141
S05_37636554	5	37636554	G	A	-0.106941	0.227511	0.638407
S05_37636599	5	37636599	G	C	0.0453224	0.111613	0.684766
S05_37640917	5	37640917	G	C	-0.187705	0.197804	0.342841
S05_37660710	5	37660710	A	C	0.331758	0.271348	0.22171
S05_37660720	5	37660720	C	G	0.11201	0.116099	0.334852
S05_37660735	5	37660735	C	G	-0.135634	0.112604	0.228626
S05_37660761	5	37660761	G	A	-0.26977	0.219428	0.219154
S05_37660767	5	37660767	A	G	0.11201	0.116099	0.334852
S05_37660768	5	37660768	A	T	0.11201	0.116099	0.334852
S05_37699456	5	37699456	G	C	0.0405612	0.11735	0.729672
S05_37699463	5	37699463	G	A	0.179337	0.178274	0.314636
S05_37705194	5	37705194	A	G	-0.181815	0.157775	0.249399
S05_37705205	5	37705205	G	A	-0.189184	0.156927	0.228226
S05_37716415	5	37716415	A	C	0.0285075	0.238423	0.904846
S05_37716436	5	37716436	G	A	-0.213874	0.299956	0.475975
S05_37803037	5	37803037	T	G	0.48927	0.399436	0.220853
S05_37814342	5	37814342	T	A	-0.269135	0.243883	0.270013
S05_37814347	5	37814347	T	A	0.0211259	0.311879	0.946006
S05_37814366	5	37814366	T	C	0.0211259	0.311879	0.946006
S05_37814382	5	37814382	T	A	-0.158558	0.191854	0.408714
S05_37905835	5	37905835	C	T	0.0824038	0.225383	0.714715
S05_37908924	5	37908924	G	C	0.296387	0.357346	0.407036
S05_37923408	5	37923408	A	G	0.203497	0.281745	0.470267
S05_37923443	5	37923443	C	T	0.203497	0.281745	0.470267
S05_37923450	5	37923450	G	T	0.220377	0.171605	0.199316
S05_37955478	5	37955478	G	A	-0.221345	0.272463	0.416732
S05_37987924	5	37987924	C	G	0.0688494	0.0682063	0.312973
S05_37987939	5	37987939	C	T	-0.303414	0.279592	0.27805
S05_38023323	5	38023323	G	T	-0.198459	0.118426	0.094037
S05_38046357	5	38046357	G	A	0.129716	0.213578	0.543737
S05_38117422	5	38117422	G	C	-0.0318907	0.0943519	0.735425
S05_38117450	5	38117450	T	C	0.0348714	0.323283	0.91412
S05_38130844	5	38130844	G	A	-0.040043	0.0744054	0.590557
S05_38139942	5	38139942	A	C	-0.116614	0.172786	0.499866
S05_38191167	5	38191167	G	C	0.13706	0.485334	0.777683
S05_38191185	5	38191185	C	T	-0.141298	0.143716	0.325717
S05_38191196	5	38191196	C	T	-0.141298	0.143716	0.325717
S05_38195022	5	38195022	C	T	0.209832	0.233764	0.369567
S05_38228883	5	38228883	C	A	-0.0730556	0.0779327	0.348731
S05_38230632	5	38230632	C	T	0.360356	0.317205	0.256168
S05_38230663	5	38230663	C	A	0.360356	0.317205	0.256168
S05_38230686	5	38230686	C	T	-0.0100942	0.110582	0.927283
S05_38230688	5	38230688	C	T	-0.00285398	0.0961286	0.97632
S05_38230703	5	38230703	G	A	-0.0880139	0.125355	0.482742
S05_38230725	5	38230725	C	T	-0.023182	0.192147	0.903991
S05_38241685	5	38241685	A	G	-0.0393299	0.316442	0.901108
S05_38241686	5	38241686	G	A	-0.0393299	0.316442	0.901108
S05_38241698	5	38241698	C	T	-0.0513838	0.103409	0.619351
S05_38241733	5	38241733	C	T	-0.0640344	0.101579	0.528558
S05_38241737	5	38241737	G	A	-0.0394465	0.102735	0.701073
S05_38241759	5	38241759	C	T	-0.235516	0.218068	0.280354
S05_38241761	5	38241761	C	T	-0.235516	0.218068	0.280354
S05_38323860	5	38323860	C	G	-0.0569001	0.253041	0.822123
S05_38371419	5	38371419	G	A	-0.286377	0.254307	0.260346
S05_38396892	5	38396892	C	T	0.198468	0.0998364	0.047046
S05_38401789	5	38401789	T	G	0.183606	0.378893	0.628059
S05_38405383	5	38405383	G	C	-0.0762166	0.235451	0.746218
S05_38419007	5	38419007	C	T	0.00612396	0.283444	0.982766
S05_38526914	5	38526914	T	A	-0.394163	0.379583	0.299287
S05_38572500	5	38572500	C	T	-0.0414085	0.184949	0.82288
S05_38572506	5	38572506	C	T	0.374958	0.316563	0.236464
S05_38572507	5	38572507	G	A	0.0649418	0.244585	0.790656
S05_38575839	5	38575839	A	G	0.032253	0.116744	0.782388
S05_38588913	5	38588913	G	C	0.37384	0.19419	0.0544505
S05_38589131	5	38589131	C	G	0.232327	0.259454	0.370728
S05_38589160	5	38589160	G	A	0.232327	0.259454	0.370728
S05_38589164	5	38589164	T	C	0.263946	0.261361	0.312752
S05_38608082	5	38608082	G	C	0.177887	0.10103	0.0785387
S05_38608083	5	38608083	G	A	0.200137	0.162174	0.217412
S05_38608124	5	38608124	A	T	0.200137	0.162174	0.217412
S05_38641248	5	38641248	T	C	0.0923664	0.0894343	0.301913
S05_38641258	5	38641258	C	T	-0.0471124	0.191263	0.805475
S05_38667495	5	38667495	T	G	-0.0818339	0.223616	0.714461
S05_38667540	5	38667540	C	T	-0.185078	0.0917701	0.0439437
S05_38685550	5	38685550	C	T	0.0357338	0.190193	0.851001
S05_38685599	5	38685599	A	G	0.166886	0.331212	0.614448
S05_38685602	5	38685602	C	T	0.0357338	0.190193	0.851001
S05_38685618	5	38685618	A	T	0.0436397	0.165148	0.791635
S05_38685620	5	38685620	G	A	0.125289	0.102463	0.221659
S05_38685635	5	38685635	G	A	0.0373312	0.379142	0.921582
S05_38685638	5	38685638	G	A	0.125289	0.102463	0.221659
S05_38685658	5	38685658	G	A	0.0957182	0.183635	0.602295
S05_38692544	5	38692544	C	T	-0.144119	0.223964	0.520028
S05_38692558	5	38692558	C	T	-0.0616907	0.231362	0.789791
S05_38694493	5	38694493	C	T	-0.180285	0.198962	0.365051
S05_38815481	5	38815481	G	A	-0.0677182	0.252976	0.788987
S05_38815568	5	38815568	G	A	-0.31074	0.309224	0.315146
S05_38815573	5	38815573	T	C	-0.31074	0.309224	0.315146
S05_38842436	5	38842436	A	G	0.0910572	0.222927	0.683007
S05_38842455	5	38842455	A	T	0.0910572	0.222927	0.683007
S05_38842464	5	38842464	G	A	0.0275712	0.274041	0.919877
S05_38866936	5	38866936	G	A	0.0813361	0.211036	0.699999
S05_38866954	5	38866954	G	A	0.208047	0.326055	0.523548
S05_38867032	5	38867032	G	A	0.15746	0.216219	0.466607
S05_38867118	5	38867118	T	C	-0.0239874	0.0808724	0.766817
S05_38867120	5	38867120	C	A	-0.0839448	0.0819992	0.30617
S05_38867124	5	38867124	C	T	-0.0839448	0.0819992	0.30617
S05_38867129	5	38867129	C	G	-0.0861159	0.0820067	0.29388
S05_38880165	5	38880165	C	T	-0.00853366	0.210211	0.967625
S05_38880197	5	38880197	T	C	-0.00853366	0.210211	0.967625
S05_38880205	5	38880205	G	A	0.0369714	0.325094	0.909475
S05_38885829	5	38885829	C	T	0.235364	0.211336	0.265632
S05_38885831	5	38885831	T	C	0.235364	0.211336	0.265632
S05_38885842	5	38885842	T	C	0.235364	0.211336	0.265632
S05_39006222	5	39006222	C	T	0.369436	0.283974	0.193525
S05_39057371	5	39057371	T	C	-0.22709	0.297486	0.445397
S05_39062343	5	39062343	C	T	-0.0634302	0.295765	0.830223
S05_39062380	5	39062380	G	A	0.344646	0.335213	0.30409
S05_39064412	5	39064412	A	G	-0.036863	0.105502	0.726846
S05_39064415	5	39064415	A	G	-0.0361958	0.104341	0.728727
S05_39064464	5	39064464	T	A	-0.036863	0.105502	0.726846
S05_39181925	5	39181925	A	C	-0.139627	0.0973298	0.15167
S05_39209198	5	39209198	T	A	0.0241693	0.181287	0.893962
S05_39213050	5	39213050	C	T	-0.101659	0.218818	0.642313
S05_39213433	5	39213433	C	A	0.0679896	0.0819585	0.406952
S05_39213434	5	39213434	C	A	0.0679896	0.0819585	0.406952
S05_39216325	5	39216325	G	A	-0.332754	0.226669	0.142363
S05_39216383	5	39216383	G	T	-0.0426081	0.315992	0.892762
S05_39216981	5	39216981	C	T	0.0658482	0.206499	0.749874
S05_39232698	5	39232698	A	G	0.120103	0.205184	0.558429
S05_39233570	5	39233570	C	T	-0.0757172	0.149389	0.612357
S05_39251275	5	39251275	T	C	0.0771734	0.114699	0.501182
S05_39280798	5	39280798	A	T	-0.104188	0.260733	0.689525
S05_39282496	5	39282496	C	T	0.139402	0.28709	0.627362
S05_39282501	5	39282501	C	G	0.139402	0.28709	0.627362
S05_39282520	5	39282520	G	A	0.139402	0.28709	0.627362
S05_39319825	5	39319825	A	G	-0.00871695	0.1523	0.954367
S05_39328104	5	39328104	C	T	-0.236456	0.200135	0.237646
S05_39328105	5	39328105	G	A	-0.0720758	0.26337	0.784387
S05_39361459	5	39361459	C	T	0.176573	0.218336	0.418835
S05_39361992	5	39361992	G	A	0.0971954	0.0798393	0.223696
S05_39399131	5	39399131	C	T	0.252354	0.329492	0.443894
S05_39399157	5	39399157	C	T	0.180693	0.209749	0.389152
S05_39399182	5	39399182	G	A	0.180693	0.209749	0.389152
S05_39399191	5	39399191	C	T	0.180693	0.209749	0.389152
S05_39399202	5	39399202	G	A	0.180693	0.209749	0.389152
S05_39401786	5	39401786	A	G	-0.107833	0.149189	0.469946
S05_39401796	5	39401796	T	A	0.118997	0.214505	0.579169
S05_39401812	5	39401812	C	T	0.0278922	0.214319	0.896475
S05_39459373	5	39459373	A	G	-0.0874526	0.160921	0.58692
S05_39531925	5	39531925	G	C	-0.113494	0.156841	0.469436
S05_39539068	5	39539068	C	T	-0.111807	0.232448	0.630606
S05_39544129	5	39544129	A	G	-0.0259186	0.255802	0.919311
S05_39544199	5	39544199	G	A	0.441653	0.238329	0.06411
S05_39544225	5	39544225	C	T	0.441653	0.238329	0.06411
S05_39544226	5	39544226	T	C	0.441653	0.238329	0.06411
S05_39562270	5	39562270	G	A	-0.0497945	0.238623	0.834738
S05_39609046	5	39609046	C	T	-0.0362005	0.232566	0.87633
S05_39609047	5	39609047	C	T	-0.158522	0.182508	0.385254
S05_39609158	5	39609158	T	G	-0.164666	0.137529	0.231421
S05_39623326	5	39623326	G	A	-0.351373	0.587098	0.549625
S05_39638608	5	39638608	T	C	-0.120855	0.0922764	0.190546
S05_39683330	5	39683330	T	C	0.0698852	0.176563	0.692317
S05_39718841	5	39718841	G	T	0.0921354	0.138372	0.505635
S05_39733520	5	39733520	A	G	-0.0440275	0.365728	0.9042
S05_39754584	5	39754584	C	T	-0.131771	0.117494	0.262294
S05_39754609	5	39754609	T	A	-0.106228	0.144522	0.462464
S05_39754612	5	39754612	G	A	-0.0458032	0.0812899	0.57323
S05_39754623	5	39754623	T	A	0.171573	0.155131	0.268953
S05_39770697	5	39770697	T	A	0.200368	0.0942259	0.0336685
S05_39770705	5	39770705	T	C	0.156412	0.112517	0.16475
S05_39776556	5	39776556	T	G	-0.0157932	0.152261	0.917406
S05_39776557	5	39776557	T	A	0.0186716	0.159712	0.906953
S05_39776582	5	39776582	G	A	0.00555512	0.181549	0.975595
S05_39776600	5	39776600	A	G	-0.0416497	0.172953	0.80974
S05_39853554	5	39853554	T	A	0.1061	0.163766	0.51719
S05_39858953	5	39858953	T	C	-0.0316724	0.258966	0.902679
S05_39858966	5	39858966	G	C	-0.0314653	0.322003	0.922173
S05_39898216	5	39898216	A	T	-0.179972	0.236277	0.44639
S05_39898225	5	39898225	T	A	-0.120074	0.231378	0.60389
S05_39908014	5	39908014	T	C	-0.0432176	0.228046	0.849723
S05_39908062	5	39908062	A	G	0.0857267	0.164046	0.601365
S05_39908079	5	39908079	C	G	0.011657	0.146309	0.93651
S05_39965042	5	39965042	C	G	-0.103719	0.281139	0.71225
S05_39965054	5	39965054	C	T	-0.103719	0.281139	0.71225
S05_39975325	5	39975325	G	A	-0.21496	0.239784	0.370181
S05_39975326	5	39975326	A	G	-0.21496	0.239784	0.370181
S05_39979207	5	39979207	C	G	-0.0633251	0.182539	0.728717
S05_39979229	5	39979229	G	A	-0.0633251	0.182539	0.728717
S05_40041478	5	40041478	T	C	0.0785529	0.103732	0.449037
S05_40066128	5	40066128	C	T	1.46133	0.447947	0.00113637
S05_40100703	5	40100703	G	A	0.148245	0.333726	0.65697
S05_40100704	5	40100704	C	A	-0.0500239	0.119531	0.675656
S05_40100712	5	40100712	G	C	-0.0844837	0.106756	0.428882
S05_40100732	5	40100732	G	C	-0.0510444	0.119853	0.670263
S05_40181407	5	40181407	A	G	0.0456115	0.0840941	0.587653
S05_40247104	5	40247104	T	A	0.0969687	0.158959	0.541961
S05_40247178	5	40247178	G	T	0.00820854	0.18283	0.964197
S05_40265748	5	40265748	T	C	-0.0636622	0.0777096	0.412817
S05_40265765	5	40265765	A	T	-0.0800035	0.0720565	0.267098
S05_40265774	5	40265774	G	T	0.0268166	0.127395	0.833314
S05_40287640	5	40287640	A	G	-0.122176	0.236492	0.605519
S05_40306674	5	40306674	G	A	-0.155315	0.263376	0.555498
S05_40307733	5	40307733	G	C	0.0387775	0.177608	0.827207
S05_40321184	5	40321184	C	T	0.0582737	0.199268	0.770002
S05_40321218	5	40321218	G	A	0.0143719	0.074241	0.846534
S05_40321907	5	40321907	G	A	-0.0470972	0.186081	0.800234
S05_40321946	5	40321946	A	G	-0.0844997	0.159118	0.595481
S05_40368563	5	40368563	C	T	0.132115	0.136372	0.332847
S05_40368604	5	40368604	A	G	-0.0784975	0.140309	0.57595
S05_40376666	5	40376666	A	G	-0.065443	0.106976	0.540818
S05_40427955	5	40427955	A	G	0.0822936	0.219571	0.707881
S05_40437985	5	40437985	T	C	0.424653	0.312624	0.174608
S05_40614701	5	40614701	C	T	0.422194	0.313657	0.178545
S05_40619407	5	40619407	G	A	-0.0267252	0.12795	0.834584
S05_40668622	5	40668622	C	T	-0.15035	0.139972	0.282974
S05_40668623	5	40668623	G	A	-0.0460945	0.0692313	0.505664
S05_40668649	5	40668649	T	C	0.765298	0.780963	0.327312
S05_40668650	5	40668650	A	G	-0.0648392	0.10772	0.54734
S05_40699077	5	40699077	G	A	-0.222897	0.165129	0.177324
S05_40699088	5	40699088	C	T	-0.222897	0.165129	0.177324
S05_40784203	5	40784203	C	T	-0.0577954	0.127594	0.650657
S05_40804872	5	40804872	G	A	0.105385	0.216874	0.627109
S05_40911664	5	40911664	A	G	-0.115057	0.108484	0.289089
S05_40929988	5	40929988	A	G	-0.219397	0.286155	0.443407
S05_40930052	5	40930052	C	T	-0.0465999	0.64052	0.942015
S05_40930086	5	40930086	C	T	0.203334	0.344284	0.554899
S05_40951064	5	40951064	G	A	0.0010083	0.216798	0.99629
S05_40969232	5	40969232	G	A	0.174783	0.216017	0.418608
S05_40969659	5	40969659	G	A	0.0380564	0.173523	0.826441
S05_40969696	5	40969696	A	G	0.0312844	0.215431	0.884564
S05_40969699	5	40969699	A	G	-0.059493	0.134161	0.657524
S05_40969707	5	40969707	G	A	0.0380564	0.173523	0.826441
S05_40969730	5	40969730	T	G	-0.303578	0.172633	0.0789149
S05_40969754	5	40969754	T	C	-0.119364	0.125628	0.342234
S05_40976796	5	40976796	T	A	-0.0195953	0.166891	0.906552
S05_41015946	5	41015946	G	C	-0.0127856	0.10637	0.904345
S05_41015959	5	41015959	T	C	0.0101366	0.145584	0.944502
S05_41015969	5	41015969	G	C	-0.0484465	0.150519	0.747613
S05_41024423	5	41024423	A	G	0.0854237	0.0709292	0.228692
S05_41061948	5	41061948	C	T	0.0178306	0.179146	0.920733
S05_41079231	5	41079231	A	T	0.226395	0.306386	0.460099
S05_41079899	5	41079899	G	A	0.472589	0.344996	0.170994
S05_41088110	5	41088110	G	C	0.123608	0.123034	0.315261
S05_41088122	5	41088122	T	C	0.0715246	0.123327	0.562051
S05_41089937	5	41089937	G	A	-0.372627	0.292708	0.203254
S05_41136159	5	41136159	C	T	0.240376	0.277331	0.386254
S05_41148662	5	41148662	G	A	0.167255	0.109615	0.127312
S05_41250414	5	41250414	T	C	-0.0376267	0.141464	0.7903
S05_41255608	5	41255608	A	G	-1.39288	2.05766	0.498584
S05_41284038	5	41284038	T	C	2.46545	1.07779	0.0223402
S05_41284067	5	41284067	G	A	-0.212224	0.136568	0.120452
S05_41284089	5	41284089	T	G	0.296294	0.229675	0.197279
S05_41284101	5	41284101	C	T	-0.0902154	0.183662	0.623373
S05_41284112	5	41284112	C	T	-0.0902154	0.183662	0.623373
S05_41284115	5	41284115	A	G	-0.0192094	0.1777	0.913934
S05_41284124	5	41284124	A	G	-0.0902154	0.183662	0.623373
S05_41286890	5	41286890	G	A	0.465404	0.315419	0.140338
S05_41286898	5	41286898	G	A	0.299375	0.301986	0.321712
S05_41286904	5	41286904	T	G	0.193076	0.172539	0.263355
S05_41286910	5	41286910	C	T	0.299375	0.301986	0.321712
S05_41288664	5	41288664	C	T	0.253385	0.336229	0.451232
S05_41288725	5	41288725	C	T	-0.105691	0.216095	0.624864
S05_41288754	5	41288754	T	C	-0.142169	0.772631	0.854039
S05_41288756	5	41288756	A	G	-0.108037	0.20782	0.603257
S05_41354331	5	41354331	A	C	-0.0622491	0.0800392	0.43688
S05_41354368	5	41354368	A	T	-0.176246	0.146256	0.228421
S05_41354391	5	41354391	T	A	-0.0804478	0.0985301	0.414388
S05_41354410	5	41354410	T	A	-0.0669814	0.101145	0.507949
S05_41360208	5	41360208	G	A	-0.137441	0.20905	0.511012
S05_41361128	5	41361128	C	T	-0.141858	0.27853	0.610629
S05_41361137	5	41361137	G	A	-0.108122	0.204706	0.59747
S05_41382067	5	41382067	G	T	0.0791388	0.0638029	0.215083
S05_41382078	5	41382078	T	C	0.0609364	0.06405	0.3416
S05_41382091	5	41382091	T	C	0.0847335	0.0645352	0.189441
S05_41382107	5	41382107	T	C	0.0801253	0.0637752	0.209227
S05_41431172	5	41431172	A	G	0.0588646	0.199478	0.767973
S05_41432638	5	41432638	T	C	-0.1031	0.141191	0.465402
S05_41436313	5	41436313	G	A	-0.19902	0.176464	0.259621
S05_41437295	5	41437295	T	C	-0.202699	0.478726	0.672069
S05_41437306	5	41437306	C	T	-0.202699	0.478726	0.672069
S05_41437312	5	41437312	G	T	-0.202699	0.478726	0.672069
S05_41437330	5	41437330	G	A	-0.133614	0.313787	0.670322
S05_41437405	5	41437405	A	G	-0.065871	0.187425	0.72531
S05_41437406	5	41437406	C	G	-0.065871	0.187425	0.72531
S05_41437408	5	41437408	A	T	-0.065871	0.187425	0.72531
S05_41437409	5	41437409	T	G	-0.065871	0.187425	0.72531
S05_41437410	5	41437410	C	T	-0.065871	0.187425	0.72531
S05_41438871	5	41438871	C	T	-0.0102176	0.221417	0.963201
S05_41438950	5	41438950	G	T	-0.118775	0.194268	0.541054
S05_41445319	5	41445319	C	G	0.194343	0.365844	0.595366
S05_41445328	5	41445328	C	T	0.0432969	0.0615514	0.481927
S05_41445331	5	41445331	T	C	0.0441288	0.0615529	0.47356
S05_41450830	5	41450830	G	A	0.27612	0.301308	0.359638
S05_41450860	5	41450860	G	A	0.27612	0.301308	0.359638
S05_41456745	5	41456745	T	C	0.667868	0.470908	0.156376
S05_41457023	5	41457023	A	C	-0.0886986	0.126864	0.484585
S05_41457055	5	41457055	C	T	-0.344372	0.310255	0.267236
S05_41457080	5	41457080	A	C	-0.344372	0.310255	0.267236
S05_41459261	5	41459261	G	A	-0.118629	0.196591	0.546337
S05_41459304	5	41459304	C	A	-0.0498598	0.212597	0.814616
S05_41503098	5	41503098	T	C	-0.555727	0.199613	0.00545323
S05_41520245	5	41520245	C	T	-0.0297106	0.266715	0.911322
S05_41520252	5	41520252	C	T	0.114496	0.229989	0.618693
S05_41641980	5	41641980	G	A	0.245085	0.306626	0.424276
S05_41642017	5	41642017	T	A	-0.0920063	0.22131	0.677678
S05_41662053	5	41662053	A	G	0.111287	0.104592	0.287539
S05_41662055	5	41662055	G	A	0.111287	0.104592	0.287539
S05_41672282	5	41672282	T	G	0.480374	0.24531	0.0504346
S05_41672319	5	41672319	T	A	0.0301903	0.100586	0.76412
S05_41672320	5	41672320	G	A	0.00926134	0.100114	0.92631
S05_41705191	5	41705191	A	G	0.1474	0.124622	0.237133
S05_41741146	5	41741146	T	C	1.45011	1.48422	0.328758
S05_41775343	5	41775343	A	G	-0.0919979	0.165082	0.577437
S05_41902603	5	41902603	G	A	0.0560089	0.158287	0.723518
S05_41902613	5	41902613	G	A	-0.223525	0.200586	0.265348
S05_41902635	5	41902635	C	T	-0.223525	0.200586	0.265348
S05_41912334	5	41912334	G	A	0.0777305	0.160957	0.629236
S05_41912342	5	41912342	G	A	0.0777305	0.160957	0.629236
S05_41912356	5	41912356	A	G	0.0777305	0.160957	0.629236
S05_41912364	5	41912364	T	C	0.0750042	0.158624	0.636412
S05_41927382	5	41927382	G	C	0.00320909	0.081583	0.96863
S05_41928507	5	41928507	C	T	-0.0428492	0.0778097	0.581947
S05_41928528	5	41928528	C	T	-0.00385055	0.0812558	0.962212
S05_41940449	5	41940449	G	C	0.0589675	0.156326	0.706086
S05_41940460	5	41940460	C	T	0.0483632	0.155475	0.755804
S05_41942405	5	41942405	C	T	-0.137017	0.13475	0.30944
S05_42007365	5	42007365	G	A	0.0992272	0.119132	0.405055
S05_42052103	5	42052103	A	G	0.0328605	0.269958	0.903138
S05_42052127	5	42052127	A	T	-0.596198	0.20793	0.00421238
S05_42072681	5	42072681	G	C	0.109359	0.186952	0.558686
S05_42140687	5	42140687	A	G	-0.0715442	0.258305	0.781846
S05_42140698	5	42140698	G	A	-0.0715442	0.258305	0.781846
S05_42140722	5	42140722	T	G	-0.0232863	0.130925	0.858863
S05_42168038	5	42168038	G	A	0.235874	0.296012	0.425703
S05_42263947	5	42263947	C	T	-0.156993	0.264453	0.552856
S05_42295152	5	42295152	G	A	-0.0331333	0.130077	0.798983
S05_42295156	5	42295156	G	A	-0.0331333	0.130077	0.798983
S05_42295170	5	42295170	G	A	-0.0331333	0.130077	0.798983
S05_42295173	5	42295173	G	A	-0.0331333	0.130077	0.798983
S05_42295178	5	42295178	T	C	-0.0331333	0.130077	0.798983
S05_42295190	5	42295190	T	C	-0.0331333	0.130077	0.798983
S05_42295191	5	42295191	G	T	-0.0281536	0.154018	0.85499
S05_42295194	5	42295194	G	A	-0.0331333	0.130077	0.798983
S05_42326457	5	42326457	A	T	-0.141295	0.154916	0.361913
S05_42347977	5	42347977	T	A	-0.00237522	0.207884	0.990886
S05_42350481	5	42350481	C	G	-0.0973518	0.139175	0.484379
S05_42350485	5	42350485	C	T	-0.206301	0.13113	0.115924
S05_42350491	5	42350491	T	C	-0.0986243	0.137561	0.473544
S05_42350526	5	42350526	A	C	0.24827	0.230706	0.282083
S05_42350548	5	42350548	G	C	-0.146691	0.181673	0.419571
S05_42350567	5	42350567	A	G	-0.180793	0.165061	0.273601
S05_42353683	5	42353683	T	C	-0.0694736	0.18825	0.712155
S05_42353684	5	42353684	G	A	-0.112901	0.207352	0.586207
S05_42362428	5	42362428	T	C	-0.0457334	0.0971175	0.637792
S05_42362430	5	42362430	C	T	-0.0445555	0.0972036	0.646768
S05_42366075	5	42366075	G	A	-0.00240922	0.0746455	0.974258
S05_42366087	5	42366087	C	T	-0.27792	0.168859	0.100052
S05_42366093	5	42366093	G	A	-0.324557	0.210239	0.122913
S05_42403308	5	42403308	T	A	-0.0643464	0.0833796	0.440427
S05_42403318	5	42403318	T	C	-0.0697733	0.153172	0.648816
S05_42403324	5	42403324	G	A	-0.0680906	0.0835355	0.415171
S05_42403367	5	42403367	G	T	-0.1724	0.234524	0.462418
S05_42425534	5	42425534	G	A	-0.0104285	0.257787	0.967738
S05_42425537	5	42425537	G	A	-0.000559136	0.265188	0.998318
S05_42425560	5	42425560	G	T	-0.000559136	0.265188	0.998318
S05_42425637	5	42425637	A	G	0.082149	0.138864	0.554244
S05_42484350	5	42484350	A	G	0.233315	0.161409	0.14858
S05_42484390	5	42484390	A	G	0.233315	0.161409	0.14858
S05_42486161	5	42486161	C	T	0.0622858	0.196229	0.750985
S05_42486192	5	42486192	T	A	-0.0456096	0.120601	0.705359
S05_42497147	5	42497147	C	A	-0.245813	0.244541	0.315004
S05_42497589	5	42497589	G	A	-0.0831932	0.158782	0.600413
S05_42497617	5	42497617	G	A	-0.0831932	0.158782	0.600413
S05_42497641	5	42497641	G	A	-0.159742	0.318053	0.615583
S05_42499218	5	42499218	A	C	-0.0720915	0.173943	0.678616
S05_42521367	5	42521367	G	T	0.0150002	0.248749	0.951925
S05_42549081	5	42549081	A	G	0.1399	0.13762	0.309564
S05_42621549	5	42621549	T	G	0.071981	0.16702	0.666567
S05_42632029	5	42632029	C	T	-0.0825512	0.171751	0.630858
S05_42656173	5	42656173	C	T	0.00831397	0.0677434	0.902343
S05_42656179	5	42656179	C	T	-0.0348205	0.271067	0.897809
S05_42656180	5	42656180	G	A	0.305752	0.217539	0.160131
S05_42656207	5	42656207	G	A	-0.166416	0.272097	0.540915
S05_42656218	5	42656218	T	C	-0.166416	0.272097	0.540915
S05_42668291	5	42668291	T	G	-0.035624	0.18981	0.851158
S05_42668306	5	42668306	G	A	0.0526947	0.217625	0.808716
S05_42687031	5	42687031	G	T	-0.158729	0.0884647	0.0730235
S05_42743394	5	42743394	C	T	0.0624458	0.0897091	0.486506
S05_42743400	5	42743400	A	C	-0.107843	0.190957	0.57235
S05_42743402	5	42743402	C	A	0.127702	0.219418	0.560676
S05_42743407	5	42743407	C	A	-0.273216	0.265623	0.303882
S05_42743409	5	42743409	A	C	0.0192491	0.174409	0.912136
S05_42743412	5	42743412	A	C	-0.278212	0.236668	0.240013
S05_42743417	5	42743417	T	C	-0.360011	0.142644	0.0117363
S05_42743419	5	42743419	A	C	0.0973982	0.0985965	0.323427
S05_42743422	5	42743422	A	C	0.063711	0.30739	0.835839
S05_42753851	5	42753851	G	A	-0.0947745	0.117936	0.421781
S05_42754391	5	42754391	G	A	-0.0669702	0.132616	0.613656
S05_42754494	5	42754494	C	T	0.124735	0.191865	0.515739
S05_42754506	5	42754506	T	C	0.620879	0.561271	0.268861
S05_42754509	5	42754509	A	C	-0.0809793	0.890127	0.927528
S05_42754516	5	42754516	C	T	0.480419	1.50051	0.748895
S05_42754517	5	42754517	T	C	1.59014	0.837881	0.0579604
S05_42754519	5	42754519	A	C	1.70933	0.678682	0.0119114
S05_42754522	5	42754522	A	C	-0.819391	0.678178	0.2272
S05_42754658	5	42754658	T	C	0.561624	1.44421	0.697435
S05_42754673	5	42754673	T	C	1.51837	1.04326	0.145818
S05_42754681	5	42754681	A	G	0.407783	1.41608	0.773423
S05_42759141	5	42759141	G	C	-0.352446	0.256368	0.169461
S05_42768861	5	42768861	A	G	-0.0572847	0.0973069	0.556172
S05_42768873	5	42768873	G	A	-0.140199	0.120364	0.244337
S05_42768890	5	42768890	C	T	-0.116569	0.120131	0.332067
S05_42773786	5	42773786	A	G	-0.158083	0.255378	0.536023
S05_42791754	5	42791754	G	A	-0.118132	0.125516	0.346809
S05_42791789	5	42791789	C	T	0.297005	0.349705	0.395883
S05_42803017	5	42803017	G	A	0.00547999	0.264517	0.983475
S05_42803018	5	42803018	C	A	-0.105725	0.0954822	0.268398
S05_42803030	5	42803030	G	C	-0.0756689	0.0927682	0.414847
S05_42803037	5	42803037	A	G	0.0082988	0.0691553	0.904501
S05_42803047	5	42803047	G	A	0.00547999	0.264517	0.983475
S05_42803052	5	42803052	C	T	0.0450111	0.114635	0.69465
S05_42803056	5	42803056	A	T	0.37822	0.187761	0.0441933
S05_42803057	5	42803057	G	A	0.37822	0.187761	0.0441933
S05_42803059	5	42803059	A	G	0.37822	0.187761	0.0441933
S05_42803066	5	42803066	G	A	0.0310337	0.131319	0.813223
S05_42803067	5	42803067	G	C	-0.334778	0.198011	0.0911525
S05_42803068	5	42803068	G	T	-0.334778	0.198011	0.0911525
S05_42807622	5	42807622	C	T	-0.0447948	0.0839549	0.593746
S05_42834848	5	42834848	C	A	-0.0655216	0.0627246	0.296422
S05_42834866	5	42834866	T	A	-0.0559403	0.0621214	0.368035
S05_42834876	5	42834876	A	G	0.000213284	0.0614597	0.997232
S05_42843446	5	42843446	T	C	0.00692775	0.122261	0.954823
S05_42843460	5	42843460	C	A	0.0559989	0.121551	0.645094
S05_42866141	5	42866141	A	G	-0.0943347	0.0831135	0.256598
S05_42938235	5	42938235	A	G	-0.226608	0.175955	0.198037
S05_42957547	5	42957547	C	A	0.0629127	0.270679	0.816247
S05_42997013	5	42997013	A	G	-0.0413914	0.055912	0.459266
S05_42997745	5	42997745	G	C	0.298566	0.330209	0.366085
S05_43015149	5	43015149	G	A	-0.19388	0.217821	0.373598
S05_43045448	5	43045448	A	T	0.265987	0.322192	0.409222
S05_43073986	5	43073986	T	C	-0.257774	1.50602	0.864125
S05_43073990	5	43073990	T	G	0.35182	1.42999	0.805702
S05_43074007	5	43074007	T	C	-1.23402	1.55149	0.426552
S05_43098329	5	43098329	C	G	0.0308213	0.140693	0.826635
S05_43098403	5	43098403	T	C	0.142401	0.129126	0.270332
S05_43109391	5	43109391	G	A	-0.153832	0.203221	0.449218
S05_43109398	5	43109398	C	T	-0.0767109	0.260457	0.768408
S05_43109433	5	43109433	A	G	0.002265	0.127479	0.985827
S05_43109455	5	43109455	G	C	-0.036864	0.170358	0.82872
S05_43112223	5	43112223	C	T	-0.00777602	0.254961	0.975674
S05_43139218	5	43139218	A	C	-0.371394	0.284631	0.192203
S05_43139226	5	43139226	T	C	-0.0483664	0.126983	0.703353
S05_43143066	5	43143066	T	C	0.227939	0.32198	0.479126
S05_43147497	5	43147497	C	T	-0.0272323	0.164689	0.868692
S05_43155605	5	43155605	T	C	0.115862	0.0851812	0.174029
S05_43155611	5	43155611	C	T	0.115862	0.0851812	0.174029
S05_43155632	5	43155632	C	T	-0.0120017	0.082931	0.884957
S05_43155635	5	43155635	C	T	-0.193947	0.265145	0.464632
S05_43155636	5	43155636	G	A	-0.0436095	0.295396	0.882659
S05_43155648	5	43155648	C	T	-0.166001	0.0954956	0.0824134
S05_43155652	5	43155652	C	T	-0.0436095	0.295396	0.882659
S05_43155655	5	43155655	G	A	-0.197667	0.513694	0.700457
S05_43200828	5	43200828	T	G	-0.0369074	0.179092	0.836763
S05_43215062	5	43215062	G	C	-0.210247	0.212	0.321529
S05_43223511	5	43223511	C	A	-0.087799	0.109891	0.424471
S05_43235188	5	43235188	C	T	0.00014433	0.0805386	0.99857
S05_43254011	5	43254011	T	C	-0.197797	0.205615	0.336256
S05_43257214	5	43257214	G	A	-0.127929	0.227121	0.573361
S05_43418142	5	43418142	T	A	0.114982	0.187387	0.539591
S05_43418175	5	43418175	G	A	-0.226421	0.195989	0.248209
S05_43418188	5	43418188	C	T	-0.226421	0.195989	0.248209
S05_43424343	5	43424343	C	T	0.106797	0.224975	0.635082
S05_43424408	5	43424408	G	A	-0.0299215	0.185189	0.871669
S05_43424434	5	43424434	T	A	0.00450189	0.176597	0.979666
S05_43427936	5	43427936	C	T	0.0178893	0.190645	0.925255
S05_43427940	5	43427940	T	C	0.0178893	0.190645	0.925255
S05_43439687	5	43439687	T	C	0.0771634	0.102286	0.450762
S05_43443830	5	43443830	C	G	0.049926	0.112604	0.657574
S05_43443832	5	43443832	A	G	0.049926	0.112604	0.657574
S05_43473616	5	43473616	A	G	-0.0128609	0.0849294	0.879661
S05_43473633	5	43473633	G	A	-0.121125	0.0860247	0.159384
S05_43486293	5	43486293	A	G	-0.0488062	0.158382	0.758017
S05_43497434	5	43497434	C	T	-0.0828074	0.0852369	0.331497
S05_43498862	5	43498862	T	C	0.200523	0.218841	0.359695
S05_43498865	5	43498865	C	T	-0.00882958	0.135775	0.94816
S05_43498873	5	43498873	A	G	-0.183224	0.295383	0.535183
S05_43498913	5	43498913	A	C	0.0360664	0.110797	0.744845
S05_43498914	5	43498914	T	G	0.0360664	0.110797	0.744845
S05_43498916	5	43498916	C	A	0.0360664	0.110797	0.744845
S05_43498917	5	43498917	A	T	0.0360664	0.110797	0.744845
S05_43498919	5	43498919	C	T	0.0360664	0.110797	0.744845
S05_43511469	5	43511469	G	A	-0.190519	0.149089	0.201537
S05_43511493	5	43511493	C	T	-0.190519	0.149089	0.201537
S05_43511523	5	43511523	C	T	-0.0469331	0.215537	0.827662
S05_43522260	5	43522260	T	C	-0.00720623	0.0606206	0.905395
S05_43522284	5	43522284	T	C	-0.090844	0.152497	0.55148
S05_43522286	5	43522286	T	A	-0.090844	0.152497	0.55148
S05_43526850	5	43526850	G	T	-0.111221	0.0700889	0.11281
S05_43526852	5	43526852	C	G	-0.125519	0.0701383	0.0737713
S05_43526858	5	43526858	T	A	-0.134239	0.119709	0.262354
S05_43526863	5	43526863	C	T	-0.225587	0.242094	0.35162
S05_43526882	5	43526882	T	A	-0.134005	0.11996	0.264183
S05_43526901	5	43526901	G	A	0.0279759	0.119524	0.814978
S05_43526904	5	43526904	G	A	0.154999	0.109761	0.158167
S05_43635508	5	43635508	A	T	-0.169415	0.154976	0.274541
S05_43635511	5	43635511	C	T	-0.157306	0.268267	0.557731
S05_43635533	5	43635533	G	A	-0.147108	0.142352	0.301621
S05_43637948	5	43637948	C	A	0.0214827	0.14635	0.883322
S05_43638011	5	43638011	T	C	-0.0245049	0.0880867	0.780914
S05_43646805	5	43646805	C	T	-0.0390158	0.0601784	0.516892
S05_43676936	5	43676936	A	G	-0.0504077	0.0622561	0.418283
S05_43676939	5	43676939	T	G	-0.0845697	0.105333	0.422205
S05_43676951	5	43676951	T	A	0.0491563	0.1284	0.701909
S05_43676970	5	43676970	C	T	-0.0198323	0.067826	0.770032
S05_43676972	5	43676972	T	A	-0.0124834	0.105895	0.906179
S05_43676973	5	43676973	G	A	0.0223091	0.0806178	0.782038
S05_43676974	5	43676974	A	C	-0.0809436	0.256959	0.752812
S05_43677039	5	43677039	G	C	-0.0338304	0.211244	0.872791
S05_43703413	5	43703413	G	C	-0.287864	0.136808	0.035574
S05_43703419	5	43703419	C	T	-0.275902	0.121853	0.0237386
S05_43703436	5	43703436	C	T	-0.275902	0.121853	0.0237386
S05_43746262	5	43746262	C	G	-0.246087	0.169687	0.147253
S05_43746276	5	43746276	G	A	0.0566892	0.0643931	0.37884
S05_43746283	5	43746283	T	C	-0.0173227	0.255427	0.945941
S05_43746288	5	43746288	G	T	-0.169143	0.205278	0.410122
S05_43746316	5	43746316	C	G	0.182574	0.114946	0.112471
S05_43750996	5	43750996	G	A	0.00577869	0.225629	0.979571
S05_43751004	5	43751004	C	T	0.0114774	0.274282	0.966629
S05_43784168	5	43784168	G	A	-0.170274	0.217782	0.434455
S05_43804313	5	43804313	G	A	-0.0597754	0.272776	0.82658
S05_43825902	5	43825902	C	T	0.0732351	0.25989	0.778151
S05_43825909	5	43825909	C	T	0.00188793	0.0750742	0.979942
S05_43825927	5	43825927	T	A	0.0449909	0.0795043	0.571573
S05_43825937	5	43825937	T	C	-0.0140403	0.0737894	0.849125
S05_43878443	5	43878443	G	A	0.0242767	0.403588	0.952044
S05_43878469	5	43878469	T	C	-0.00424192	0.0783744	0.956846
S05_43878487	5	43878487	T	C	0.0711427	0.336805	0.832745
S05_43891676	5	43891676	A	C	0.218421	0.181307	0.228556
S05_43891677	5	43891677	C	G	0.218421	0.181307	0.228556
S05_43891678	5	43891678	C	T	0.218421	0.181307	0.228556
S05_43891692	5	43891692	T	C	0.218421	0.181307	0.228556
S05_43896265	5	43896265	C	T	0.14447	0.126475	0.253565
S05_43896273	5	43896273	G	A	-0.236945	0.270944	0.382012
S05_43896300	5	43896300	G	A	-0.236945	0.270944	0.382012
S05_43896306	5	43896306	G	C	0.371059	0.251046	0.139657
S05_43967096	5	43967096	T	A	-0.327933	0.256744	0.201753
S05_43998405	5	43998405	C	T	0.0240369	0.237462	0.919389
S05_43998427	5	43998427	G	A	0.0961037	0.101854	0.345591
S05_43998470	5	43998470	C	T	0.0961037	0.101854	0.345591
S05_43998471	5	43998471	G	C	0.0961037	0.101854	0.345591
S05_43998473	5	43998473	T	C	0.0961037	0.101854	0.345591
S05_44013543	5	44013543	G	A	-0.151965	0.0966506	0.116141
S05_44013654	5	44013654	C	T	0.170327	0.180611	0.345841
S05_44013688	5	44013688	C	G	0.192902	0.178298	0.279511
S05_44013757	5	44013757	G	A	0.160796	0.179857	0.371489
S05_44049980	5	44049980	C	T	0.170876	0.348554	0.624053
S05_44131007	5	44131007	T	C	0.160878	0.153324	0.294269
S05_44131026	5	44131026	C	G	-0.0867973	0.262402	0.740869
S05_44150031	5	44150031	C	T	0.164833	0.193458	0.394363
S05_44279601	5	44279601	T	A	-0.0666073	0.189867	0.725793
S05_44280358	5	44280358	G	A	-0.0644499	0.190996	0.735844
S05_44303861	5	44303861	T	C	-0.0526806	0.208257	0.800342
S05_44318413	5	44318413	C	A	0.0406177	0.297315	0.891358
S05_44324426	5	44324426	G	A	-0.0406076	0.279417	0.884475
S05_44324878	5	44324878	A	T	0.11145	0.250979	0.657077
S05_44327183	5	44327183	C	T	0.0678522	0.110991	0.541097
S05_44327188	5	44327188	G	A	-0.0267542	0.252508	0.915637
S05_44327197	5	44327197	T	A	0.0843333	0.110942	0.447311
S05_44358442	5	44358442	A	G	-0.00196739	0.0936617	0.983245
S05_44358480	5	44358480	G	A	-0.0352693	0.0924187	0.702807
S05_44376286	5	44376286	C	A	-0.110644	0.22542	0.623634
S05_44384937	5	44384937	A	C	0.0640286	0.0811464	0.430239
S05_44384959	5	44384959	A	T	0.344469	0.491223	0.483284
S05_44384963	5	44384963	G	A	0.344469	0.491223	0.483284
S05_44384964	5	44384964	G	T	0.0209991	0.0813486	0.796346
S05_44384965	5	44384965	G	A	0.030339	0.081995	0.71144
S05_44384973	5	44384973	G	T	0.132638	0.313762	0.672565
S05_44394487	5	44394487	C	A	0.107827	0.208711	0.605507
S05_44400446	5	44400446	G	C	0.0644462	0.123342	0.601417
S05_44400469	5	44400469	G	A	-0.031348	0.0648401	0.628853
S05_44400488	5	44400488	C	G	0.00842912	0.0668148	0.899629
S05_44400492	5	44400492	A	G	-0.00751284	0.063911	0.906443
S05_44400504	5	44400504	C	G	0.0186825	0.0674798	0.781935
S05_44408675	5	44408675	G	A	0.294945	0.285927	0.302497
S05_44420796	5	44420796	T	C	-0.0362759	0.116234	0.755024
S05_44423231	5	44423231	C	T	-0.0864554	0.105631	0.413255
S05_44432003	5	44432003	G	A	-0.0491963	0.228302	0.829424
S05_44443547	5	44443547	C	G	0.114118	0.190934	0.550165
S05_44455261	5	44455261	C	T	-0.116353	0.105177	0.268834
S05_44455269	5	44455269	T	A	-0.0841618	0.11402	0.460581
S05_44479061	5	44479061	G	T	-0.134474	0.156818	0.391331
S05_44511622	5	44511622	A	G	-0.0354653	0.226521	0.875614
S05_44566940	5	44566940	C	G	-0.155496	0.307646	0.613343
S05_44566952	5	44566952	T	A	-0.191723	0.157751	0.22447
S05_44566954	5	44566954	G	A	-0.155496	0.307646	0.613343
S05_44566971	5	44566971	C	A	-0.20064	0.268529	0.455101
S05_44569517	5	44569517	T	C	-0.169285	0.0870407	0.0520213
S05_44569518	5	44569518	G	A	-0.20561	0.0873191	0.0186983
S05_44570982	5	44570982	C	G	-0.118764	0.131105	0.365186
S05_44578140	5	44578140	C	T	-0.0668817	0.0556182	0.229402
S05_44578163	5	44578163	C	T	-0.0871139	0.121731	0.47436
S05_44578215	5	44578215	C	T	-0.284686	0.264061	0.281204
S05_44613273	5	44613273	C	A	0.00400803	0.0634699	0.949659
S05_44613283	5	44613283	A	G	-0.0955902	0.152869	0.531887
S05_44613320	5	44613320	C	T	-0.103183	0.227951	0.65088
S05_44690131	5	44690131	T	G	0.0491253	0.229264	0.83037
S05_44700698	5	44700698	G	A	-0.254017	0.187237	0.175144
S05_44700719	5	44700719	C	G	-0.254017	0.187237	0.175144
S05_44700743	5	44700743	C	T	-0.254017	0.187237	0.175144
S05_44709234	5	44709234	G	A	0.146555	0.09914	0.1396
S05_44761752	5	44761752	G	A	0.0294541	0.0902704	0.744264
S05_44761762	5	44761762	A	G	0.0303444	0.0897912	0.735464
S05_44761793	5	44761793	G	A	0.0294541	0.0902704	0.744264
S05_44862549	5	44862549	C	A	0.116857	0.250914	0.641498
S05_44884145	5	44884145	C	T	0.0331704	0.189351	0.860968
S05_44884186	5	44884186	G	A	0.0485659	0.303889	0.873054
S05_44884224	5	44884224	C	T	0.0485659	0.303889	0.873054
S05_44927340	5	44927340	T	C	-0.146893	0.157744	0.351932
S05_44928668	5	44928668	A	C	-0.0864517	0.143407	0.546729
S05_44928669	5	44928669	T	C	-0.157982	0.151286	0.296575
S05_44956835	5	44956835	A	C	-0.0621571	0.125662	0.620945
S05_44962567	5	44962567	G	A	-0.238413	0.430397	0.579725
S05_44992353	5	44992353	T	C	-0.112245	0.147115	0.445627
S05_44995845	5	44995845	A	G	-0.0903464	0.164505	0.582969
S05_44998827	5	44998827	G	A	0.046824	0.183691	0.798839
S05_44998885	5	44998885	C	G	-0.120683	0.126654	0.340853
S05_44998908	5	44998908	G	A	-0.0630885	0.196411	0.748109
S05_45022345	5	45022345	A	G	-0.0153315	0.0995518	0.877632
S05_45022346	5	45022346	C	T	-0.0576599	0.0993022	0.561585
S05_45041227	5	45041227	C	G	0.0375123	0.112177	0.738133
S05_45041264	5	45041264	G	A	-0.171335	0.589478	0.771366
S05_45124887	5	45124887	G	A	0.0495346	0.0872638	0.570384
S05_45167351	5	45167351	C	A	0.0751426	0.157745	0.633909
S05_45167429	5	45167429	A	G	-0.048408	0.148317	0.744192
S05_45176445	5	45176445	T	C	0.0577869	0.0857944	0.500727
S05_45176455	5	45176455	C	A	-0.170609	0.152453	0.263322
S05_45176456	5	45176456	A	G	-0.0246118	0.0939526	0.793398
S05_45176469	5	45176469	T	C	0.0428965	0.0622436	0.490849
S05_45192996	5	45192996	C	T	-0.0813373	0.165113	0.622375
S05_45193039	5	45193039	A	G	-0.0279341	0.0823293	0.734445
S05_45193046	5	45193046	T	C	-0.0633993	0.065753	0.335138
S05_45225160	5	45225160	T	C	0.0274397	0.1424	0.847231
S05_45268422	5	45268422	C	T	-0.275424	0.34914	0.430348
S05_45268624	5	45268624	T	C	-0.0598161	0.0692687	0.388015
S05_45277043	5	45277043	G	A	-0.221207	0.142388	0.120555
S05_45277073	5	45277073	A	T	-0.221207	0.142388	0.120555
S05_45277078	5	45277078	C	T	-0.137437	0.202076	0.496556
S05_45288785	5	45288785	C	A	-0.25707	0.120655	0.0333229
S05_45302253	5	45302253	G	A	-0.135232	0.338852	0.689899
S05_45307536	5	45307536	A	T	-0.10288	0.0845148	0.223729
S05_45307544	5	45307544	T	A	-0.111083	0.0842377	0.187525
S05_45361323	5	45361323	G	C	-0.141362	0.250751	0.573027
S05_45361360	5	45361360	C	T	-0.141362	0.250751	0.573027
S05_45378848	5	45378848	C	G	-0.0811712	0.119369	0.496633
S05_45380413	5	45380413	G	A	-0.12675	0.269049	0.637653
S05_45386742	5	45386742	G	A	-0.188817	0.18826	0.316083
S05_45386749	5	45386749	C	T	0.186639	0.175188	0.286927
S05_45386753	5	45386753	C	T	-0.13121	0.210908	0.533982
S05_45386772	5	45386772	G	A	-0.0209684	0.0793076	0.791522
S05_45386779	5	45386779	C	A	-0.188817	0.18826	0.316083
S05_45386781	5	45386781	G	A	0.0968034	0.185457	0.601786
S05_45445969	5	45445969	T	A	-0.0571409	0.183525	0.755587
S05_45446250	5	45446250	C	T	0.143156	1.05797	0.892388
S05_45446426	5	45446426	A	G	1.26055	1.50912	0.403725
S05_45446728	5	45446728	T	C	0.651011	0.471748	0.167845
S05_45446777	5	45446777	T	G	-0.0366299	0.147474	0.803882
S05_45447256	5	45447256	A	G	0.111162	0.422753	0.792636
S05_45447262	5	45447262	C	T	-0.00600331	0.149921	0.968065
S05_45447275	5	45447275	T	C	0.306381	0.335708	0.361615
S05_45447282	5	45447282	T	C	-0.0290885	0.173147	0.866613
S05_45447283	5	45447283	G	T	-0.00600331	0.149921	0.968065
S05_45447295	5	45447295	A	G	0.507652	0.397118	0.201376
S05_45447296	5	45447296	C	G	-0.00600331	0.149921	0.968065
S05_45447302	5	45447302	T	C	0.632605	0.47949	0.187311
S05_45447304	5	45447304	C	T	-0.0901078	0.357112	0.800834
S05_45447307	5	45447307	T	C	-0.429476	0.370903	0.247128
S05_45447313	5	45447313	A	G	0.0691426	0.095801	0.4706
S05_45447331	5	45447331	T	C	-0.183259	0.134002	0.171698
S05_45448717	5	45448717	T	A	-0.148697	0.240853	0.537105
S05_45448736	5	45448736	C	T	-0.0277247	0.207404	0.893682
S05_45448775	5	45448775	C	T	0.0519543	0.246808	0.833309
S05_45455764	5	45455764	T	A	-0.0429741	0.144715	0.766551
S05_45455766	5	45455766	G	C	0.0346921	0.213634	0.871026
S05_45455767	5	45455767	T	C	0.185123	0.0866412	0.0328273
S05_45455772	5	45455772	T	A	0.146663	0.123487	0.235196
S05_45455778	5	45455778	A	T	0.12528	0.188857	0.507227
S05_45455779	5	45455779	A	G	-0.0108412	0.0742051	0.883869
S05_45455790	5	45455790	C	A	-0.108599	0.180518	0.547558
S05_45455822	5	45455822	T	A	0.219205	0.377565	0.561635
S05_45456270	5	45456270	T	C	-0.136853	0.0663864	0.0394742
S05_45456288	5	45456288	G	T	-0.137963	0.0843006	0.101985
S05_45456296	5	45456296	G	T	-0.035741	0.090839	0.694054
S05_45456316	5	45456316	A	G	-0.515602	0.322244	0.109853
S05_45456320	5	45456320	T	C	0.411309	0.24679	0.0958484
S05_45456325	5	45456325	A	G	0.0404638	0.156834	0.796449
S05_45456330	5	45456330	T	C	-0.118538	0.175559	0.499677
S05_45456335	5	45456335	A	T	0.306359	0.192608	0.111968
S05_45456341	5	45456341	T	C	0.261764	0.138603	0.0591876
S05_45456347	5	45456347	A	G	-0.0325853	0.151874	0.830151
S05_45456349	5	45456349	A	C	0.411309	0.24679	0.0958484
S05_45456351	5	45456351	G	T	0.021711	0.0871006	0.8032
S05_45456353	5	45456353	C	T	-0.040773	0.113607	0.719737
S05_45456354	5	45456354	C	G	0.048684	0.179991	0.786837
S05_45456356	5	45456356	A	G	-0.223627	0.168021	0.183459
S05_45456358	5	45456358	A	G	-0.140545	0.154684	0.363746
S05_45456359	5	45456359	A	G	0.180109	0.179069	0.314709
S05_45456373	5	45456373	C	T	-0.248766	0.256654	0.332607
S05_45469370	5	45469370	T	G	0.050299	0.133322	0.706037
S05_45469384	5	45469384	A	T	0.0665965	0.099535	0.503576
S05_45488932	5	45488932	T	C	-0.14094	0.209766	0.501782
S05_45488943	5	45488943	A	C	0.257503	0.223355	0.249187
S05_45488950	5	45488950	G	A	-0.14094	0.209766	0.501782
S05_45488957	5	45488957	C	A	0.257503	0.223355	0.249187
S05_45488980	5	45488980	G	T	-0.36491	0.373014	0.328135
S05_45488987	5	45488987	T	C	-0.330019	0.423252	0.435708
S05_45489140	5	45489140	C	T	-0.0596316	0.12066	0.621248
S05_45489441	5	45489441	T	C	-0.04381	0.0998045	0.660771
S05_45489462	5	45489462	C	T	-0.0962657	0.283168	0.733947
S05_45489467	5	45489467	A	T	-0.0231063	0.123356	0.851446
S05_45489503	5	45489503	T	A	0.0480071	0.0888486	0.589073
S05_45489508	5	45489508	G	T	-0.555868	0.345989	0.108404
S05_45489530	5	45489530	C	T	0.0921642	0.0738403	0.212218
S05_45489534	5	45489534	A	C	0.100581	0.116978	0.390059
S05_45489538	5	45489538	C	G	0.0343363	0.0822453	0.676397
S05_45489548	5	45489548	T	G	-0.460962	0.315045	0.143685
S05_45489551	5	45489551	G	C	0.0412624	0.0875014	0.637325
S05_45489609	5	45489609	G	T	0.25584	0.701875	0.715542
S05_45489943	5	45489943	C	G	0.55621	0.207778	0.00753093
S05_45489955	5	45489955	C	G	0.55621	0.207778	0.00753093
S05_45491527	5	45491527	G	T	-0.153697	0.138357	0.266848
S05_45491529	5	45491529	A	G	-0.171581	0.141146	0.224366
S05_45491565	5	45491565	C	T	-0.150808	0.142412	0.289831
S05_45494375	5	45494375	G	T	-0.184314	0.224038	0.410847
S05_45494377	5	45494377	T	A	0.287488	0.351762	0.41393
S05_45494380	5	45494380	C	A	0.287488	0.351762	0.41393
S05_45494403	5	45494403	T	A	0.287488	0.351762	0.41393
S05_45494421	5	45494421	C	A	-0.173017	0.100387	0.0850544
S05_45494424	5	45494424	G	A	0.0409145	0.114495	0.720895
S05_45494493	5	45494493	G	A	0.283217	0.170576	0.0971037
S05_45494984	5	45494984	G	T	-0.188385	0.240107	0.43285
S05_45495081	5	45495081	G	A	-0.329013	0.531689	0.536161
S05_45495323	5	45495323	G	A	-0.31111	0.15423	0.0438981
S05_45495332	5	45495332	G	C	-0.0280025	0.181055	0.877113
S05_45495339	5	45495339	C	G	-0.179157	0.279519	0.52168
S05_45495403	5	45495403	T	G	0.0578758	0.0765665	0.449865
S05_45495407	5	45495407	A	G	-0.00581109	0.0667614	0.930652
S05_45495428	5	45495428	C	T	-0.00418359	0.0688823	0.95158
S05_45502217	5	45502217	G	A	0.00963304	0.290362	0.97354
S05_45502242	5	45502242	T	C	-0.00337788	0.0753775	0.964264
S05_45502245	5	45502245	A	T	0.00963304	0.290362	0.97354
S05_45502262	5	45502262	T	A	0.00963304	0.290362	0.97354
S05_45502356	5	45502356	T	A	-0.100908	0.282861	0.721349
S05_45502767	5	45502767	G	A	-0.0702866	0.123603	0.5697
S05_45502828	5	45502828	A	C	0.0150135	0.108263	0.889729
S05_45502848	5	45502848	G	A	-0.138955	0.0668568	0.0378855
S05_45503193	5	45503193	G	C	-0.510823	0.265804	0.0548673
S05_45503194	5	45503194	G	C	-0.510823	0.265804	0.0548673
S05_45503199	5	45503199	C	T	-0.510823	0.265804	0.0548673
S05_45503214	5	45503214	C	A	-0.0518543	0.0950506	0.585481
S05_45503216	5	45503216	G	T	0.0756307	0.131559	0.56548
S05_45503218	5	45503218	G	T	-0.168021	0.362113	0.642732
S05_45503228	5	45503228	T	G	-0.0971298	0.112866	0.389645
S05_45503230	5	45503230	C	A	-0.199342	0.110442	0.071333
S05_45525275	5	45525275	T	G	0.00875861	0.14308	0.951199
S05_45525279	5	45525279	C	G	0.00807691	0.0647875	0.900807
S05_45525281	5	45525281	T	A	0.0487647	0.146285	0.738925
S05_45525293	5	45525293	A	C	0.0487647	0.146285	0.738925
S05_45525308	5	45525308	G	A	0.00413231	0.0659005	0.950012
S05_45525341	5	45525341	G	A	-0.0441842	0.185216	0.811492
S05_45525347	5	45525347	C	G	-0.084125	0.117082	0.472582
S05_45525786	5	45525786	A	C	-0.304479	0.278175	0.273931
S05_45525789	5	45525789	T	G	0.0746638	0.157063	0.634606
S05_45525794	5	45525794	T	G	0.0318357	0.161422	0.843689
S05_45525795	5	45525795	G	A	-0.254264	0.310336	0.412767
S05_45525805	5	45525805	G	A	-0.15358	0.461112	0.739144
S05_45525806	5	45525806	C	G	-0.304479	0.278175	0.273931
S05_45525808	5	45525808	T	G	0.133967	0.185328	0.469906
S05_45525813	5	45525813	A	C	0.242197	0.205284	0.238307
S05_45525816	5	45525816	A	G	0.214187	0.150192	0.154104
S05_45525817	5	45525817	A	G	-0.142446	0.203096	0.483206
S05_45525821	5	45525821	A	C	0.275423	0.194695	0.157435
S05_45525823	5	45525823	T	G	0.0275359	0.144359	0.848757
S05_45525865	5	45525865	G	C	-0.0162581	0.179622	0.927895
S05_45525934	5	45525934	A	C	0.00167879	0.0662694	0.979794
S05_45525950	5	45525950	C	G	-0.0134032	0.0660988	0.839346
S05_45525954	5	45525954	C	G	-0.0157833	0.0661635	0.811496
S05_45525961	5	45525961	C	T	0.360037	0.337811	0.286731
S05_45525973	5	45525973	C	A	-0.0885432	0.1689	0.600213
S05_45526035	5	45526035	C	T	0.243623	0.261843	0.352343
S05_45526392	5	45526392	C	T	0.158115	0.230576	0.493008
S05_45526398	5	45526398	C	T	-0.00369871	0.311705	0.990534
S05_45531769	5	45531769	G	T	-0.0803219	0.158378	0.612141
S05_45531775	5	45531775	T	G	-0.0926267	0.156153	0.553173
S05_45531818	5	45531818	T	C	-0.0917182	0.0929209	0.323814
S05_45531819	5	45531819	G	A	-0.0592131	0.0691489	0.391996
S05_45534293	5	45534293	T	G	-0.536839	0.382095	0.160284
S05_45534306	5	45534306	A	G	-0.0855007	0.0995967	0.390805
S05_45534329	5	45534329	G	T	-0.0624125	0.179767	0.728513
S05_45534336	5	45534336	G	T	0.00971004	0.245512	0.968458
S05_45534342	5	45534342	T	C	-0.0756282	0.151987	0.61886
S05_45545295	5	45545295	A	G	-0.0872321	0.121455	0.472759
S05_45560348	5	45560348	C	T	0.187999	0.0761662	0.0137155
S05_45560380	5	45560380	G	A	-0.0826887	0.0832217	0.32062
S05_45560394	5	45560394	G	T	-0.0948605	0.103872	0.361299
S05_45560395	5	45560395	T	C	0.178758	0.0762755	0.019262
S05_45560397	5	45560397	G	A	-0.113746	0.104402	0.276153
S05_45560522	5	45560522	A	C	0.0586639	0.243871	0.809943
S05_45560571	5	45560571	G	A	0.142475	0.253697	0.574497
S05_45560827	5	45560827	A	T	0.00789974	0.0811593	0.922476
S05_45579622	5	45579622	G	T	0.0419206	0.115006	0.715542
S05_45579624	5	45579624	C	G	0.00725943	0.0750227	0.922931
S05_45579630	5	45579630	A	C	-0.0176982	0.234112	0.939752
S05_45579763	5	45579763	C	T	0.0586992	0.065652	0.37145
S05_45579802	5	45579802	G	A	0.0532731	0.0972448	0.583914
S05_45579803	5	45579803	A	G	-0.0960187	0.133315	0.471518
S05_45579805	5	45579805	C	G	0.180377	0.133548	0.177061
S05_45579820	5	45579820	T	C	-0.0147011	0.0914864	0.872363
S05_45579827	5	45579827	C	T	-0.0147011	0.0914864	0.872363
S05_45579829	5	45579829	A	G	-0.223613	0.481858	0.642687
S05_45579834	5	45579834	C	T	-0.0531962	0.108906	0.625314
S05_45579838	5	45579838	G	C	0.180377	0.133548	0.177061
S05_45579842	5	45579842	C	T	-0.0900258	0.166148	0.588028
S05_45579844	5	45579844	G	T	0.120585	0.11256	0.284254
S05_45666533	5	45666533	A	G	0.0357079	0.100573	0.722618
S05_45669863	5	45669863	G	C	-0.0183562	0.0627171	0.769816
S05_45714901	5	45714901	G	T	0.119367	0.273469	0.662557
S05_45714907	5	45714907	G	A	0.119367	0.273469	0.662557
S05_45735790	5	45735790	G	A	0.0771661	0.263631	0.769798
S05_45735818	5	45735818	T	C	0.0771661	0.263631	0.769798
S05_45744052	5	45744052	T	C	0.108383	0.143857	0.451354
S05_45744062	5	45744062	G	T	0.108383	0.143857	0.451354
S05_45744070	5	45744070	G	A	0.108383	0.143857	0.451354
S05_45744087	5	45744087	T	G	0.108383	0.143857	0.451354
S05_45784965	5	45784965	A	C	-0.121704	0.506756	0.810245
S05_45784974	5	45784974	C	A	-0.0838986	0.171061	0.623897
S05_45784979	5	45784979	A	G	0.129705	0.0935898	0.166039
S05_45784984	5	45784984	A	G	-0.0428167	0.0905636	0.636456
S05_45784985	5	45784985	C	A	-0.0157679	0.261515	0.951931
S05_45784997	5	45784997	A	T	0.0633829	0.265652	0.811461
S05_45784998	5	45784998	G	C	0.0534479	0.188965	0.777344
S05_45785002	5	45785002	T	C	-0.228348	0.0996031	0.0220449
S05_45785004	5	45785004	A	G	-0.069447	0.126338	0.582633
S05_45785012	5	45785012	T	C	0.0310868	0.128005	0.808158
S05_45785017	5	45785017	T	C	0.0650257	0.139743	0.641785
S05_45791498	5	45791498	G	C	-0.0484639	0.122412	0.692243
S05_45791534	5	45791534	T	C	-0.0472489	0.124743	0.704925
S05_45791535	5	45791535	C	A	-0.00535345	0.125674	0.966029
S05_45860965	5	45860965	A	G	0.12445	0.194933	0.523321
S05_45860980	5	45860980	G	A	0.12445	0.194933	0.523321
S05_45865396	5	45865396	C	T	0.0477716	0.077803	0.539328
S05_45942696	5	45942696	G	A	-0.0955977	0.147857	0.518044
S05_45942697	5	45942697	A	G	0.25865	0.114842	0.0244877
S05_45942703	5	45942703	A	G	-0.0673421	0.183811	0.714157
S05_45942707	5	45942707	G	T	-0.0673421	0.183811	0.714157
S05_45942708	5	45942708	G	A	-0.155414	0.150072	0.300598
S05_45942717	5	45942717	T	C	0.0232466	0.113549	0.83782
S05_45942719	5	45942719	G	A	-0.12368	0.129844	0.34102
S05_45942720	5	45942720	C	A	0.154644	0.334434	0.643874
S05_45942724	5	45942724	A	G	-0.150572	0.130711	0.249575
S05_45942790	5	45942790	T	C	-1.58198	0.865008	0.0676681
S05_45949575	5	45949575	G	A	-0.159015	0.130849	0.224507
S05_45949582	5	45949582	T	G	-0.159015	0.130849	0.224507
S05_45949585	5	45949585	A	G	0.047273	0.107621	0.660555
S05_45949597	5	45949597	G	A	0.0291021	0.091463	0.750401
S05_45949599	5	45949599	G	A	0.0291021	0.091463	0.750401
S05_45949605	5	45949605	C	A	-0.156599	0.131523	0.234025
S05_45949632	5	45949632	T	A	0.0324071	0.0729692	0.657035
S05_45949967	5	45949967	A	G	-0.515745	0.571915	0.367351
S05_45949982	5	45949982	A	G	-0.0113381	0.580596	0.984423
S05_45949993	5	45949993	C	G	0.215028	0.150813	0.154189
S05_45950005	5	45950005	G	A	0.305107	0.19964	0.126704
S05_45950008	5	45950008	T	C	0.642142	1.48557	0.665636
S05_45950011	5	45950011	G	A	-0.121591	0.130364	0.351162
S05_46025248	5	46025248	A	C	0.084979	0.204768	0.678216
S05_46098529	5	46098529	G	A	0.175534	0.119139	0.140917
S05_46101932	5	46101932	C	T	-0.112537	0.135416	0.406112
S05_46106478	5	46106478	T	C	-0.067722	0.100838	0.501971
S05_46106486	5	46106486	C	T	-0.0835073	0.114246	0.464957
S05_46114092	5	46114092	A	C	0.0105541	0.282679	0.970223
S05_46114097	5	46114097	A	G	-0.167279	0.0963426	0.0827682
S05_46114100	5	46114100	G	T	0.213402	0.187487	0.255257
S05_46114110	5	46114110	T	A	-0.021556	0.0828312	0.794723
S05_46114124	5	46114124	A	T	0.136563	0.196611	0.48745
S05_46120833	5	46120833	C	T	0.0472111	0.0772361	0.541145
S05_46120841	5	46120841	G	A	0.781553	0.531117	0.141411
S05_46120842	5	46120842	C	T	0.0559215	0.111311	0.615487
S05_46139518	5	46139518	C	T	-0.0510414	0.107432	0.634798
S05_46139532	5	46139532	T	G	-0.0510414	0.107432	0.634798
S05_46373266	5	46373266	C	G	0.268481	0.323824	0.407216
S05_46373276	5	46373276	A	G	0.206772	0.147602	0.16151
S05_46373294	5	46373294	A	G	-0.0383774	0.148919	0.796678
S05_46373300	5	46373300	T	C	-0.104473	0.126089	0.407514
S05_46373349	5	46373349	G	C	0.0412487	0.251145	0.869568
S05_46373352	5	46373352	T	C	0.0412487	0.251145	0.869568
S05_46373354	5	46373354	A	G	0.0412487	0.251145	0.869568
S05_46373360	5	46373360	A	G	-0.0561523	0.0963941	0.560321
S05_46406807	5	46406807	C	G	-0.0117596	0.29747	0.968473
S05_46406812	5	46406812	C	A	0.497313	0.442429	0.261216
S05_46406844	5	46406844	C	T	0.0214212	0.0867226	0.804944
S05_46620451	5	46620451	C	G	0.00276117	0.0968026	0.977249
S05_46644177	5	46644177	C	T	-0.222527	0.118985	0.0616989
S05_46644188	5	46644188	A	G	-0.111598	0.107863	0.30105
S05_46665448	5	46665448	C	T	-0.0627092	0.0570679	0.272053
S05_46665457	5	46665457	G	T	0.011686	0.0599047	0.845366
S05_46665487	5	46665487	C	G	0.100578	0.0955615	0.292786
S05_46696308	5	46696308	G	C	0.197279	0.14316	0.168451
S05_46696343	5	46696343	T	C	0.0261353	0.0558443	0.639868
S05_46696354	5	46696354	A	G	-0.0228945	0.0552966	0.678925
S05_46696413	5	46696413	C	T	0.0376119	0.182795	0.837013
S05_46731537	5	46731537	C	T	-0.0417626	0.0853868	0.624861
S05_46863213	5	46863213	G	T	0.265947	0.335043	0.427487
S05_46878757	5	46878757	C	T	0.0164746	0.121482	0.892149
S05_46914967	5	46914967	G	A	-0.0860345	0.290337	0.767032
S05_46914993	5	46914993	G	C	-0.00128685	0.371798	0.997239
S05_46922721	5	46922721	G	T	-0.188712	0.133042	0.156321
S05_46926640	5	46926640	G	A	-0.0199333	0.111869	0.858607
S05_46926647	5	46926647	T	G	0.0308874	0.103668	0.765796
S05_46926662	5	46926662	A	G	0.0303551	0.103643	0.769663
S05_46926714	5	46926714	A	G	-0.712474	0.460639	0.122197
S05_46926726	5	46926726	A	G	0.109998	0.261118	0.673642
S05_46926727	5	46926727	T	A	0.0697002	0.194214	0.719746
S05_46926744	5	46926744	T	C	0.31715	0.402148	0.430479
S05_46926780	5	46926780	A	G	-0.0927742	0.256849	0.718013
S05_46926790	5	46926790	T	C	-0.0927742	0.256849	0.718013
S05_46926812	5	46926812	G	T	-0.103663	0.542841	0.848587
S05_46927023	5	46927023	T	C	0.661695	0.492597	0.179436
S05_46927026	5	46927026	G	A	-0.0317741	0.675714	0.962503
S05_46927029	5	46927029	A	G	1.1055	0.86471	0.201333
S05_46927055	5	46927055	T	G	0.465876	0.28288	0.0998403
S05_46927057	5	46927057	A	T	-0.155626	1.05888	0.883178
S05_46927073	5	46927073	T	C	0.161753	0.342068	0.636394
S05_46927075	5	46927075	C	T	0.695582	0.909791	0.444689
S05_46949472	5	46949472	T	G	0.00897339	0.222427	0.967826
S05_46949479	5	46949479	C	T	-0.0894942	0.125758	0.476826
S05_46949487	5	46949487	T	C	-0.0103208	0.0723179	0.88654
S05_46949508	5	46949508	C	A	0.117901	0.152094	0.438383
S05_46949510	5	46949510	C	T	-0.070184	0.12258	0.567052
S05_46949516	5	46949516	G	C	-0.13173	0.112509	0.241896
S05_46949525	5	46949525	G	A	0.227199	0.0906551	0.0123356
S05_46982155	5	46982155	G	A	-0.0157304	0.0905745	0.862151
S05_47012339	5	47012339	C	T	-0.159942	0.267804	0.550463
S05_47026085	5	47026085	G	A	0.46735	0.35514	0.188439
S05_47026109	5	47026109	G	C	-0.165125	0.151992	0.277516
S05_47026112	5	47026112	G	A	-0.079175	0.200899	0.693575
S05_47026120	5	47026120	C	A	-0.100688	0.118635	0.396206
S05_47026130	5	47026130	G	T	-0.165125	0.151992	0.277516
S05_47026131	5	47026131	A	C	-0.165125	0.151992	0.277516
S05_47059870	5	47059870	G	A	0.0405115	0.0728191	0.578089
S05_47059878	5	47059878	G	T	0.0516013	0.0990754	0.602582
S05_47059908	5	47059908	T	C	0.0260765	0.0989279	0.792141
S05_47089551	5	47089551	T	A	-0.133795	0.101191	0.186353
S05_47089564	5	47089564	T	A	0.0206999	0.0936153	0.825039
S05_47089565	5	47089565	G	A	0.137879	0.0587852	0.0191655
S05_47089575	5	47089575	C	A	0.0135362	0.103508	0.895976
S05_47103371	5	47103371	A	G	-0.275649	0.244741	0.260269
S05_47103458	5	47103458	G	C	-0.00887503	0.112436	0.937098
S05_47103463	5	47103463	G	A	0.0301098	0.100564	0.76468
S05_47103466	5	47103466	C	A	0.0301098	0.100564	0.76468
S05_47103486	5	47103486	G	C	0.0301098	0.100564	0.76468
S05_47166479	5	47166479	A	G	-0.695718	0.86391	0.420799
S05_47166496	5	47166496	A	G	0.843655	1.4896	0.571252
S05_47250341	5	47250341	G	A	0.0208512	0.259062	0.935863
S05_47250347	5	47250347	G	A	0.0339532	0.196655	0.862953
S05_47250363	5	47250363	A	G	0.0491529	0.145456	0.735481
S05_47260168	5	47260168	G	T	-0.0160929	0.0721968	0.823648
S05_47260173	5	47260173	A	G	0.199204	0.183363	0.277525
S05_47377636	5	47377636	C	T	0.162381	0.299618	0.587948
S05_47377640	5	47377640	T	G	0.324848	0.381496	0.394655
S05_47377653	5	47377653	A	C	0.200901	0.259346	0.438703
S05_47377671	5	47377671	T	A	0.137132	0.172747	0.42745
S05_47377680	5	47377680	T	C	0.184096	0.113273	0.104372
S05_47387955	5	47387955	A	G	-0.193825	0.163142	0.235037
S05_47388002	5	47388002	C	T	-0.0199957	0.201176	0.920842
S05_47388003	5	47388003	T	C	-0.0389238	0.12061	0.746961
S05_47435836	5	47435836	A	T	0.0771055	0.230297	0.737827
S05_47435838	5	47435838	C	T	0.0771055	0.230297	0.737827
S05_47437479	5	47437479	G	T	-0.0347205	0.108916	0.749947
S05_47437480	5	47437480	G	C	-0.0250063	0.108247	0.817346
S05_47452494	5	47452494	G	T	0.0476724	0.0715542	0.505384
S05_47452501	5	47452501	A	T	-0.0151293	0.0576532	0.793044
S05_47452503	5	47452503	G	T	0.0283635	0.0704035	0.687115
S05_47454906	5	47454906	T	G	-0.0775918	0.0778599	0.319181
S05_47472662	5	47472662	A	G	-0.0220622	0.0689579	0.749072
S05_47472665	5	47472665	C	T	0.143438	0.0940561	0.127516
S05_47472667	5	47472667	T	C	-0.0912943	0.074961	0.223505
S05_47472676	5	47472676	C	T	0.0978968	0.117914	0.40657
S05_47486726	5	47486726	A	G	0.104974	0.267366	0.694667
S05_47486735	5	47486735	A	G	0.104974	0.267366	0.694667
S05_47486758	5	47486758	A	C	0.100689	0.0738145	0.172798
S05_47486771	5	47486771	T	G	0.112067	0.0766119	0.143786
S05_47495669	5	47495669	A	G	-0.0341517	0.0808999	0.672993
S05_47495672	5	47495672	T	C	-0.0164258	0.0805173	0.838385
S05_47497641	5	47497641	A	G	-0.161496	0.274805	0.556862
S05_47497657	5	47497657	T	C	-0.161496	0.274805	0.556862
S05_47579998	5	47579998	C	T	0.275495	0.218243	0.207074
S05_47580013	5	47580013	G	A	-0.165111	0.0956737	0.0846456
S05_47580016	5	47580016	T	C	-0.0724318	0.143022	0.612643
S05_47580030	5	47580030	C	T	-0.165111	0.0956737	0.0846456
S05_47580033	5	47580033	C	T	-0.199965	0.194979	0.305301
S05_47580039	5	47580039	T	C	0.104176	0.145764	0.474939
S05_47580048	5	47580048	A	G	-0.0732008	0.0857395	0.39341
S05_47580391	5	47580391	G	A	0.117293	0.193881	0.54531
S05_47674131	5	47674131	G	T	-0.00915032	0.0690722	0.894631
S05_47674133	5	47674133	A	C	-0.00915032	0.0690722	0.894631
S05_47675279	5	47675279	G	A	-0.114401	0.203103	0.57336
S05_47675301	5	47675301	T	A	-0.114401	0.203103	0.57336
S05_47683190	5	47683190	A	G	-0.000874048	0.0744594	0.990636
S05_47683201	5	47683201	G	A	-0.00151374	0.0745409	0.983801
S05_47738465	5	47738465	G	A	0.131122	0.114615	0.252842
S05_47855974	5	47855974	A	G	-0.0585516	0.0799431	0.464058
S05_47906235	5	47906235	G	A	-0.40495	0.253802	0.110856
S05_47906291	5	47906291	T	C	0.0333984	0.0734673	0.649477
S05_47906300	5	47906300	C	T	-0.0785613	0.238881	0.74231
S05_47906330	5	47906330	C	T	0.0379961	0.0732662	0.604133
S05_47906389	5	47906389	G	A	0.0320463	0.0720736	0.656665
S05_47910033	5	47910033	T	C	0.0546589	0.114397	0.632881
S05_47910058	5	47910058	G	A	0.000672055	0.109942	0.995124
S05_47910997	5	47910997	A	G	0.0259207	0.0645236	0.687958
S05_47911012	5	47911012	C	T	-0.730389	0.30924	0.0183416
S05_47911036	5	47911036	G	T	0.0259207	0.0645236	0.687958
S05_47911048	5	47911048	C	G	0.0339015	0.0644214	0.598814
S05_47971508	5	47971508	T	C	-0.0146613	1.51236	0.992267
S05_47971795	5	47971795	C	T	-0.0534021	0.135612	0.693809
S05_47971796	5	47971796	A	G	0.660759	1.4225	0.64237
S05_47971800	5	47971800	A	T	-0.0534021	0.135612	0.693809
S05_47995894	5	47995894	G	A	0.0969166	0.0711408	0.173353
S05_48024624	5	48024624	T	A	0.0454561	0.121953	0.709412
S05_48024625	5	48024625	G	T	-0.0408247	0.170881	0.811218
S05_48024634	5	48024634	A	C	0.26166	0.149747	0.0808334
S05_48024635	5	48024635	A	T	-0.121107	0.10553	0.25136
S05_48024640	5	48024640	A	T	0.0213449	0.140804	0.879534
S05_48024642	5	48024642	G	T	-0.0698179	0.154312	0.651029
S05_48024650	5	48024650	A	G	-0.0566591	0.0682619	0.40669
S05_48024710	5	48024710	C	T	0.0165538	0.137724	0.904348
S05_48024711	5	48024711	G	T	0.00572175	0.333866	0.986329
S05_48024740	5	48024740	C	G	-0.0111194	0.0902787	0.901995
S05_48049274	5	48049274	A	G	-0.16946	0.222713	0.446871
S05_48166534	5	48166534	T	A	-0.218442	0.346786	0.528878
S05_48166536	5	48166536	C	T	-0.218442	0.346786	0.528878
S05_48166566	5	48166566	C	A	-0.117918	0.0791305	0.136442
S05_48166573	5	48166573	T	C	-0.134318	0.0769004	0.0809553
S05_48166577	5	48166577	C	T	-0.0464669	0.311577	0.881473
S05_48176484	5	48176484	C	T	-0.0284579	0.0950673	0.764729
S05_50472724	5	50472724	C	T	-0.147696	0.23741	0.533987
S05_50472770	5	50472770	C	A	0.0645061	0.153287	0.673963
S05_50475608	5	50475608	G	T	-0.297496	0.201249	0.139605
S05_50492067	5	50492067	C	T	0.0424313	0.145252	0.770243
S05_50496965	5	50496965	T	A	-0.0870289	0.0956189	0.362919
S05_50496973	5	50496973	C	T	-0.0870289	0.0956189	0.362919
S05_50497010	5	50497010	G	A	0.460515	0.29399	0.117511
S05_50502674	5	50502674	A	G	0.0244071	0.101217	0.80949
S05_50502675	5	50502675	T	G	0.0126697	0.100706	0.899905
S05_50505028	5	50505028	C	G	0.0200819	0.136954	0.883446
S05_50527232	5	50527232	G	A	0.180514	0.420787	0.668007
S05_50623202	5	50623202	G	A	-0.17195	0.198248	0.385925
S05_50623217	5	50623217	T	C	-0.17195	0.198248	0.385925
S05_50623236	5	50623236	C	T	-0.17195	0.198248	0.385925
S05_50640202	5	50640202	T	C	-0.0844036	0.230011	0.713717
S05_50640222	5	50640222	A	G	-0.00891636	0.192499	0.963064
S05_50650496	5	50650496	C	A	-0.0895806	0.214161	0.675812
S05_50650530	5	50650530	G	T	-0.0895806	0.214161	0.675812
S05_50650540	5	50650540	C	A	-0.0895806	0.214161	0.675812
S05_50650562	5	50650562	T	C	-0.0183873	0.208031	0.929584
S05_50650601	5	50650601	G	C	-0.0183873	0.208031	0.929584
S05_50650604	5	50650604	C	G	-0.0183873	0.208031	0.929584
S05_50658744	5	50658744	G	T	-0.0480233	0.215017	0.823304
S05_50658745	5	50658745	T	G	-0.0480233	0.215017	0.823304
S05_50658780	5	50658780	A	T	-0.12313	0.127278	0.333532
S05_50685957	5	50685957	T	C	-0.0928063	0.0802151	0.247516
S05_50685981	5	50685981	T	C	-0.0928063	0.0802151	0.247516
S05_50703518	5	50703518	A	T	-0.0556692	0.151766	0.713826
S05_50703571	5	50703571	C	T	-0.0643818	0.188638	0.732939
S05_50716088	5	50716088	A	G	0.186496	0.179239	0.298323
S05_50716137	5	50716137	T	G	0.372391	0.269657	0.167542
S05_50720898	5	50720898	T	C	-0.0197354	0.143718	0.890801
S05_50720905	5	50720905	G	T	-0.012653	0.319532	0.96842
S05_50723555	5	50723555	A	G	0.117367	0.11295	0.298963
S05_50727599	5	50727599	T	A	-0.0674352	0.144931	0.641807
S05_50727635	5	50727635	T	C	-0.0674352	0.144931	0.641807
S05_50838227	5	50838227	G	T	-0.088077	0.216245	0.683859
S05_50856533	5	50856533	T	G	-0.0225001	0.211245	0.915194
S05_50856563	5	50856563	T	C	0.0717705	1.0595	0.946004
S05_50856626	5	50856626	A	G	-1.19662	1.52513	0.432842
S05_50886353	5	50886353	G	A	0.167188	0.18036	0.354131
S05_50886356	5	50886356	A	G	0.167188	0.18036	0.354131
S05_50896080	5	50896080	A	G	-0.149629	0.221387	0.499251
S05_50927256	5	50927256	T	C	-0.0553132	0.142849	0.698667
S05_50934774	5	50934774	T	C	0.0556553	0.0783625	0.477701
S05_50934809	5	50934809	A	T	0.0556553	0.0783625	0.477701
S05_50944586	5	50944586	G	A	0.131885	0.177299	0.457108
S05_50944606	5	50944606	A	T	-0.147017	0.223401	0.510609
S05_50964289	5	50964289	C	T	-0.038799	0.122356	0.751223
S05_50979750	5	50979750	C	T	-0.036326	0.117029	0.75631
S05_50979755	5	50979755	C	T	-0.0131426	0.206185	0.949187
S05_50996602	5	50996602	T	A	0.0535694	0.0642149	0.404323
S05_50996617	5	50996617	G	A	0.370226	0.235941	0.116878
S05_50996624	5	50996624	G	A	-0.166014	0.253566	0.512776
S05_50996633	5	50996633	C	A	0.159848	0.0868419	0.0659159
S05_50996634	5	50996634	G	A	-0.0520195	0.0688823	0.450281
S05_50996635	5	50996635	G	A	0.373465	0.236906	0.115192
S05_50996641	5	50996641	A	G	0.052745	0.0639294	0.409507
S05_50996642	5	50996642	T	C	0.126077	0.185369	0.496547
S05_50996648	5	50996648	G	A	0.373465	0.236906	0.115192
S05_50998859	5	50998859	C	T	-0.147448	0.210417	0.483601
S05_51004920	5	51004920	G	A	-0.0726679	0.214198	0.734477
S05_51043795	5	51043795	A	G	0.0075756	0.100045	0.939653
S05_51043814	5	51043814	C	T	-0.127284	0.212243	0.548814
S05_51043820	5	51043820	G	A	-0.127284	0.212243	0.548814
S05_51046240	5	51046240	T	C	-0.29968	0.279237	0.283393
S05_51046247	5	51046247	G	A	0.017429	0.0608507	0.774605
S05_51046278	5	51046278	T	C	-0.29968	0.279237	0.283393
S05_51109873	5	51109873	G	A	-0.138558	0.271822	0.61033
S05_51109888	5	51109888	G	A	0.176466	0.158216	0.264926
S05_51110660	5	51110660	A	T	-0.0493368	0.223692	0.825475
S05_51111628	5	51111628	G	T	-0.0449145	0.109801	0.682574
S05_51111630	5	51111630	C	T	-0.0207683	0.179645	0.907983
S05_51111677	5	51111677	A	G	-0.126884	0.127789	0.32095
S05_51111702	5	51111702	T	G	-0.0493368	0.223692	0.825475
S05_51194213	5	51194213	G	C	-0.0637155	0.224766	0.776862
S05_51194218	5	51194218	G	A	-0.06884	0.150975	0.648495
S05_51198317	5	51198317	G	A	-0.184752	0.357093	0.604989
S05_51222042	5	51222042	A	G	0.833818	1.51534	0.582249
S05_51222069	5	51222069	A	G	0.35182	1.42999	0.805702
S05_51222102	5	51222102	G	A	0.297259	0.13566	0.0286283
S05_51222127	5	51222127	T	C	-0.169254	0.180338	0.348156
S05_51366214	5	51366214	C	T	0.0358556	0.271649	0.895012
S05_51366232	5	51366232	C	A	0.0358556	0.271649	0.895012
S05_51366235	5	51366235	G	A	0.0358556	0.271649	0.895012
S05_51385133	5	51385133	T	A	0.178249	0.152304	0.242092
S05_51407758	5	51407758	G	A	0.0399068	0.106118	0.706937
S05_51407770	5	51407770	A	T	0.0399068	0.106118	0.706937
S05_51414095	5	51414095	T	A	0.101146	0.187017	0.58872
S05_51419723	5	51419723	C	T	0.113856	0.205041	0.578804
S05_51419726	5	51419726	T	C	-1.46998	1.55974	0.346152
S05_51419740	5	51419740	A	G	1.81313	1.44653	0.210292
S05_51425789	5	51425789	C	A	0.0039268	0.195615	0.983988
S05_51447741	5	51447741	A	G	0.241188	0.22639	0.286927
S05_51447752	5	51447752	C	T	0.0896793	0.16713	0.591655
S05_51461980	5	51461980	T	G	-0.229082	0.218029	0.29361
S05_51480363	5	51480363	G	C	-0.116507	0.206535	0.57279
S05_51482209	5	51482209	C	T	-0.0297152	0.202874	0.883574
S05_51482295	5	51482295	C	T	0.0237934	0.121116	0.844291
S05_51482302	5	51482302	T	C	-0.0419199	0.121957	0.731113
S05_51605972	5	51605972	A	G	1.2268	1.46572	0.402764
S05_51605989	5	51605989	A	G	-0.557182	1.18551	0.638446
S05_51606066	5	51606066	C	T	0.0504374	0.118384	0.670149
S05_51609248	5	51609248	T	C	0.191465	0.127443	0.133269
S05_51617144	5	51617144	C	T	-0.0353473	0.152423	0.816653
S05_51617169	5	51617169	T	G	-0.0353473	0.152423	0.816653
S05_51617183	5	51617183	C	T	-0.121246	0.113787	0.286837
S05_51645782	5	51645782	G	A	0.0273471	0.113821	0.810168
S05_51650552	5	51650552	G	A	-0.155001	0.264364	0.557774
S05_51651958	5	51651958	C	G	-0.193401	0.284509	0.496781
S05_51655913	5	51655913	G	A	-0.0275144	0.176709	0.876292
S05_51656486	5	51656486	T	C	-1.19762	1.45925	0.411973
S05_51681716	5	51681716	A	G	0.186217	0.145546	0.200989
S05_51681729	5	51681729	G	C	0.186217	0.145546	0.200989
S05_51681762	5	51681762	G	A	0.124564	0.125514	0.321187
S05_51688688	5	51688688	G	A	0.156235	0.154379	0.311732
S05_51688702	5	51688702	G	T	0.156235	0.154379	0.311732
S05_51701943	5	51701943	C	T	0.112562	0.22555	0.617832
S05_51701972	5	51701972	G	T	0.112562	0.22555	0.617832
S05_51701982	5	51701982	T	G	0.112562	0.22555	0.617832
S05_51705818	5	51705818	C	T	0.0765772	0.270821	0.77741
S05_51709314	5	51709314	C	T	-0.671809	0.226918	0.00313102
S05_51709316	5	51709316	T	C	-0.157804	0.0761275	0.0383955
S05_51709318	5	51709318	T	C	0.874348	1.45192	0.547153
S05_51709321	5	51709321	C	G	0.564407	0.35049	0.107587
S05_51709341	5	51709341	G	C	0.564407	0.35049	0.107587
S05_51750807	5	51750807	A	G	0.0270446	0.10741	0.801248
S05_51750873	5	51750873	C	T	-0.0123632	0.151105	0.934805
S05_51750905	5	51750905	A	G	0.813936	1.48359	0.583364
S05_51751433	5	51751433	C	T	-0.511713	0.361926	0.157662
S05_51751445	5	51751445	G	C	-0.0595069	0.21585	0.782836
S05_51751492	5	51751492	G	A	-0.0281691	0.275989	0.918721
S05_51756694	5	51756694	G	C	0.177207	0.194485	0.362394
S05_51756698	5	51756698	A	G	0.177207	0.194485	0.362394
S05_51756738	5	51756738	A	T	0.211316	0.198583	0.287487
S05_51756769	5	51756769	C	T	0.31185	0.340021	0.35925
S05_51756775	5	51756775	C	T	0.31185	0.340021	0.35925
S05_51756800	5	51756800	G	T	0.31185	0.340021	0.35925
S05_51757687	5	51757687	C	T	-0.00984729	0.12637	0.937901
S05_51757705	5	51757705	C	T	-0.0796133	0.161781	0.622735
S05_51757776	5	51757776	C	A	0.136775	0.122853	0.265791
S05_51757814	5	51757814	A	G	0.159944	0.167181	0.338906
S05_51757947	5	51757947	G	A	0.175391	0.141833	0.216479
S05_51761545	5	51761545	G	A	0.177358	0.141912	0.211627
S05_51781668	5	51781668	G	C	-0.0602821	0.204939	0.768696
S05_51781675	5	51781675	G	A	-0.0602821	0.204939	0.768696
S05_51781712	5	51781712	C	T	-0.00573315	0.209952	0.97822
S05_51781744	5	51781744	C	T	-0.104343	0.207813	0.615688
S05_51781777	5	51781777	G	A	-0.104343	0.207813	0.615688
S05_51789086	5	51789086	G	T	0.23362	0.13052	0.0737182
S05_51789109	5	51789109	A	T	0.219893	0.195891	0.261864
S05_51790074	5	51790074	A	C	0.0995969	0.109379	0.362705
S05_51807231	5	51807231	T	C	0.144232	0.106625	0.176406
S05_51807248	5	51807248	A	G	0.148295	0.105092	0.158473
S05_51808034	5	51808034	C	T	-2.31924	1.4278	0.104565
S05_51808058	5	51808058	T	C	-0.120296	1.53969	0.937737
S05_51808087	5	51808087	G	A	-0.0426848	0.2237	0.848704
S05_51810247	5	51810247	G	A	-0.0582823	0.409573	0.886867
S05_51810252	5	51810252	A	G	-2.86576	1.04852	0.0063653
S05_51810340	5	51810340	T	C	-1.66359	1.47167	0.258531
S05_51825417	5	51825417	G	A	-0.138972	0.153228	0.364611
S05_51830901	5	51830901	C	T	-0.101868	0.15824	0.519858
S05_51890584	5	51890584	C	T	-0.126106	0.28559	0.658886
S05_51890590	5	51890590	C	A	0.00230898	0.20874	0.991176
S05_51890641	5	51890641	T	C	0.101377	0.237442	0.669489
S05_51890652	5	51890652	G	T	0.101377	0.237442	0.669489
S05_51890664	5	51890664	A	G	0.137845	0.214183	0.519967
S05_51893583	5	51893583	A	G	-0.0919086	0.844117	0.913315
S05_51895506	5	51895506	T	C	-1.06587	1.80733	0.555471
S05_51921776	5	51921776	T	C	0.0555454	0.104649	0.595671
S05_51938411	5	51938411	G	A	0.0568509	0.122606	0.642957
S05_51947683	5	51947683	T	C	0.130518	0.19854	0.511058
S05_51993280	5	51993280	G	T	-0.0139647	0.097458	0.886086
S05_52006762	5	52006762	C	T	0.4238	0.150402	0.00491494
S05_52006769	5	52006769	A	G	0.211422	0.0967341	0.0290376
S05_52006777	5	52006777	G	A	0.411487	0.271352	0.129673
S05_52006806	5	52006806	C	G	0.122651	0.0997128	0.218923
S05_52006856	5	52006856	T	C	0.210462	0.109432	0.0546887
S05_52012440	5	52012440	A	G	0.080893	0.108631	0.456624
S05_52012462	5	52012462	C	G	0.080893	0.108631	0.456624
S05_52014035	5	52014035	C	G	0.174147	0.107231	0.104631
S05_52014715	5	52014715	G	T	0.100046	0.109983	0.363188
S05_52014720	5	52014720	G	T	-0.0426848	0.2237	0.848704
S05_52014764	5	52014764	T	C	0.100046	0.109983	0.363188
S05_52015332	5	52015332	A	G	-1.66444	1.55416	0.284404
S05_52015383	5	52015383	C	T	0.0956699	0.110676	0.387533
S05_52015624	5	52015624	C	T	0.0868088	0.100395	0.387393
S05_52015625	5	52015625	C	A	0.0930537	0.100653	0.35541
S05_52015708	5	52015708	C	T	-0.0789232	0.285642	0.782364
S05_52019982	5	52019982	G	T	0.195029	0.154171	0.206112
S05_52020430	5	52020430	T	C	1.22679	1.51597	0.418533
S05_52020439	5	52020439	T	C	2.37591	1.49587	0.112478
S05_52039099	5	52039099	A	G	0.0245187	0.105985	0.81709
S05_52057507	5	52057507	T	C	0.0876593	0.225622	0.697698
S05_52057533	5	52057533	A	G	-0.183217	0.152407	0.22954
S05_52121227	5	52121227	T	C	-0.00640986	0.0642678	0.92057
S05_52137196	5	52137196	T	A	0.129351	0.175072	0.460147
S05_52157478	5	52157478	T	C	-1.65423	1.59061	0.298553
S05_52157503	5	52157503	T	C	-1.0631	1.4142	0.45236
S05_52168666	5	52168666	C	G	-0.117383	0.083519	0.160143
S05_52168708	5	52168708	G	A	-0.0980826	0.0827869	0.236347
S05_52169801	5	52169801	A	G	0.0819597	0.124714	0.511191
S05_52169821	5	52169821	G	A	0.149362	0.125605	0.234617
S05_52195917	5	52195917	C	T	-0.175957	0.150634	0.242994
S05_52196025	5	52196025	C	G	0.0833248	0.108004	0.440565
S05_52196066	5	52196066	G	A	-0.153768	0.153085	0.31536
S05_52196077	5	52196077	G	C	0.129888	0.111581	0.244627
S05_52209285	5	52209285	G	A	0.280173	0.136247	0.0399641
S05_52224396	5	52224396	A	G	0.21358	0.144143	0.138677
S05_52224414	5	52224414	G	A	0.167957	0.118766	0.157567
S05_52224476	5	52224476	A	C	-0.0297664	0.236131	0.899707
S05_52227318	5	52227318	C	G	-0.0367481	0.169154	0.828053
S05_52227391	5	52227391	T	C	0.874348	1.45192	0.547153
S05_52227425	5	52227425	G	T	0.00405458	0.153573	0.978941
S05_52253060	5	52253060	C	T	0.00243885	0.21468	0.990938
S05_52253093	5	52253093	C	A	-0.0989562	0.194994	0.611909
S05_52253094	5	52253094	G	A	-0.0989562	0.194994	0.611909
S05_52256208	5	52256208	C	T	0.0724984	0.33034	0.826325
S05_52272779	5	52272779	C	A	-0.322029	0.157815	0.0415148
S05_52353704	5	52353704	A	C	0.426893	0.289532	0.14063
S05_52353738	5	52353738	C	G	0.124915	0.510666	0.806799
S05_52412142	5	52412142	T	G	-0.0907022	0.0686528	0.186696
S05_52422817	5	52422817	T	C	0.0989543	0.857433	0.908141
S05_52424353	5	52424353	C	T	-0.3214	0.120979	0.00799688
S05_52426840	5	52426840	T	C	0.660489	1.07071	0.537439
S05_52426888	5	52426888	A	G	1.8405	1.53768	0.231569
S05_52445500	5	52445500	T	C	0.0533872	0.137999	0.698924
S05_52448203	5	52448203	T	C	-0.012485	0.168375	0.940903
S05_52502607	5	52502607	G	A	-0.0441678	0.137159	0.747494
S05_52502610	5	52502610	T	C	-0.0265177	0.314592	0.932838
S05_52504493	5	52504493	G	C	0.124182	0.11223	0.268734
S05_52523648	5	52523648	C	T	0.189442	0.313383	0.545622
S05_52523678	5	52523678	C	T	-0.106495	0.2326	0.647145
S05_52523944	5	52523944	A	G	-0.11986	0.187056	0.521796
S05_52526002	5	52526002	T	C	1.12508	0.877583	0.200084
S05_52531207	5	52531207	A	G	0.407783	1.41608	0.773423
S05_52531286	5	52531286	C	T	0.103994	0.118105	0.378756
S05_52547460	5	52547460	A	G	0.026161	0.227237	0.908364
S05_52596583	5	52596583	G	C	0.148207	0.241659	0.5398
S05_52597793	5	52597793	G	C	-0.0996949	0.285015	0.726559
S05_52608341	5	52608341	T	C	0.0938376	0.233804	0.688233
S05_52608383	5	52608383	T	G	0.167031	0.163553	0.307337
S05_52608386	5	52608386	A	G	-0.236022	0.178519	0.186382
S05_52608389	5	52608389	T	G	-0.0118018	0.125756	0.925247
S05_52608394	5	52608394	A	G	0.0510485	0.106883	0.633013
S05_52608396	5	52608396	T	G	-0.116142	0.151554	0.443625
S05_52627266	5	52627266	T	A	-0.161822	0.147668	0.273365
S05_52665508	5	52665508	T	C	0.208816	0.156255	0.181679
S05_52665509	5	52665509	A	T	0.208816	0.156255	0.181679
S05_52665510	5	52665510	T	C	0.208816	0.156255	0.181679
S05_52665513	5	52665513	A	C	0.208816	0.156255	0.181679
S05_52665528	5	52665528	T	C	-0.0873396	0.0832191	0.294153
S05_52665557	5	52665557	T	G	-0.277243	0.166058	0.0952684
S05_52762460	5	52762460	T	A	-0.193936	0.202927	0.33942
S05_52762481	5	52762481	T	C	-0.193936	0.202927	0.33942
S05_52775656	5	52775656	C	T	0.0937496	0.205923	0.649001
S05_52786031	5	52786031	T	C	-0.206671	0.233039	0.375336
S05_52786033	5	52786033	G	A	-0.206671	0.233039	0.375336
S05_52786067	5	52786067	C	T	-0.206671	0.233039	0.375336
S05_52786070	5	52786070	T	A	-0.206671	0.233039	0.375336
S05_52786086	5	52786086	T	C	-0.206671	0.233039	0.375336
S05_52815974	5	52815974	C	T	0.166197	0.134549	0.216995
S05_52840315	5	52840315	T	A	0.160955	0.130698	0.218376
S05_52840331	5	52840331	T	C	0.13743	0.107435	0.201077
S05_52844018	5	52844018	C	G	-0.0943757	0.222628	0.671703
S05_52856966	5	52856966	T	C	-0.0292386	0.185396	0.874713
S05_52869498	5	52869498	C	T	-0.108803	0.201353	0.589049
S05_52920512	5	52920512	A	C	-0.0959859	0.272565	0.724782
S05_52920530	5	52920530	T	C	-0.0959859	0.272565	0.724782
S05_52924528	5	52924528	G	C	-0.107976	0.294039	0.713521
S05_52925056	5	52925056	T	C	-1.07486	1.13509	0.34386
S05_52933952	5	52933952	G	A	-0.153468	0.231028	0.506637
S05_52986225	5	52986225	A	G	-1.74345	1.5112	0.248861
S05_52986227	5	52986227	G	A	-0.116546	0.275415	0.67225
S05_52986247	5	52986247	T	C	-0.684499	1.50803	0.64998
S05_52989271	5	52989271	A	G	0.0119108	0.270321	0.964863
S05_52989287	5	52989287	A	G	0.0119108	0.270321	0.964863
S05_52989314	5	52989314	C	T	0.0119108	0.270321	0.964863
S05_52989316	5	52989316	A	C	-0.00458301	0.265019	0.986206
S05_53053455	5	53053455	G	A	-0.189597	0.25512	0.457526
S05_53057628	5	53057628	G	A	0.0523288	0.0885691	0.55475
S05_53057650	5	53057650	C	G	0.0506016	0.0882797	0.566619
S05_53057655	5	53057655	A	T	0.0506016	0.0882797	0.566619
S05_53106350	5	53106350	C	G	0.0790021	0.14798	0.593531
S05_53113140	5	53113140	G	A	0.205079	0.168252	0.223128
S05_53113155	5	53113155	T	C	0.41559	0.329393	0.207307
S05_53177622	5	53177622	G	A	0.0775855	0.193399	0.688367
S05_53177661	5	53177661	G	A	-0.0646716	0.226572	0.77536
S05_53181816	5	53181816	T	A	0.228528	0.159751	0.152826
S05_53207707	5	53207707	T	G	-0.0580935	0.198775	0.77014
S05_53213560	5	53213560	T	G	0.223378	0.115143	0.0526132
S05_53232943	5	53232943	A	G	0.114699	0.109612	0.295582
S05_53281925	5	53281925	G	A	0.0615282	0.274268	0.822534
S05_53302939	5	53302939	T	C	1.1954	1.51715	0.430895
S05_53302971	5	53302971	A	G	0.909876	1.44833	0.529976
S05_53303543	5	53303543	G	C	0.207246	0.139302	0.137081
S05_53304116	5	53304116	A	G	0.194063	0.132947	0.144634
S05_53336892	5	53336892	T	C	-0.000650813	0.106298	0.995116
S05_53357843	5	53357843	G	T	0.231471	0.241199	0.337416
S05_53357844	5	53357844	G	T	0.0810726	0.125037	0.516857
S05_53357865	5	53357865	G	C	0.395816	0.120714	0.0010718
S05_53368127	5	53368127	A	G	0.232139	0.118707	0.0507484
S05_53370218	5	53370218	C	A	0.176754	0.237866	0.457577
S05_53370669	5	53370669	T	C	1.34568	1.53225	0.37999
S05_53370891	5	53370891	A	G	-1.75261	1.48307	0.23754
S05_53378063	5	53378063	T	C	-0.0251959	1.56895	0.98719
S05_53407984	5	53407984	C	G	0.18604	0.220071	0.398076
S05_53408052	5	53408052	G	T	0.176055	0.13128	0.180155
S05_53408059	5	53408059	G	C	0.088538	0.120099	0.461139
S05_53408088	5	53408088	C	T	0.106494	0.109822	0.332392
S05_53425923	5	53425923	A	G	0.0258851	0.124007	0.834688
S05_53445412	5	53445412	C	T	0.17032	0.257368	0.508243
S05_53449329	5	53449329	A	G	0.048913	0.0683156	0.474139
S05_53541766	5	53541766	T	C	0.178522	0.136986	0.19275
S05_53541863	5	53541863	T	G	-0.0944764	0.146468	0.519031
S05_53541886	5	53541886	G	A	-0.289663	0.339215	0.393318
S05_53541917	5	53541917	C	T	0.155434	0.199675	0.436467
S05_53541919	5	53541919	A	C	0.155434	0.199675	0.436467
S05_53541920	5	53541920	T	A	0.155434	0.199675	0.436467
S05_53554630	5	53554630	G	A	0.154435	0.165228	0.350142
S05_53554649	5	53554649	T	C	-0.522622	0.332514	0.116278
S05_53579953	5	53579953	G	A	0.425605	0.353831	0.229273
S05_53579972	5	53579972	G	A	-0.0579651	0.164843	0.725172
S05_53579984	5	53579984	G	A	0.425605	0.353831	0.229273
S05_53580063	5	53580063	G	C	0.0320604	0.131642	0.807627
S05_53580092	5	53580092	C	T	0.154398	0.233143	0.50794
S05_53582509	5	53582509	A	G	2.60364	1.52461	0.0879431
S05_53639891	5	53639891	C	T	-0.041127	0.161499	0.799032
S05_53639908	5	53639908	C	T	-0.041127	0.161499	0.799032
S05_53639915	5	53639915	C	T	-0.041127	0.161499	0.799032
S05_53640113	5	53640113	C	T	1.3848	1.61474	0.391284
S05_53640130	5	53640130	T	C	-0.00711769	1.07794	0.994733
S05_53643420	5	53643420	A	G	0.17961	0.211544	0.396027
S05_53678409	5	53678409	G	A	-0.202881	0.201424	0.314026
S05_53678431	5	53678431	T	A	-0.0449915	0.141407	0.750411
S05_53678438	5	53678438	C	G	-0.339307	0.282461	0.229891
S05_53678460	5	53678460	G	C	0.00532115	0.285537	0.985135
S05_53723112	5	53723112	A	G	-0.00131817	0.18443	0.994299
S05_53733681	5	53733681	G	A	0.238356	0.3153	0.449818
S05_53733682	5	53733682	G	A	0.238356	0.3153	0.449818
S05_53733688	5	53733688	A	T	0.238356	0.3153	0.449818
S05_53752681	5	53752681	G	A	0.77791	1.4439	0.590155
S05_53752690	5	53752690	A	G	-0.0937028	1.05958	0.929547
S05_53756439	5	53756439	A	G	0.194167	0.296466	0.512632
S05_53762010	5	53762010	T	C	-0.535038	1.53104	0.726805
S05_53777254	5	53777254	G	A	-0.10316	0.0619812	0.0962975
S05_53777265	5	53777265	T	C	-0.109378	0.0625726	0.0807176
S05_53777275	5	53777275	T	G	-0.0844149	0.062195	0.174953
S05_53787904	5	53787904	A	T	0.0383128	0.117794	0.745048
S05_53787951	5	53787951	T	C	0.0723553	0.115159	0.529922
S05_53787973	5	53787973	A	T	0.0723553	0.115159	0.529922
S05_53828183	5	53828183	T	C	0.16674	1.49687	0.911324
S05_53828197	5	53828197	T	C	-0.786261	1.48922	0.597619
S05_53833329	5	53833329	C	T	-0.0276684	0.180707	0.878336
S05_53833334	5	53833334	G	A	-0.18773	0.183861	0.307441
S05_53833335	5	53833335	A	G	0.238129	0.123321	0.0537229
S05_53833341	5	53833341	C	A	-0.119824	0.259092	0.643823
S05_53833346	5	53833346	T	C	-0.205099	0.132493	0.121886
S05_53833348	5	53833348	A	T	-0.982849	0.416141	0.0183448
S05_53833349	5	53833349	G	A	0.0697914	0.202373	0.730256
S05_53833351	5	53833351	T	G	-0.202847	0.266594	0.446877
S05_53833360	5	53833360	G	A	0.147216	0.184825	0.425891
S05_53833361	5	53833361	T	C	0.103258	0.129914	0.426875
S05_53833362	5	53833362	T	C	0.0356732	0.120114	0.766522
S05_53833365	5	53833365	T	C	0.125888	0.121259	0.299399
S05_53833367	5	53833367	C	A	0.149633	0.21267	0.481825
S05_53833374	5	53833374	C	T	-0.0662161	0.147494	0.653555
S05_53833379	5	53833379	A	C	0.205663	0.161057	0.201866
S05_53833382	5	53833382	A	G	0.0396456	0.116641	0.733996
S05_53836476	5	53836476	C	A	-0.147519	0.19821	0.456868
S05_53836482	5	53836482	T	C	-0.00731879	0.112644	0.948206
S05_53845446	5	53845446	A	G	-0.0113976	0.122791	0.926061
S05_53858034	5	53858034	G	A	-0.183704	0.157824	0.244661
S05_53858050	5	53858050	T	G	-0.183704	0.157824	0.244661
S05_53858068	5	53858068	G	T	-0.183704	0.157824	0.244661
S05_53858076	5	53858076	T	G	-0.183704	0.157824	0.244661
S05_53858458	5	53858458	G	T	-0.293471	0.249363	0.239476
S05_53858459	5	53858459	A	T	-0.0290275	0.0631497	0.645842
S05_53858495	5	53858495	A	G	-0.066037	0.0639359	0.301877
S05_53858501	5	53858501	T	A	-0.0284587	0.0633187	0.653187
S05_53864921	5	53864921	C	A	0.0821386	0.181699	0.651308
S05_53864932	5	53864932	A	G	0.0773332	0.182687	0.672145
S05_53864961	5	53864961	C	G	-0.0432355	0.198266	0.827413
S05_53870490	5	53870490	C	T	-0.0832955	0.200192	0.677427
S05_53870498	5	53870498	C	T	0.150966	0.309481	0.625778
S05_53873406	5	53873406	T	C	0.0387293	0.220398	0.86054
S05_53873442	5	53873442	G	T	-0.00350003	0.120549	0.976842
S05_53884054	5	53884054	T	C	0.77791	1.4439	0.590155
S05_53889612	5	53889612	T	C	-1.39288	2.05766	0.498584
S05_53894669	5	53894669	A	G	-2.28294	1.42796	0.110142
S05_53908984	5	53908984	T	C	-0.659913	1.45679	0.650637
S05_53968457	5	53968457	C	T	0.0705459	0.141761	0.618829
S05_53970340	5	53970340	C	T	-0.0922045	0.0882725	0.296444
S05_53970358	5	53970358	C	T	-0.193032	0.396539	0.626494
S05_53970362	5	53970362	T	A	-0.193032	0.396539	0.626494
S05_53985983	5	53985983	A	G	0.186897	0.199492	0.349016
S05_53985994	5	53985994	T	C	0.106417	0.170515	0.532687
S05_54103101	5	54103101	C	G	-0.279219	0.167695	0.0961651
S05_54103142	5	54103142	G	A	-0.178025	0.18239	0.329228
S05_54107723	5	54107723	C	G	0.0798256	0.14045	0.569899
S05_54107727	5	54107727	T	G	-1.08279	0.680841	0.112014
S05_54108961	5	54108961	C	T	0.1182	0.175299	0.500267
S05_54108974	5	54108974	G	A	0.1182	0.175299	0.500267
S05_54117502	5	54117502	T	C	-0.0819657	0.18362	0.655398
S05_54122445	5	54122445	G	A	0.120353	0.160863	0.454505
S05_54122446	5	54122446	C	A	-0.107459	0.228287	0.637928
S05_54122448	5	54122448	A	G	0.120353	0.160863	0.454505
S05_54143002	5	54143002	C	T	0.104281	0.101528	0.304572
S05_54147576	5	54147576	G	A	0.0980433	0.141028	0.487063
S05_54148814	5	54148814	C	T	0.0125639	0.273359	0.963349
S05_54180340	5	54180340	C	T	0.0140938	0.100046	0.887994
S05_54180342	5	54180342	C	T	0.0140938	0.100046	0.887994
S05_54180350	5	54180350	G	C	0.00695585	0.0996906	0.944385
S05_54238038	5	54238038	G	A	0.130531	0.129648	0.314228
S05_54333046	5	54333046	A	C	0.11092	0.171085	0.516892
S05_54365582	5	54365582	T	C	-0.0333725	0.0731306	0.648228
S05_54365752	5	54365752	T	C	0.178137	0.130691	0.173128
S05_54378323	5	54378323	C	A	-0.0587402	0.121701	0.629425
S05_54412276	5	54412276	A	G	-0.00365182	0.140184	0.979222
S05_54437160	5	54437160	T	C	-0.497405	1.48903	0.738402
S05_54442638	5	54442638	T	C	-0.490051	1.73333	0.777439
S05_54449211	5	54449211	C	T	-0.0830387	0.162173	0.608719
S05_54467932	5	54467932	T	C	-0.0793288	0.0789129	0.31497
S05_54467948	5	54467948	A	G	-0.0188242	0.0765894	0.805894
S05_54474513	5	54474513	A	G	-0.0473447	1.7511	0.978435
S05_54474525	5	54474525	C	A	0.0345854	0.182848	0.850009
S05_54475723	5	54475723	A	G	-0.0196561	0.180275	0.913194
S05_54475741	5	54475741	A	G	-0.403603	0.315689	0.201327
S05_54487731	5	54487731	C	T	0.050281	0.184218	0.784944
S05_54487732	5	54487732	A	G	0.050281	0.184218	0.784944
S05_54493802	5	54493802	T	A	0.13965	0.171361	0.415267
S05_54550877	5	54550877	T	A	0.241717	0.169917	0.155123
S05_54550887	5	54550887	C	T	-0.103636	0.196289	0.597613
S05_54550888	5	54550888	A	C	-0.103636	0.196289	0.597613
S05_54550889	5	54550889	G	A	0.241717	0.169917	0.155123
S05_54550916	5	54550916	G	T	-0.144299	0.197409	0.464944
S05_54635731	5	54635731	A	G	-0.0309937	0.18477	0.866814
S05_54635738	5	54635738	T	C	-0.0309937	0.18477	0.866814
S05_54635758	5	54635758	T	C	-0.0309937	0.18477	0.866814
S05_54676745	5	54676745	G	A	0.298991	0.29495	0.31093
S05_54688789	5	54688789	G	A	-0.0785222	0.114718	0.493803
S05_54738522	5	54738522	C	T	0.0724419	0.198223	0.714835
S05_54738557	5	54738557	G	A	0.0724419	0.198223	0.714835
S05_54738638	5	54738638	G	C	0.0724419	0.198223	0.714835
S05_54738652	5	54738652	C	A	0.0724419	0.198223	0.714835
S05_54749516	5	54749516	A	G	0.0774853	0.184669	0.674861
S05_54756737	5	54756737	A	G	-0.0861341	0.188981	0.648629
S05_54762278	5	54762278	A	G	0.0870895	0.106891	0.415378
S05_54770152	5	54770152	T	C	0.0180609	0.185805	0.922581
S05_54770574	5	54770574	T	C	-0.690384	1.57897	0.662018
S05_54773242	5	54773242	A	G	-0.0523748	0.106524	0.623043
S05_54808322	5	54808322	A	C	-0.0203553	0.131042	0.876584
S05_54830816	5	54830816	G	T	-0.014402	0.0798685	0.856931
S05_54830850	5	54830850	C	T	-0.0779077	0.0791403	0.325105
S05_54830884	5	54830884	T	C	-0.18061	0.186003	0.33174
S05_54830908	5	54830908	G	A	-0.18061	0.186003	0.33174
S05_54830928	5	54830928	A	G	0.00626388	0.118203	0.957747
S05_54834474	5	54834474	A	G	-0.186319	0.296097	0.529306
S05_54834499	5	54834499	C	G	-0.186319	0.296097	0.529306
S05_54879381	5	54879381	C	T	0.00512909	0.143558	0.971505
S05_54885803	5	54885803	G	A	-0.0405187	0.164327	0.80528
S05_54945066	5	54945066	C	T	0.0647257	0.234112	0.782232
S05_54945160	5	54945160	T	C	0.0375696	0.141714	0.790971
S05_54967788	5	54967788	T	A	0.0166444	0.114415	0.88436
S05_55034748	5	55034748	A	G	0.839286	1.02181	0.411598
S05_55037970	5	55037970	A	G	0.090838	0.1061	0.392083
S05_55080024	5	55080024	G	C	0.0517981	0.146337	0.723427
S05_55080084	5	55080084	A	G	0.0357926	0.147279	0.808027
S05_55085400	5	55085400	A	G	-0.0543739	0.119304	0.648645
S05_55085422	5	55085422	C	G	-0.0543739	0.119304	0.648645
S05_55085447	5	55085447	T	G	-0.0543739	0.119304	0.648645
S05_55092695	5	55092695	T	C	-0.0689235	0.231116	0.765587
S05_55107475	5	55107475	G	C	0.347158	0.344993	0.314485
S05_55178759	5	55178759	T	C	0.312588	0.31347	0.318875
S05_55205163	5	55205163	A	G	-0.144489	0.26212	0.581576
S05_55217426	5	55217426	A	C	0.107052	0.290351	0.712417
S05_55219433	5	55219433	A	G	-0.049094	0.108399	0.650702
S05_55219490	5	55219490	C	T	0.189233	0.136851	0.166996
S05_55227967	5	55227967	C	T	0.151212	0.339484	0.656099
S05_55227982	5	55227982	C	T	-0.0427642	0.0709879	0.547012
S05_55227988	5	55227988	C	T	-0.0252367	0.0832848	0.76193
S05_55235979	5	55235979	G	A	-0.0339278	0.267164	0.898967
S05_55236005	5	55236005	C	T	-0.0339278	0.267164	0.898967
S05_55236023	5	55236023	G	A	0.540233	0.343205	0.115733
S05_55239112	5	55239112	A	T	-0.0508438	0.110874	0.646624
S05_55239120	5	55239120	A	G	-0.0751482	0.110597	0.496966
S05_55239123	5	55239123	A	G	0.0248899	0.107214	0.816459
S05_55239148	5	55239148	A	C	-0.0370809	0.106548	0.727887
S05_55239220	5	55239220	T	C	-0.00648679	0.105381	0.950927
S05_55267637	5	55267637	T	G	0.0199652	0.743956	0.978595
S05_55267649	5	55267649	T	G	-0.494427	0.461479	0.284207
S05_55267662	5	55267662	A	C	0.1799	0.196982	0.361278
S05_55271435	5	55271435	C	T	0.00073671	0.137896	0.995738
S05_55271453	5	55271453	A	G	-0.0110978	0.110129	0.919749
S05_55295747	5	55295747	A	T	0.0486908	0.112207	0.664413
S05_55307184	5	55307184	C	T	-0.355734	0.454103	0.433561
S05_55307235	5	55307235	C	T	0.0598112	0.0790396	0.449364
S05_55307254	5	55307254	G	A	-5.30061e-05	0.192785	0.999781
S05_55309643	5	55309643	T	G	0.044591	0.0723034	0.537536
S05_55313486	5	55313486	T	A	0.00723015	0.111956	0.948519
S05_55313487	5	55313487	A	T	0.00723015	0.111956	0.948519
S05_55313530	5	55313530	C	A	0.00836524	0.108755	0.938701
S05_55323711	5	55323711	A	G	-0.00250867	0.110465	0.981885
S05_55323768	5	55323768	C	T	0.0280802	0.111027	0.800379
S05_55327222	5	55327222	T	C	-0.0592833	0.112784	0.59924
S05_55329910	5	55329910	C	A	-0.186769	0.218816	0.393528
S05_55329958	5	55329958	T	G	-0.0488708	0.106662	0.646902
S05_55330025	5	55330025	A	C	-0.0316747	0.110896	0.775215
S05_55344608	5	55344608	G	C	0.00106593	0.132377	0.993577
S05_55344609	5	55344609	C	T	0.00106593	0.132377	0.993577
S05_55345305	5	55345305	C	T	0.0251351	0.0959366	0.793369
S05_55346608	5	55346608	C	A	0.0044248	0.111472	0.968343
S05_55392131	5	55392131	T	C	-0.518114	1.01778	0.610803
S05_55392142	5	55392142	A	G	2.15812	1.44831	0.136461
S05_55392149	5	55392149	T	C	1.25023	1.51309	0.408813
S05_55392151	5	55392151	T	C	0.407995	0.328735	0.214809
S05_55392156	5	55392156	T	C	-1.23647	1.41622	0.382795
S05_55409319	5	55409319	T	G	-0.137682	0.144442	0.340679
S05_55409321	5	55409321	G	T	-0.137682	0.144442	0.340679
S05_55447373	5	55447373	A	G	0.328549	0.155286	0.0345704
S05_55447417	5	55447417	C	A	0.164221	0.32102	0.609053
S05_55517576	5	55517576	A	G	0.0966155	0.108157	0.37188
S05_55517583	5	55517583	G	A	0.276407	0.296532	0.351456
S05_55546621	5	55546621	A	G	0.000134434	0.106591	0.998994
S05_55592651	5	55592651	A	C	0.056776	0.101193	0.574856
S05_55597089	5	55597089	T	C	1.22679	1.51597	0.418533
S05_55597094	5	55597094	T	C	0.813936	1.48359	0.583364
S05_55687586	5	55687586	C	A	0.232293	0.442785	0.599945
S05_55687647	5	55687647	C	T	-0.216855	0.150836	0.150783
S05_55687649	5	55687649	G	A	0.138858	0.156901	0.376331
S05_55687651	5	55687651	A	G	0.224173	0.119397	0.0606864
S05_55687655	5	55687655	A	G	0.0112295	0.137492	0.93492
S05_55687657	5	55687657	A	G	-0.127628	0.126369	0.312717
S05_55687662	5	55687662	G	T	0.0273965	0.230695	0.905488
S05_55687667	5	55687667	A	T	0.204149	0.20146	0.311098
S05_55687672	5	55687672	A	G	-0.0413582	0.146173	0.777272
S05_55687673	5	55687673	A	G	0.105901	0.128645	0.410558
S05_55687674	5	55687674	T	C	0.110281	0.165653	0.505708
S05_55687676	5	55687676	A	G	0.0782974	0.106709	0.463245
S05_55687677	5	55687677	T	C	-0.128448	0.132086	0.331019
S05_55687678	5	55687678	A	G	0.0216831	0.150886	0.885758
S05_55687679	5	55687679	T	C	-0.0684278	0.114652	0.550733
S05_55687681	5	55687681	T	A	-0.102215	0.206859	0.621305
S05_55687685	5	55687685	T	C	0.111984	0.147777	0.448727
S05_55687687	5	55687687	A	T	0.052456	0.231275	0.820608
S05_55687693	5	55687693	A	T	-0.369541	0.259056	0.153988
S05_55687702	5	55687702	G	A	-0.00983519	0.137954	0.943176
S05_55687703	5	55687703	C	T	-0.0321907	0.165302	0.84563
S05_55687831	5	55687831	G	T	0.110375	0.140296	0.431596
S05_55687833	5	55687833	A	G	-0.038575	0.058384	0.508923
S05_55687841	5	55687841	C	G	0.100323	0.197404	0.611398
S05_55687863	5	55687863	T	C	-0.0111759	0.0602453	0.852864
S05_55687867	5	55687867	A	G	0.0700287	0.0865968	0.418862
S05_55693345	5	55693345	C	T	-0.0559297	0.0763546	0.464007
S05_55693376	5	55693376	A	G	-0.0298294	0.105538	0.777501
S05_55693378	5	55693378	A	G	-0.123363	0.108151	0.254242
S05_55693942	5	55693942	C	T	0.00605919	0.100887	0.952119
S05_55693955	5	55693955	C	T	0.0942668	0.11952	0.430437
S05_55693965	5	55693965	A	G	0.100028	0.0750207	0.182674
S05_55693974	5	55693974	C	A	0.154485	0.149032	0.300139
S05_55693980	5	55693980	C	T	-0.0215115	0.119623	0.857318
S05_55693981	5	55693981	A	C	0.0077539	0.147725	0.958148
S05_55693988	5	55693988	A	G	-0.093297	0.0964825	0.333747
S05_55693994	5	55693994	T	C	-0.157225	0.0845813	0.0632917
S05_55701218	5	55701218	G	A	0.313103	0.682277	0.646383
S05_55722133	5	55722133	A	T	0.0743961	0.0792275	0.34791
S05_55722136	5	55722136	C	T	0.0652212	0.0790014	0.409212
S05_55736665	5	55736665	T	C	-0.840336	1.8339	0.646875
S05_55736748	5	55736748	C	T	0.149613	0.196891	0.447479
S05_55736753	5	55736753	G	T	0.149613	0.196891	0.447479
S05_55737110	5	55737110	T	C	0.00313754	1.47301	0.998301
S05_55737132	5	55737132	T	C	0.160672	0.179463	0.370811
S05_55748097	5	55748097	A	G	0.121183	0.0950813	0.202725
S05_55755204	5	55755204	T	C	-0.0889969	0.102606	0.385914
S05_55755205	5	55755205	G	A	-0.22253	0.164388	0.176091
S05_55755222	5	55755222	C	T	-0.22253	0.164388	0.176091
S05_55755233	5	55755233	A	T	-0.22253	0.164388	0.176091
S05_55755734	5	55755734	C	A	-0.0211989	0.125464	0.865853
S05_55755782	5	55755782	T	C	0.0307176	0.175677	0.861225
S05_55756678	5	55756678	A	G	0.124664	0.161511	0.440351
S05_55760381	5	55760381	A	G	0.0155793	0.10875	0.886111
S05_55761360	5	55761360	G	A	-0.0611176	0.171906	0.722256
S05_55793134	5	55793134	A	G	0.114973	0.208086	0.580692
S05_55793152	5	55793152	A	C	0.114973	0.208086	0.580692
S05_55823626	5	55823626	C	T	0.0338378	0.188611	0.85765
S05_55829124	5	55829124	T	C	-1.63519	1.52744	0.284591
S05_55829263	5	55829263	C	G	0.0723655	0.154979	0.64063
S05_55829265	5	55829265	T	C	0.77791	1.4439	0.590155
S05_55864869	5	55864869	A	G	0.0574443	0.173775	0.741029
S05_55864874	5	55864874	G	A	0.119941	0.172697	0.487493
S05_55864876	5	55864876	C	T	-0.132011	0.226899	0.560809
S05_55864917	5	55864917	T	C	0.119941	0.172697	0.487493
S05_55871067	5	55871067	A	C	-0.0133605	0.314467	0.966118
S05_55871092	5	55871092	G	A	-0.194266	0.147237	0.187286
S05_55871143	5	55871143	T	C	0.0128245	0.104588	0.902429
S05_55871150	5	55871150	T	G	0.290739	0.112238	0.00970341
S05_55906625	5	55906625	T	C	-0.243014	1.43345	0.865408
S05_55938833	5	55938833	C	T	0.222331	0.325375	0.494545
S05_55982273	5	55982273	C	T	0.306138	0.173787	0.0783965
S05_55982281	5	55982281	C	T	0.131947	0.130563	0.31241
S05_55982296	5	55982296	T	C	0.105801	0.181056	0.55909
S05_55982299	5	55982299	T	A	-0.0155044	0.129971	0.905065
S05_55982319	5	55982319	G	A	-0.019809	0.113084	0.860975
S05_55987878	5	55987878	T	C	-0.0893253	0.112848	0.428776
S05_55987894	5	55987894	C	A	-0.0250566	0.113017	0.82458
S05_55995256	5	55995256	G	A	-0.079744	0.230141	0.729027
S05_55995290	5	55995290	T	C	-0.120296	1.53969	0.937737
S05_56018386	5	56018386	C	A	0.0717762	0.104548	0.492506
S05_56022194	5	56022194	G	A	0.107485	0.198508	0.588288
S05_56022196	5	56022196	T	C	0.0958485	0.105951	0.365831
S05_56047267	5	56047267	T	C	-0.00229595	0.171457	0.989318
S05_56047298	5	56047298	T	G	-0.158727	0.117342	0.176411
S05_56047348	5	56047348	C	A	0.226678	0.297276	0.445903
S05_56054491	5	56054491	G	A	0.159306	0.0817239	0.0514899
S05_56055048	5	56055048	C	G	-0.0748983	0.36345	0.836767
S05_56055051	5	56055051	A	C	-0.0748983	0.36345	0.836767
S05_56061465	5	56061465	G	T	0.368223	0.219109	0.0931112
S05_56061476	5	56061476	C	A	0.564174	0.199159	0.00469182
S05_56061482	5	56061482	G	A	0.0172954	0.208057	0.933764
S05_56061488	5	56061488	A	G	0.62133	0.25224	0.013908
S05_56061510	5	56061510	A	T	0.0172954	0.208057	0.933764
S05_56061512	5	56061512	T	A	-0.000232811	0.351072	0.999471
S05_56066426	5	56066426	A	G	-1.35754	1.48298	0.360159
S05_56066815	5	56066815	T	C	-0.964932	1.09756	0.37949
S05_56084684	5	56084684	C	G	0.158216	0.125396	0.207289
S05_56084732	5	56084732	T	A	0.148495	0.124833	0.234459
S05_56091318	5	56091318	A	C	0.177466	0.335875	0.59734
S05_56091331	5	56091331	A	G	-0.213587	0.455921	0.639531
S05_56091332	5	56091332	C	A	-0.213587	0.455921	0.639531
S05_56109656	5	56109656	G	A	-0.293013	0.156993	0.0622289
S05_56109857	5	56109857	A	G	-0.050194	0.160959	0.755214
S05_56172528	5	56172528	C	G	0.0831811	0.191567	0.664211
S05_56185365	5	56185365	G	A	-0.10444	0.245637	0.670781
S05_56185410	5	56185410	C	T	-0.0227177	0.164264	0.890027
S05_56207985	5	56207985	C	T	0.238877	0.258083	0.354848
S05_56265081	5	56265081	G	C	-0.0178064	0.140447	0.899133
S05_56265103	5	56265103	T	C	-0.133681	0.24001	0.577645
S05_56265123	5	56265123	C	G	0.0511035	0.169079	0.762517
S05_56273268	5	56273268	C	G	-0.0481871	0.184352	0.793839
S05_56284078	5	56284078	A	C	0.0118498	0.150889	0.937417
S05_56284126	5	56284126	G	C	0.066944	0.320274	0.834467
S05_56284161	5	56284161	T	A	-0.137536	0.0846978	0.104672
S05_56289010	5	56289010	A	G	0.0754572	0.0810392	0.351979
S05_56289041	5	56289041	A	C	-0.0467651	0.0821873	0.569458
S05_56291687	5	56291687	C	T	-0.114633	0.215646	0.595115
S05_56291700	5	56291700	G	A	-0.0171016	0.0796127	0.829952
S05_56293887	5	56293887	C	G	-0.179846	0.207367	0.385961
S05_56293896	5	56293896	A	G	-0.0144756	0.216208	0.946631
S05_56293902	5	56293902	A	G	-0.0144756	0.216208	0.946631
S05_56296661	5	56296661	G	A	-0.0807796	0.0704236	0.251588
S05_56306543	5	56306543	T	C	0.26873	0.301832	0.373468
S05_56306561	5	56306561	C	T	0.0410041	0.12102	0.734805
S05_56316768	5	56316768	T	G	0.0895792	0.166879	0.591511
S05_56316788	5	56316788	A	T	0.0727191	0.162383	0.65436
S05_56360992	5	56360992	G	C	-0.193133	0.14304	0.177207
S05_56375279	5	56375279	C	T	0.0193476	0.0727825	0.790418
S05_56376924	5	56376924	G	T	-0.0360763	0.208999	0.862984
S05_56376928	5	56376928	G	C	-0.0807234	0.218005	0.711237
S05_56376929	5	56376929	C	T	0.0245023	0.221417	0.911903
S05_56409799	5	56409799	C	T	0.0685453	0.210224	0.744437
S05_56409800	5	56409800	G	A	-0.205689	0.123855	0.09703
S05_56409803	5	56409803	C	T	-0.17136	0.15545	0.270531
S05_56409807	5	56409807	G	A	-0.17136	0.15545	0.270531
S05_56415093	5	56415093	C	G	-0.190229	0.152969	0.213897
S05_56415143	5	56415143	T	G	0.135679	0.174186	0.436175
S05_56415290	5	56415290	C	T	-0.0354048	0.190607	0.852674
S05_56425976	5	56425976	T	C	-0.0367349	0.10759	0.732838
S05_56432751	5	56432751	A	G	-0.0281903	0.10645	0.791192
S05_56433633	5	56433633	G	T	-0.592647	0.298601	0.0474005
S05_56433660	5	56433660	G	C	-0.164282	0.14044	0.242327
S05_56500323	5	56500323	C	A	0.0513472	0.106706	0.630461
S05_56500376	5	56500376	C	T	-0.0802496	0.0638965	0.209386
S05_56500402	5	56500402	A	T	-0.0802496	0.0638965	0.209386
S05_56519078	5	56519078	A	G	-0.0148163	0.221959	0.94679
S05_56519085	5	56519085	C	G	0.0552625	0.209633	0.792122
S05_56519096	5	56519096	C	T	0.0552625	0.209633	0.792122
S05_56519100	5	56519100	G	A	-0.0202159	0.189833	0.915209
S05_56580648	5	56580648	C	T	-0.0837418	0.207015	0.685903
S05_56580650	5	56580650	A	T	0.0648777	0.155167	0.675937
S05_56580652	5	56580652	C	T	-0.0107671	0.222441	0.961402
S05_56580670	5	56580670	C	T	0.08771	0.205118	0.669013
S05_56702331	5	56702331	T	C	1.73086	1.05036	0.0996403
S05_56702351	5	56702351	T	C	-0.403864	0.595484	0.497769
S05_56743532	5	56743532	A	G	0.00845368	0.099797	0.932507
S05_56743847	5	56743847	G	C	-0.0172528	0.111888	0.87748
S05_56744184	5	56744184	T	C	2.37591	1.49587	0.112478
S05_56746040	5	56746040	A	C	0.00501921	0.104576	0.961728
S05_56746041	5	56746041	G	A	0.028603	0.0832971	0.731369
S05_56757543	5	56757543	T	C	-0.129486	0.185385	0.485017
S05_56764851	5	56764851	C	T	-0.161727	0.199279	0.417204
S05_56771761	5	56771761	A	G	-0.989573	1.13389	0.382987
S05_56789548	5	56789548	A	G	-1.43813	0.634557	0.0236069
S05_56802432	5	56802432	G	C	-0.0861433	0.247097	0.727434
S05_56810358	5	56810358	C	T	-0.0465997	0.093731	0.619164
S05_56859737	5	56859737	C	T	0.177815	0.11419	0.11969
S05_56859798	5	56859798	G	C	0.0252739	0.106355	0.812204
S05_56864690	5	56864690	G	A	-0.0595648	0.169205	0.72488
S05_56864698	5	56864698	G	T	-0.0256635	0.204293	0.900053
S05_56864714	5	56864714	C	A	-0.0256635	0.204293	0.900053
S05_56864715	5	56864715	A	C	-0.0256635	0.204293	0.900053
S05_56864763	5	56864763	C	G	-0.0801154	0.123941	0.518143
S05_56905465	5	56905465	C	T	-0.00561672	0.220443	0.979677
S05_56933323	5	56933323	G	A	-0.0513309	0.189275	0.786285
S05_56933353	5	56933353	A	T	-0.0455115	0.20385	0.823371
S05_56943631	5	56943631	G	A	-0.0912866	0.217428	0.674673
S05_56951808	5	56951808	A	C	-0.072286	0.157858	0.647095
S05_57014438	5	57014438	T	C	-0.189913	0.207608	0.360497
S05_57014455	5	57014455	G	T	0.108119	0.215027	0.615185
S05_57014456	5	57014456	C	T	0.108119	0.215027	0.615185
S05_57044819	5	57044819	G	A	0.0952323	0.111232	0.392079
S05_57044822	5	57044822	A	G	0.118708	0.113583	0.296175
S05_57044825	5	57044825	G	T	-0.108983	0.221851	0.623345
S05_57052476	5	57052476	C	G	-0.104092	0.173347	0.548298
S05_57052530	5	57052530	A	G	-0.104092	0.173347	0.548298
S05_57052578	5	57052578	G	A	0.14427	0.116247	0.214824
S05_57088449	5	57088449	A	G	0.0935862	0.111342	0.40078
S05_57088470	5	57088470	G	A	0.161733	0.114439	0.157836
S05_57105269	5	57105269	T	A	-0.0588356	0.0791858	0.457623
S05_57124844	5	57124844	G	T	-0.115928	0.145812	0.426738
S05_57124884	5	57124884	C	T	-0.108983	0.221851	0.623345
S05_57124886	5	57124886	G	C	-0.108983	0.221851	0.623345
S05_57125931	5	57125931	G	A	-0.0866893	0.202307	0.668361
S05_57126054	5	57126054	C	T	0.176722	0.118237	0.135271
S05_57131877	5	57131877	C	T	0.137523	0.120606	0.254403
S05_57149445	5	57149445	A	G	0.266009	0.434921	0.540901
S05_57149459	5	57149459	C	T	0.264691	0.141457	0.0615647
S05_57149462	5	57149462	T	C	0.285956	0.204746	0.162781
S05_57149470	5	57149470	T	C	-0.128975	0.320253	0.687218
S05_57149476	5	57149476	G	T	0.177504	0.147271	0.22833
S05_57158932	5	57158932	C	T	0.350455	0.67982	0.606291
S05_57158941	5	57158941	C	T	1.55825	0.727516	0.032404
S05_57163586	5	57163586	G	C	-0.0808626	0.224226	0.718439
S05_57204634	5	57204634	A	G	0.813936	1.48359	0.583364
S05_57206698	5	57206698	G	A	-0.150142	0.168227	0.372305
S05_57209656	5	57209656	C	T	0.0778293	0.106581	0.465389
S05_57209659	5	57209659	C	T	-0.0554027	0.101984	0.587058
S05_57209667	5	57209667	A	T	-0.0170148	0.103194	0.869065
S05_57219753	5	57219753	C	T	-0.125773	0.181016	0.487306
S05_57219793	5	57219793	A	G	0.118573	1.05009	0.910115
S05_57219799	5	57219799	G	A	-0.0473371	0.226927	0.834795
S05_57224927	5	57224927	C	T	0.183068	0.119503	0.125807
S05_57236317	5	57236317	T	C	-1.19662	1.52513	0.432842
S05_57236362	5	57236362	T	A	-0.105888	0.257943	0.681505
S05_57236390	5	57236390	T	C	0.0119882	0.108122	0.911733
S05_57237139	5	57237139	C	T	-0.101051	0.209451	0.629569
S05_57237143	5	57237143	A	C	-0.0733691	0.113226	0.517117
S05_57238002	5	57238002	G	A	-0.108408	0.223802	0.628194
S05_57238028	5	57238028	C	G	-0.131538	0.210275	0.531728
S05_57258202	5	57258202	T	C	0.777349	1.49863	0.604062
S05_57258729	5	57258729	T	C	-1.35754	1.48298	0.360159
S05_57258784	5	57258784	T	C	0.0515471	0.102522	0.615204
S05_57258818	5	57258818	G	A	-0.116389	0.252903	0.645446
S05_57278946	5	57278946	G	A	0.0567225	0.296926	0.848532
S05_57292556	5	57292556	G	T	-0.113695	0.200955	0.571652
S05_57294467	5	57294467	C	T	-0.0685794	0.1715	0.689316
S05_57295379	5	57295379	G	A	-0.138155	0.207484	0.50563
S05_57315882	5	57315882	C	A	0.172974	1.09346	0.874334
S05_57331936	5	57331936	T	C	-0.149189	0.113711	0.189771
S05_57331962	5	57331962	G	A	-0.396538	0.18591	0.033131
S05_57381751	5	57381751	T	C	-0.617009	0.775744	0.426552
S05_57381775	5	57381775	T	C	-1.19662	1.52513	0.432842
S05_57382207	5	57382207	C	A	-0.172078	0.202481	0.395578
S05_57382801	5	57382801	T	C	0.684359	1.27508	0.591562
S05_57382821	5	57382821	A	G	0.628662	1.4241	0.65897
S05_57382822	5	57382822	G	A	0.0151317	0.226108	0.946654
S05_57382829	5	57382829	A	G	-0.79583	1.51137	0.598594
S05_57383022	5	57383022	C	T	-0.0278111	0.230498	0.903983
S05_57383089	5	57383089	G	A	-0.0679009	0.239375	0.776721
S05_57383100	5	57383100	G	A	-0.181494	0.205558	0.377448
S05_57386343	5	57386343	C	T	-0.0893162	0.11177	0.424385
S05_57386353	5	57386353	G	A	0.051384	0.244088	0.833302
S05_57386420	5	57386420	A	G	-0.0891533	0.234534	0.703917
S05_57541501	5	57541501	T	C	-0.107057	0.112872	0.343074
S05_57541529	5	57541529	C	T	-0.107057	0.112872	0.343074
S05_57541532	5	57541532	G	C	-0.110339	0.115932	0.341411
S05_57545067	5	57545067	G	T	-0.0795346	0.160655	0.620646
S05_57545885	5	57545885	G	A	0.420184	1.53365	0.78415
S05_57546150	5	57546150	T	C	-0.867585	1.47882	0.557533
S05_57546158	5	57546158	A	G	-0.433276	1.44906	0.764989
S05_57546435	5	57546435	T	C	2.91503	1.44747	0.0442447
S05_57547413	5	57547413	C	T	0.00602887	0.160078	0.969963
S05_57547429	5	57547429	A	G	-0.0023217	0.261053	0.992906
S05_57547464	5	57547464	G	A	-0.0023217	0.261053	0.992906
S05_57548217	5	57548217	C	T	-0.0556057	0.155294	0.720356
S05_57548239	5	57548239	G	A	-0.0556057	0.155294	0.720356
S05_57582041	5	57582041	A	G	1.26055	1.50912	0.403725
S05_57590240	5	57590240	A	G	-0.33849	0.873961	0.698599
S05_57592243	5	57592243	T	C	-0.0132533	0.159205	0.93367
S05_57615154	5	57615154	T	C	0.490794	1.79437	0.784501
S05_57615188	5	57615188	A	G	-2.33466	1.52726	0.126614
S05_57615194	5	57615194	T	C	-0.449014	1.43347	0.754156
S05_57620634	5	57620634	C	T	0.256217	0.214852	0.23329
S05_57665557	5	57665557	A	G	-0.167479	0.2031	0.409756
S05_57665561	5	57665561	C	T	-0.167479	0.2031	0.409756
S05_57665570	5	57665570	C	A	-0.167479	0.2031	0.409756
S05_57665636	5	57665636	C	T	-0.162419	0.203559	0.42509
S05_57670904	5	57670904	C	T	-0.123884	0.203117	0.542033
S05_57695779	5	57695779	A	G	-0.0385755	0.120858	0.749645
S05_57695854	5	57695854	C	T	-0.166616	0.121605	0.170901
S05_57700664	5	57700664	A	G	0.062847	0.173433	0.717139
S05_57700679	5	57700679	A	G	-0.0473134	0.152996	0.757188
S05_57700690	5	57700690	C	A	0.126915	0.219884	0.56392
S05_57700698	5	57700698	T	C	-0.343829	0.151237	0.0231758
S05_57700705	5	57700705	A	G	0.00353681	0.11616	0.975715
S05_57700709	5	57700709	T	C	0.0503382	0.141493	0.72208
S05_57700711	5	57700711	A	G	0.00094195	0.134874	0.994429
S05_57700713	5	57700713	A	G	0.0820625	0.108113	0.447978
S05_57700715	5	57700715	A	G	-0.11937	0.108435	0.271185
S05_57700721	5	57700721	C	A	0.653038	0.336212	0.0523298
S05_57711514	5	57711514	G	A	-0.0246762	0.145285	0.865159
S05_57717180	5	57717180	G	A	0.0309873	0.138511	0.823015
S05_57717902	5	57717902	G	C	-0.0439631	0.148147	0.766706
S05_57717997	5	57717997	G	T	-0.0363911	0.198945	0.854891
S05_57720769	5	57720769	A	C	0.0153674	0.15108	0.918998
S05_57720791	5	57720791	C	T	0.0121902	0.147343	0.934078
S05_57720800	5	57720800	C	A	1.36687	0.853303	0.109451
S05_57720801	5	57720801	A	C	-0.266088	0.60581	0.660576
S05_57720814	5	57720814	T	C	0.0522736	0.143792	0.716268
S05_57720818	5	57720818	T	G	0.0733252	0.146167	0.616004
S05_57776105	5	57776105	T	A	-0.00321676	0.080499	0.968131
S05_57822378	5	57822378	A	T	0.0234071	0.143989	0.870891
S05_57822379	5	57822379	T	A	0.0234071	0.143989	0.870891
S05_57844641	5	57844641	A	G	-0.344024	1.48778	0.817173
S05_57850423	5	57850423	C	T	-0.181189	0.198867	0.362423
S05_57855925	5	57855925	C	T	0.0746068	0.236765	0.752733
S05_57855974	5	57855974	T	A	-0.182135	0.195813	0.352482
S05_57868975	5	57868975	T	C	-0.639737	1.07362	0.551375
S05_57886878	5	57886878	C	T	0.0640846	0.135174	0.635523
S05_57886897	5	57886897	T	C	0.0456496	0.0881799	0.604772
S05_57899322	5	57899322	A	T	-0.00884644	0.133127	0.94703
S05_57899343	5	57899343	G	C	-0.15897	0.212496	0.454541
S05_57900129	5	57900129	C	T	-0.00241527	0.172371	0.988823
S05_57933924	5	57933924	G	A	0.0244339	0.271537	0.928315
S05_57933950	5	57933950	G	T	-0.0332113	0.208302	0.87335
S05_57939495	5	57939495	A	G	-0.12574	0.241308	0.602409
S05_57941444	5	57941444	C	T	-0.0661018	0.12958	0.61006
S05_57941461	5	57941461	G	A	0.272161	0.368888	0.460788
S05_57949045	5	57949045	T	A	-0.060785	0.164436	0.711703
S05_57949047	5	57949047	T	C	-0.243014	1.43345	0.865408
S05_57982299	5	57982299	A	G	-1.33263	1.51343	0.378745
S05_57982351	5	57982351	A	G	-1.93842	1.53431	0.206699
S05_57982372	5	57982372	G	A	3.22807	1.52661	0.0346752
S05_57982384	5	57982384	A	G	-1.21719	1.46892	0.407481
S05_57982402	5	57982402	T	C	-0.345192	0.789486	0.662018
S05_57996297	5	57996297	A	T	-0.126161	0.126935	0.320474
S05_57996300	5	57996300	C	T	-0.163395	0.198584	0.410785
S05_58027652	5	58027652	T	C	-0.288318	1.53445	0.85099
S05_58035415	5	58035415	T	G	-1.48438	0.742458	0.0458034
S05_58050669	5	58050669	C	T	-0.0893927	0.163749	0.585226
S05_58051503	5	58051503	T	C	0.0935482	0.138246	0.49874
S05_58051528	5	58051528	C	T	0.0796695	0.140131	0.569777
S05_58059897	5	58059897	C	T	-0.546955	0.252621	0.0305754
S05_58059911	5	58059911	C	G	-0.0719501	0.0952845	0.450332
S05_58059915	5	58059915	G	A	-0.164633	0.247942	0.50682
S05_58059921	5	58059921	A	G	-0.546955	0.252621	0.0305754
S05_58059925	5	58059925	C	T	0.0542888	0.109694	0.620755
S05_58079464	5	58079464	A	C	0.101725	0.190603	0.593646
S05_58080287	5	58080287	A	T	-0.246546	0.153856	0.10932
S05_58088259	5	58088259	C	G	-0.366583	0.148036	0.0134121
S05_58115503	5	58115503	A	G	-0.235165	1.78208	0.895038
S05_58120693	5	58120693	G	T	-0.0793928	0.0725739	0.274193
S05_58120709	5	58120709	T	C	-0.0793928	0.0725739	0.274193
S05_58146457	5	58146457	G	A	-0.456701	0.326083	0.161602
S05_58161035	5	58161035	C	A	0.1585	0.300873	0.598431
S05_58200413	5	58200413	T	C	-1.35754	1.48298	0.360159
S05_58200474	5	58200474	A	G	-2.27655	1.76983	0.198583
S05_58200498	5	58200498	T	C	1.22679	1.51597	0.418533
S05_58201737	5	58201737	A	G	-1.57048	1.74592	0.368562
S05_58201770	5	58201770	A	G	-1.23402	1.55149	0.426552
S05_58277221	5	58277221	T	C	-0.118799	0.102864	0.248353
S05_58296100	5	58296100	A	C	-0.168745	0.0968409	0.0816785
S05_58296119	5	58296119	G	A	-0.147939	0.128823	0.251038
S05_58296143	5	58296143	C	A	0.591865	0.2081	0.00452881
S05_58296156	5	58296156	C	T	-0.147939	0.128823	0.251038
S05_58297451	5	58297451	C	T	0.0460203	0.0957267	0.630784
S05_58298895	5	58298895	C	T	-0.218246	0.13358	0.102559
S05_58298935	5	58298935	G	A	0.300401	0.323276	0.352952
S05_58301083	5	58301083	G	C	-0.0956225	0.131046	0.465723
S05_58405018	5	58405018	C	A	-0.111987	0.0965225	0.246192
S05_58405058	5	58405058	T	C	-0.183843	0.195479	0.347164
S05_58421688	5	58421688	G	C	-0.114614	0.116043	0.323508
S05_58422844	5	58422844	G	A	-0.056375	0.131497	0.668206
S05_58422896	5	58422896	G	A	0.423596	0.223032	0.0577694
S05_58422909	5	58422909	A	G	0.27165	0.322597	0.399915
S05_58422941	5	58422941	G	A	-0.128411	0.385929	0.739395
S05_58423449	5	58423449	G	C	-0.016796	0.133314	0.899762
S05_58423462	5	58423462	A	G	0.0909867	0.163126	0.577106
S05_58423495	5	58423495	C	A	-0.0711102	0.235257	0.762502
S05_58423498	5	58423498	C	T	-0.0711102	0.235257	0.762502
S05_58423566	5	58423566	A	T	-0.00267741	0.152648	0.986009
S05_58423567	5	58423567	G	A	-0.178857	0.189579	0.345645
S05_58423602	5	58423602	G	T	-0.00267741	0.152648	0.986009
S05_58423605	5	58423605	G	A	0.123715	0.285192	0.664514
S05_58428598	5	58428598	A	G	-0.101321	0.112267	0.366973
S05_58436266	5	58436266	C	T	0.0488199	0.193671	0.801025
S05_58481820	5	58481820	T	C	-0.12259	0.100289	0.221809
S05_58481841	5	58481841	A	G	-0.12259	0.100289	0.221809
S05_58481865	5	58481865	A	C	-0.12259	0.100289	0.221809
S05_58497465	5	58497465	C	T	-0.152708	0.138747	0.271283
S05_58527446	5	58527446	G	A	-0.144681	0.133139	0.27739
S05_58527478	5	58527478	G	T	-0.220396	0.225357	0.328279
S05_58530131	5	58530131	G	T	-0.10565	0.0838315	0.207819
S05_58530151	5	58530151	A	G	-0.10565	0.0838315	0.207819
S05_58541189	5	58541189	A	T	-0.188394	0.0780135	0.0158889
S05_58541221	5	58541221	C	T	-0.155695	0.0748229	0.03766
S05_58572946	5	58572946	G	A	-0.159063	0.203462	0.434498
S05_58574421	5	58574421	G	T	-0.184139	0.115806	0.112083
S05_58574452	5	58574452	T	C	-0.176524	0.11595	0.128167
S05_58574453	5	58574453	G	A	-0.176524	0.11595	0.128167
S05_58574459	5	58574459	A	G	-0.176524	0.11595	0.128167
S05_58574518	5	58574518	G	A	0.11014	0.169733	0.516527
S05_58574522	5	58574522	C	T	0.11014	0.169733	0.516527
S05_58574553	5	58574553	T	A	0.11014	0.169733	0.516527
S05_58593411	5	58593411	A	T	-0.15533	0.109221	0.155236
S05_58593455	5	58593455	T	C	-0.726782	1.0473	0.487845
S05_58597735	5	58597735	C	G	-0.183722	0.1171	0.116928
S05_58658578	5	58658578	G	T	-0.177051	0.133416	0.184741
S05_58703511	5	58703511	A	T	-0.223487	0.129562	0.0847949
S05_58703552	5	58703552	C	T	-0.233757	0.117019	0.045986
S05_58727828	5	58727828	T	G	-0.277393	0.293822	0.345318
S05_58727854	5	58727854	T	C	-0.0146613	1.51236	0.992267
S05_58727894	5	58727894	A	G	-0.150081	0.199693	0.452465
S05_58790730	5	58790730	A	G	0.0715899	0.116134	0.537718
S05_58852104	5	58852104	T	A	-0.124036	0.231294	0.59187
S05_58852119	5	58852119	G	C	0.0223423	0.114369	0.845151
S05_58856174	5	58856174	C	G	-0.295336	0.249985	0.237672
S05_58856212	5	58856212	C	T	0.126881	0.126495	0.316039
S05_58907264	5	58907264	T	G	0.0262614	0.202232	0.896701
S05_58907279	5	58907279	T	A	0.0262614	0.202232	0.896701
S05_58907282	5	58907282	G	T	0.0262614	0.202232	0.896701
S05_58925751	5	58925751	A	T	0.0295293	0.104377	0.777295
S05_58925797	5	58925797	G	T	-0.00670485	0.0897803	0.940481
S05_58929621	5	58929621	T	C	-0.0250411	0.0766793	0.744051
S05_58929639	5	58929639	T	A	-0.0509771	0.0788945	0.51831
S05_58935423	5	58935423	C	T	-0.103479	0.166349	0.534021
S05_58935424	5	58935424	C	T	-0.158208	0.194476	0.416088
S05_58935442	5	58935442	C	T	-0.103479	0.166349	0.534021
S05_58935449	5	58935449	A	C	0.00280016	0.162251	0.986234
S05_58935450	5	58935450	A	T	-0.103479	0.166349	0.534021
S05_58935468	5	58935468	A	G	-0.103479	0.166349	0.534021
S05_58994163	5	58994163	G	T	0.700758	0.672016	0.297265
S05_59028003	5	59028003	A	T	0.099141	0.10024	0.322847
S05_59034951	5	59034951	C	G	-0.376366	0.375115	0.315902
S05_59043264	5	59043264	C	G	0.0114433	0.1089	0.91633
S05_59082581	5	59082581	G	A	0.0946914	0.0989474	0.338767
S05_59082620	5	59082620	C	T	0.0150794	0.0972286	0.876775
S05_59108860	5	59108860	A	C	-0.297288	0.20589	0.149024
S05_59108899	5	59108899	A	G	-0.297288	0.20589	0.149024
S05_59111634	5	59111634	C	T	0.0392168	0.105119	0.709163
S05_59111637	5	59111637	G	A	0.105887	0.0875035	0.226483
S05_59111668	5	59111668	G	A	0.00268218	0.103124	0.979254
S05_59135926	5	59135926	T	C	0.0291399	0.0866307	0.736651
S05_59135956	5	59135956	G	A	0.00542963	0.10186	0.957498
S05_59138464	5	59138464	C	T	0.0347548	0.100227	0.728831
S05_59138468	5	59138468	A	G	0.0347548	0.100227	0.728831
S05_59145579	5	59145579	T	C	0.0766518	0.108385	0.47957
S05_59145602	5	59145602	G	A	0.0766518	0.108385	0.47957
S05_59145605	5	59145605	A	G	-0.376648	1.41088	0.789546
S05_59149376	5	59149376	C	G	0.00263189	0.103844	0.979784
S05_59149405	5	59149405	T	C	-0.79583	1.51137	0.598594
S05_59158757	5	59158757	T	C	-0.122406	0.102275	0.231607
S05_59167776	5	59167776	G	A	0.0410854	0.168285	0.807163
S05_59167791	5	59167791	G	A	0.0410854	0.168285	0.807163
S05_59167843	5	59167843	T	C	-0.230611	0.168539	0.171478
S05_59167874	5	59167874	C	A	-0.230611	0.168539	0.171478
S05_59167878	5	59167878	G	A	-0.230611	0.168539	0.171478
S05_59168072	5	59168072	T	C	-0.229743	0.165634	0.165685
S05_59168115	5	59168115	T	G	-0.229743	0.165634	0.165685
S05_59168147	5	59168147	G	T	-0.248868	0.167151	0.13678
S05_59168152	5	59168152	C	T	-0.248868	0.167151	0.13678
S05_59168155	5	59168155	T	C	-1.64019	0.878042	0.0620042
S05_59168158	5	59168158	A	G	-0.248868	0.167151	0.13678
S05_59168187	5	59168187	C	T	-0.248868	0.167151	0.13678
S05_59171923	5	59171923	A	G	-0.405291	1.46676	0.782352
S05_59171926	5	59171926	A	G	-1.17036	1.44916	0.419476
S05_59191939	5	59191939	A	G	-0.258254	0.16296	0.113283
S05_59194234	5	59194234	T	A	0.0309314	1.0521	0.976551
S05_59194272	5	59194272	A	G	0.200063	1.05488	0.849612
S05_59205122	5	59205122	A	G	0.561624	1.44421	0.697435
S05_59211166	5	59211166	G	A	0.201316	0.189062	0.287174
S05_59225708	5	59225708	A	T	-0.185325	0.168423	0.271397
S05_59255994	5	59255994	C	T	0.0192466	0.0783009	0.805877
S05_59256006	5	59256006	A	G	-0.0420564	0.287075	0.883551
S05_59256010	5	59256010	C	T	0.210849	0.410912	0.60796
S05_59256024	5	59256024	A	G	-0.0420564	0.287075	0.883551
S05_59256028	5	59256028	C	T	0.210849	0.410912	0.60796
S05_59256090	5	59256090	G	A	-0.0477199	0.104941	0.649386
S05_59267977	5	59267977	A	G	-0.0126145	0.0917248	0.890639
S05_59272638	5	59272638	T	C	0.0275153	0.0939372	0.76964
S05_59272640	5	59272640	T	G	0.0275153	0.0939372	0.76964
S05_59324874	5	59324874	T	C	-0.129672	0.139963	0.354387
S05_59325574	5	59325574	T	G	0.0120776	0.126019	0.923664
S05_59325575	5	59325575	C	G	0.0120776	0.126019	0.923664
S05_59325577	5	59325577	T	G	0.0120776	0.126019	0.923664
S05_59325579	5	59325579	C	G	-0.185325	0.168423	0.271397
S05_59326102	5	59326102	A	G	-0.231724	0.739273	0.753995
S05_59332836	5	59332836	G	C	0.00320617	0.206551	0.987618
S05_59368942	5	59368942	A	T	0.592519	0.289941	0.0412129
S05_59368955	5	59368955	C	T	-0.0600017	0.0760943	0.430549
S05_59368962	5	59368962	A	T	0.0715649	0.0768761	0.352086
S05_59394217	5	59394217	G	C	0.0777246	0.112656	0.490374
S05_59394231	5	59394231	G	A	0.0777246	0.112656	0.490374
S05_59400944	5	59400944	A	G	0.168173	0.210637	0.424795
S05_59439080	5	59439080	A	G	-3.00658	1.40286	0.0322995
S05_59446376	5	59446376	T	C	-1.35754	1.48298	0.360159
S05_59446378	5	59446378	A	C	0.0389343	0.185734	0.833996
S05_59446610	5	59446610	A	T	-0.0807442	0.175916	0.646322
S05_59446643	5	59446643	G	T	0.0233976	0.159982	0.883747
S05_59446677	5	59446677	A	G	-0.00409197	0.0883361	0.963061
S05_59456190	5	59456190	C	G	0.0910637	0.131787	0.489703
S05_59470291	5	59470291	T	G	0.0064952	0.215066	0.975912
S05_59470299	5	59470299	T	C	0.00175731	0.107541	0.986965
S05_59470314	5	59470314	C	A	-0.0952314	0.163293	0.559872
S05_59470322	5	59470322	T	C	0.0732608	0.0897244	0.414371
S05_59470324	5	59470324	T	A	-0.137902	0.162848	0.397268
S05_59485109	5	59485109	A	G	-0.114479	0.0676325	0.0907788
S05_59485113	5	59485113	T	C	0.0557291	0.0611333	0.362163
S05_59501844	5	59501844	G	A	-0.261949	0.153773	0.0887378
S05_59501866	5	59501866	G	A	0.0242723	0.111568	0.827812
S05_59519131	5	59519131	G	A	0.140016	0.170279	0.411086
S05_59526342	5	59526342	A	T	-0.0189676	0.115374	0.869443
S05_59547821	5	59547821	C	A	0.0149846	0.116109	0.897335
S05_59547832	5	59547832	C	T	0.0149846	0.116109	0.897335
S05_59547918	5	59547918	A	T	-0.00507558	0.119383	0.966095
S05_59548040	5	59548040	A	C	-0.295425	0.176536	0.0944983
S05_59548051	5	59548051	A	G	0.612864	1.48966	0.680844
S05_59548063	5	59548063	A	G	-0.53597	1.49582	0.720173
S05_59548100	5	59548100	G	A	-0.376648	1.41088	0.789546
S05_59551435	5	59551435	C	G	0.0577871	0.244301	0.813054
S05_59551443	5	59551443	G	T	0.017131	0.279382	0.951117
S05_59551453	5	59551453	A	G	0.0463839	0.0875739	0.59645
S05_59552557	5	59552557	T	A	-0.290621	0.129425	0.0249196
S05_59563972	5	59563972	T	C	-0.145117	0.123639	0.240744
S05_59596280	5	59596280	T	C	1.73939	1.47226	0.237663
S05_59642190	5	59642190	C	T	-0.0530326	0.119426	0.657078
S05_59680420	5	59680420	G	C	-0.159197	0.228769	0.486634
S05_59695542	5	59695542	A	G	-0.030751	0.123443	0.803317
S05_59695543	5	59695543	G	A	-0.030751	0.123443	0.803317
S05_59695544	5	59695544	C	A	-0.030751	0.123443	0.803317
S05_59695545	5	59695545	A	G	-0.030751	0.123443	0.803317
S05_59695546	5	59695546	C	T	-0.030751	0.123443	0.803317
S05_59695633	5	59695633	G	T	-0.101122	0.118748	0.394623
S05_59695641	5	59695641	T	C	-0.0561445	0.123356	0.649088
S05_59698953	5	59698953	C	G	0.0057082	0.0913376	0.950179
S05_59698983	5	59698983	G	A	0.0057082	0.0913376	0.950179
S05_59698984	5	59698984	T	C	0.0057082	0.0913376	0.950179
S05_59698988	5	59698988	C	A	0.0057082	0.0913376	0.950179
S05_59700295	5	59700295	C	T	-0.0535371	0.118152	0.650544
S05_59700321	5	59700321	A	G	-0.130498	0.109381	0.233081
S05_59758645	5	59758645	C	T	0.113818	0.122969	0.354852
S05_59758653	5	59758653	G	A	0.113818	0.122969	0.354852
S05_59760316	5	59760316	C	T	0.140993	0.190148	0.458541
S05_59760318	5	59760318	C	T	-0.12233	0.121629	0.314729
S05_59760835	5	59760835	T	C	0.121981	0.131138	0.352466
S05_59760924	5	59760924	G	T	0.1175	0.250228	0.638748
S05_59760956	5	59760956	G	A	0.0157656	0.166768	0.924699
S05_59772046	5	59772046	G	A	-0.0998267	0.343819	0.771601
S05_59773913	5	59773913	C	T	-0.498802	0.176359	0.00475696
S05_59773914	5	59773914	C	T	-0.467399	0.318346	0.142309
S05_59801754	5	59801754	A	G	0.472081	1.10422	0.669075
S05_59842601	5	59842601	A	G	0.79972	1.76214	0.65003
S05_59842638	5	59842638	A	G	-1.17748	1.05903	0.266424
S05_59842653	5	59842653	C	T	-0.150166	0.243948	0.538298
S05_59842909	5	59842909	G	T	0.122249	0.457268	0.789248
S05_59842910	5	59842910	G	C	-0.0648264	0.125702	0.606148
S05_59844220	5	59844220	G	C	-0.0736266	0.12691	0.561922
S05_59844243	5	59844243	G	A	-0.0705801	0.129481	0.585786
S05_59844245	5	59844245	G	C	-0.0705801	0.129481	0.585786
S05_59844252	5	59844252	T	C	0.813936	1.48359	0.583364
S05_59844301	5	59844301	A	G	-0.376648	1.41088	0.789546
S05_59846896	5	59846896	G	A	-0.103432	0.124812	0.407437
S05_59853534	5	59853534	A	G	-0.110219	0.118783	0.353645
S05_59874932	5	59874932	G	A	-0.0358776	0.0884584	0.685118
S05_59918768	5	59918768	T	C	-0.256197	0.183699	0.163378
S05_59918772	5	59918772	T	C	-0.256197	0.183699	0.163378
S05_59918804	5	59918804	C	A	-0.0243079	0.204223	0.905274
S05_59988966	5	59988966	C	T	0.0820552	0.0701737	0.242509
S05_59988971	5	59988971	G	A	-0.00548762	0.197536	0.977842
S05_59988984	5	59988984	C	T	-0.0326215	0.0694196	0.638499
S05_59989006	5	59989006	A	G	0.046778	0.191655	0.807215
S05_59989910	5	59989910	T	C	-0.117668	0.170146	0.489341
S05_60019976	5	60019976	C	T	0.382303	0.261015	0.143271
S05_60041185	5	60041185	C	A	-0.00765557	0.189463	0.967776
S05_60237408	5	60237408	A	T	0.0595323	0.0658815	0.366375
S05_60266715	5	60266715	G	A	0.0833672	0.11848	0.481793
S05_60269471	5	60269471	G	A	0.109339	0.0821046	0.183213
S05_60269477	5	60269477	C	T	0.075749	0.0572649	0.18616
S05_60269502	5	60269502	C	T	0.188177	0.15758	0.232649
S05_60269518	5	60269518	C	A	0.0228552	0.0626807	0.715452
S05_60269521	5	60269521	G	A	-0.009348	0.286137	0.973943
S05_60269526	5	60269526	C	A	0.102021	0.0989881	0.30292
S05_60300226	5	60300226	T	C	0.145041	0.191391	0.448704
S05_60357780	5	60357780	C	G	0.0591858	0.310422	0.848822
S05_60360623	5	60360623	C	G	0.0603977	0.205111	0.768454
S05_60360632	5	60360632	G	A	0.13572	0.224446	0.5455
S05_60360663	5	60360663	A	T	0.0603977	0.205111	0.768454
S05_60404101	5	60404101	C	T	-0.00430165	0.191828	0.982113
S05_60413008	5	60413008	G	A	-0.126915	0.231773	0.584079
S05_60413021	5	60413021	C	A	-0.0472321	0.135632	0.727724
S05_60413025	5	60413025	C	T	0.114748	0.207099	0.579633
S05_60413030	5	60413030	A	G	-0.0307497	0.137733	0.823374
S05_60445937	5	60445937	C	T	0.10574	0.100231	0.291656
S05_60445939	5	60445939	T	C	-0.0375874	0.154975	0.808404
S05_60445961	5	60445961	G	A	-0.0375874	0.154975	0.808404
S05_60447863	5	60447863	C	T	-0.0494588	0.0637625	0.438096
S05_60447884	5	60447884	G	A	-0.0640102	0.0637297	0.315388
S05_60447890	5	60447890	T	C	-0.0262226	0.162102	0.871517
S05_60461889	5	60461889	C	A	0.0666831	0.140237	0.634514
S05_60461931	5	60461931	C	G	0.00181903	0.142356	0.989807
S05_60461954	5	60461954	C	A	0.00181903	0.142356	0.989807
S05_60462021	5	60462021	T	A	0.051692	0.14185	0.715615
S05_60462076	5	60462076	A	T	0.00692144	0.145052	0.96195
S05_60529364	5	60529364	A	G	0.0137297	0.0836681	0.869683
S05_60529386	5	60529386	G	T	0.0164616	0.0841303	0.844903
S05_60529393	5	60529393	T	C	0.0164616	0.0841303	0.844903
S05_60529405	5	60529405	T	A	0.0185703	0.0831181	0.823246
S05_60582366	5	60582366	A	C	-0.0923498	0.130919	0.480702
S05_60602603	5	60602603	T	C	0.0282821	0.208566	0.892158
S05_60602604	5	60602604	C	T	0.0282821	0.208566	0.892158
S05_60632935	5	60632935	T	C	-0.690384	1.57897	0.662018
S05_60632947	5	60632947	T	C	-1.66108	1.58739	0.295576
S05_60632969	5	60632969	T	C	1.52877	1.47497	0.300191
S05_60632973	5	60632973	C	A	-0.0223128	0.333895	0.946732
S05_60633321	5	60633321	T	C	-0.992525	1.45301	0.494686
S05_60633388	5	60633388	C	T	0.14015	0.0721747	0.0523937
S05_60633399	5	60633399	G	C	0.14015	0.0721747	0.0523937
S05_60649297	5	60649297	G	C	0.0269978	0.130322	0.835918
S05_60649301	5	60649301	G	C	0.0570724	0.207859	0.783692
S05_60649381	5	60649381	A	T	0.0706507	0.204082	0.729263
S05_60650267	5	60650267	C	G	0.080863	0.207025	0.696165
S05_60650358	5	60650358	A	G	-0.0409972	0.0962401	0.670192
S05_60651005	5	60651005	T	C	-0.0503293	0.198092	0.799484
S05_60659778	5	60659778	A	G	-0.16645	0.153908	0.279697
S05_60675913	5	60675913	G	A	-0.0756837	0.110691	0.49427
S05_60675917	5	60675917	C	T	0.0408154	0.190042	0.829983
S05_60678939	5	60678939	A	G	-0.0307029	0.29958	0.918388
S05_60682744	5	60682744	A	C	-0.011719	0.0921474	0.898821
S05_60716205	5	60716205	T	C	-1.49297	0.870918	0.0867414
S05_60734339	5	60734339	G	T	0.0618052	0.193553	0.74954
S05_60734431	5	60734431	T	C	0.00909784	0.42657	0.982988
S05_60734434	5	60734434	A	G	0.00909784	0.42657	0.982988
S05_60734457	5	60734457	A	G	-2.33317	1.07706	0.030489
S05_60734461	5	60734461	T	C	-1.6445	1.48327	0.267782
S05_60737682	5	60737682	A	G	0.0173016	0.0841949	0.83722
S05_60737684	5	60737684	T	C	0.0712829	0.12424	0.566245
S05_60743381	5	60743381	G	A	0.0928857	0.323468	0.774042
S05_60768304	5	60768304	T	C	-0.0507062	0.106936	0.635462
S05_60768325	5	60768325	G	A	0.0329869	0.200922	0.869619
S05_60786975	5	60786975	G	C	0.198664	0.218809	0.364095
S05_60786977	5	60786977	C	T	-0.166301	0.139409	0.233146
S05_60786979	5	60786979	A	G	-0.00528717	0.0632997	0.933447
S05_60786989	5	60786989	A	G	-0.00499704	0.120547	0.966942
S05_60786992	5	60786992	A	T	0.277567	0.202222	0.170137
S05_60786993	5	60786993	A	G	0.120834	0.116628	0.300381
S05_60786996	5	60786996	T	C	0.0724247	0.111454	0.515934
S05_60787012	5	60787012	G	T	0.332779	0.188993	0.078527
S05_60787013	5	60787013	C	T	0.207553	0.210773	0.32496
S05_60787025	5	60787025	A	C	0.0115772	0.0635224	0.855414
S05_60787032	5	60787032	A	T	-0.14909	0.217107	0.492399
S05_60799986	5	60799986	T	A	-0.00670406	0.135986	0.960689
S05_60806349	5	60806349	G	A	-0.0871881	0.13035	0.503703
S05_60816747	5	60816747	G	T	0.458415	0.239427	0.0557765
S05_60816754	5	60816754	C	T	-0.0805664	0.186508	0.665839
S05_60816768	5	60816768	G	A	-0.138822	0.122696	0.258103
S05_60827772	5	60827772	C	G	0.0765352	0.206585	0.711092
S05_60829887	5	60829887	A	G	-0.0843818	0.114806	0.462487
S05_60833680	5	60833680	A	G	0.0415379	0.207134	0.841095
S05_60846285	5	60846285	G	A	0.0515119	0.240904	0.830718
S05_60846322	5	60846322	C	T	0.0515119	0.240904	0.830718
S05_60907316	5	60907316	G	A	-0.116899	0.1235	0.344058
S05_60920813	5	60920813	G	A	-0.176324	0.20303	0.385314
S05_60929475	5	60929475	G	T	-0.450644	0.222736	0.043272
S05_60934515	5	60934515	C	G	-0.0621406	0.1945	0.749411
S05_60956453	5	60956453	A	G	1.34568	1.53225	0.37999
S05_60995772	5	60995772	T	G	0.0412743	0.202616	0.838617
S05_60995773	5	60995773	G	A	0.0412743	0.202616	0.838617
S05_60999378	5	60999378	C	T	-0.0208345	0.210711	0.921252
S05_61004357	5	61004357	C	T	-0.0214304	0.208321	0.918082
S05_61004400	5	61004400	G	A	0.0338443	0.195872	0.862847
S05_61042622	5	61042622	A	T	0.0226418	0.201294	0.910461
S05_61042624	5	61042624	T	C	0.0226418	0.201294	0.910461
S05_61042631	5	61042631	A	G	0.0226418	0.201294	0.910461
S05_61042647	5	61042647	G	T	0.0226418	0.201294	0.910461
S05_61045278	5	61045278	G	T	-0.0128748	0.137277	0.925294
S05_61045281	5	61045281	G	A	-0.00046791	0.185741	0.99799
S05_61045296	5	61045296	T	C	-0.00046791	0.185741	0.99799
S05_61045313	5	61045313	T	C	-0.00617581	0.139205	0.964621
S05_61045314	5	61045314	T	C	0.0338186	0.193648	0.861392
S05_61059071	5	61059071	C	A	0.00662449	0.118676	0.955494
S05_61060756	5	61060756	T	C	1.96511	1.50947	0.193217
S05_61060793	5	61060793	C	G	-0.062757	0.239506	0.793346
S05_61060815	5	61060815	A	G	-0.062757	0.239506	0.793346
S05_61060836	5	61060836	G	C	-0.062757	0.239506	0.793346
S05_61064019	5	61064019	C	T	-0.100502	0.121952	0.410043
S05_61064026	5	61064026	A	G	0.177559	0.213299	0.405325
S05_61064027	5	61064027	T	C	-0.0198925	0.193351	0.918073
S05_61064030	5	61064030	A	G	-0.427355	0.224467	0.0571675
S05_61073497	5	61073497	C	T	-0.00197355	0.101222	0.984448
S05_61073521	5	61073521	T	C	0.0613606	0.0664403	0.355909
S05_61073532	5	61073532	C	G	-0.0767492	0.0986927	0.436924
S05_61073571	5	61073571	G	C	-0.0723984	0.0979977	0.460187
S05_61073678	5	61073678	A	T	0.0617559	0.325738	0.849664
S05_61073731	5	61073731	T	A	-0.0771325	0.105729	0.465821
S05_61074226	5	61074226	T	A	-0.0645132	0.0941984	0.493561
S05_61074242	5	61074242	G	A	-0.0232519	0.0950038	0.806694
S05_61074416	5	61074416	T	C	-0.156965	0.0906116	0.0834803
S05_61074430	5	61074430	T	A	-0.0972464	0.0954247	0.308365
S05_61077546	5	61077546	A	C	-0.0495887	0.109061	0.649416
S05_61077563	5	61077563	A	G	-0.0041206	0.103021	0.968102
S05_61080750	5	61080750	A	T	-0.067627	0.119023	0.570015
S05_61100300	5	61100300	A	G	-0.0317512	0.19575	0.871173
S05_61100343	5	61100343	A	C	-0.114656	0.0795192	0.149603
S05_61100347	5	61100347	A	C	-0.114567	0.0801894	0.15335
S05_61100359	5	61100359	C	G	-0.012289	0.102971	0.905022
S05_61100367	5	61100367	T	C	-0.0785484	0.203876	0.700102
S05_61100394	5	61100394	A	T	0.0214198	0.157235	0.891664
S05_61105928	5	61105928	T	A	-0.107249	0.0894035	0.230529
S05_61112474	5	61112474	T	C	-0.0778666	0.107887	0.470594
S05_61112484	5	61112484	T	A	-0.0778666	0.107887	0.470594
S05_61112508	5	61112508	A	C	-0.0778666	0.107887	0.470594
S05_61112520	5	61112520	G	A	-0.0778666	0.107887	0.470594
S05_61112992	5	61112992	A	G	-0.035605	0.106399	0.737957
S05_61113005	5	61113005	C	T	-0.035605	0.106399	0.737957
S05_61113027	5	61113027	C	T	-0.035605	0.106399	0.737957
S05_61113656	5	61113656	G	A	0.0829924	0.117661	0.48073
S05_61113659	5	61113659	G	A	0.0635658	0.115106	0.58089
S05_61127990	5	61127990	T	C	-0.0209172	0.106923	0.844934
S05_61127991	5	61127991	G	A	-0.0209172	0.106923	0.844934
S05_61128016	5	61128016	A	G	-0.0302507	0.103371	0.769846
S05_61128041	5	61128041	G	C	-0.0209172	0.106923	0.844934
S05_61148432	5	61148432	C	T	0.16709	0.201615	0.407406
S05_61148450	5	61148450	C	T	-0.215684	0.164266	0.189427
S05_61166538	5	61166538	T	C	-0.114143	0.0675312	0.0912438
S05_61169267	5	61169267	C	A	-0.0268762	0.188459	0.886622
S05_61169546	5	61169546	G	A	-0.101644	0.116027	0.381184
S05_61177425	5	61177425	T	A	0.00762688	0.102933	0.940947
S05_61178664	5	61178664	C	T	-0.0476949	0.102314	0.641185
S05_61178667	5	61178667	C	T	-0.0534363	0.10268	0.60287
S05_61185584	5	61185584	G	C	-0.0594012	0.0971055	0.54084
S05_61187255	5	61187255	A	G	-0.0123993	0.136601	0.92769
S05_61207801	5	61207801	C	G	-0.0802044	0.0990039	0.418036
S05_61207846	5	61207846	G	A	-0.0662682	0.101964	0.515869
S05_61207938	5	61207938	C	T	-0.0477389	0.102281	0.640769
S05_61207987	5	61207987	C	G	-0.0595556	0.105968	0.574209
S05_61208008	5	61208008	G	A	-0.0595556	0.105968	0.574209
S05_61208039	5	61208039	T	C	-0.0595556	0.105968	0.574209
S05_61210446	5	61210446	G	A	-0.0297017	0.104164	0.775583
S05_61210449	5	61210449	G	A	-0.0297017	0.104164	0.775583
S05_61221199	5	61221199	A	G	-0.0185864	0.101086	0.854148
S05_61237522	5	61237522	G	A	0.0163343	0.186839	0.930349
S05_61251218	5	61251218	T	C	0.648563	0.677489	0.338606
S05_61252708	5	61252708	C	T	-0.00584574	0.138952	0.96645
S05_61259710	5	61259710	C	T	-0.290875	0.203084	0.152322
S05_61301813	5	61301813	T	A	-0.0525027	0.0967831	0.58759
S05_61303007	5	61303007	T	C	0.0934682	0.109599	0.393929
S05_61303009	5	61303009	C	T	-0.0251832	0.120635	0.834675
S05_61303051	5	61303051	C	T	0.0655619	0.0951209	0.490801
S05_61303093	5	61303093	A	G	-0.0756107	0.0986566	0.443588
S05_61320994	5	61320994	T	C	0.0664505	0.107921	0.538187
S05_61346757	5	61346757	C	T	-0.0138104	0.150936	0.927112
S05_61358743	5	61358743	C	T	0.0650956	0.210068	0.756707
S05_61358764	5	61358764	C	A	0.0786578	0.110877	0.478204
S05_61365156	5	61365156	C	A	-0.142942	0.0936871	0.127339
S05_61367219	5	61367219	T	G	0.14427	0.255213	0.57198
S05_61367254	5	61367254	G	T	-0.0626403	0.130443	0.631165
S05_61367260	5	61367260	A	G	-0.0932557	0.147594	0.527611
S05_61367444	5	61367444	T	G	-0.00528845	0.0800116	0.947312
S05_61373177	5	61373177	T	C	0.0293121	0.0856182	0.732141
S05_61380661	5	61380661	T	A	0.0809126	0.0906781	0.372408
S05_61380676	5	61380676	C	T	0.0748701	0.0911355	0.411511
S05_61388284	5	61388284	C	A	-0.179769	0.320324	0.574761
S05_61388303	5	61388303	A	G	-0.179769	0.320324	0.574761
S05_61398013	5	61398013	T	C	0.00127829	0.0731395	0.986059
S05_61398019	5	61398019	C	T	-0.0255142	0.0929197	0.783684
S05_61403531	5	61403531	T	A	0.00412427	0.0855225	0.961545
S05_61406895	5	61406895	C	A	0.145691	0.109472	0.183489
S05_61406898	5	61406898	A	T	0.000968313	0.0917403	0.99158
S05_61438432	5	61438432	C	A	0.0299015	0.196164	0.878873
S05_61438474	5	61438474	G	T	-0.0322255	0.14501	0.824173
S05_61476948	5	61476948	A	G	0.0310736	0.147686	0.833389
S05_61530644	5	61530644	C	A	0.082644	0.0948161	0.383588
S05_61546233	5	61546233	A	C	-0.0604078	0.0940581	0.52084
S05_61546259	5	61546259	A	G	-0.0604078	0.0940581	0.52084
S05_61546265	5	61546265	C	A	-0.0604078	0.0940581	0.52084
S05_61557292	5	61557292	G	A	-0.0367141	0.116131	0.751948
S05_61575932	5	61575932	C	T	-0.11546	0.0911986	0.205751
S05_61601218	5	61601218	A	G	0.192868	0.186645	0.301652
S05_61601226	5	61601226	T	C	0.0993027	0.171789	0.563339
S05_61601246	5	61601246	A	G	0.0820578	0.12205	0.501505
S05_61606190	5	61606190	A	G	-1.3913	1.4593	0.34058
S05_61606207	5	61606207	T	C	0.245667	1.79373	0.891086
S05_61611581	5	61611581	T	A	-0.0591486	0.0968349	0.541435
S05_61611644	5	61611644	G	A	-0.0355693	0.0964999	0.712495
S05_61611692	5	61611692	C	G	-0.0355693	0.0964999	0.712495
S05_61611702	5	61611702	G	A	-0.0355693	0.0964999	0.712495
S05_61617478	5	61617478	A	G	0.070488	0.151241	0.641255
S05_61617539	5	61617539	A	T	-0.0878577	0.0875854	0.31601
S05_61622526	5	61622526	A	T	0.0928713	0.308546	0.763469
S05_61622527	5	61622527	C	A	0.0928713	0.308546	0.763469
S05_61657960	5	61657960	A	G	-1.62956	1.50814	0.280133
S05_61657966	5	61657966	G	A	-0.110611	0.142173	0.43672
S05_61658428	5	61658428	A	G	0.024411	0.0940293	0.795209
S05_61658511	5	61658511	C	T	0.15411	0.138348	0.265533
S05_61681085	5	61681085	C	G	-0.0213764	0.116146	0.854007
S05_61681086	5	61681086	C	G	-0.0213764	0.116146	0.854007
S05_61681119	5	61681119	C	T	0.35182	1.42999	0.805702
S05_61681133	5	61681133	A	G	2.37591	1.49587	0.112478
S05_61681159	5	61681159	G	T	-0.0996972	0.207699	0.631309
S05_61773247	5	61773247	T	C	0.0589913	0.131222	0.653115
S05_61773304	5	61773304	G	A	-0.0397494	0.130734	0.761143
S05_61775365	5	61775365	C	G	-0.00652498	0.0981263	0.946994
S05_61777392	5	61777392	T	G	-0.00655382	0.106907	0.951127
S05_61777958	5	61777958	A	G	0.0242982	0.100122	0.808291
S05_61777974	5	61777974	T	C	0.0242982	0.100122	0.808291
S05_61777975	5	61777975	G	A	0.0279265	0.1097	0.799097
S05_61777996	5	61777996	A	G	0.0242982	0.100122	0.808291
S05_61778065	5	61778065	C	T	-0.00905681	0.10727	0.932728
S05_61779846	5	61779846	C	A	0.041084	0.133805	0.758863
S05_61802997	5	61802997	C	G	-0.258859	0.166643	0.120597
S05_61803022	5	61803022	C	G	-0.302995	0.171826	0.0780898
S05_61803713	5	61803713	C	T	-0.0969371	0.167719	0.56339
S05_61840877	5	61840877	C	T	0.0182388	0.0974507	0.851567
S05_61852008	5	61852008	A	G	-0.890384	1.49402	0.551312
S05_61852046	5	61852046	T	C	2.09359	0.887382	0.0184699
S05_61865301	5	61865301	T	C	0.0168309	0.103544	0.870902
S05_61867716	5	61867716	T	G	-0.282502	0.128294	0.0278558
S05_61867718	5	61867718	G	A	-0.0463712	0.0960334	0.62928
S05_61867719	5	61867719	G	A	-0.0484241	0.183897	0.792348
S05_61867740	5	61867740	G	A	-0.25861	0.243767	0.288953
S05_61874437	5	61874437	T	C	0.0118381	0.0875913	0.892514
S05_61886038	5	61886038	A	C	-0.0496263	0.0914378	0.587414
S05_61886243	5	61886243	G	T	-0.819109	1.54719	0.596614
S05_61886247	5	61886247	A	G	-0.628283	1.48347	0.671989
S05_61886252	5	61886252	T	C	1.69837	1.03758	0.101923
S05_61921222	5	61921222	C	A	0.151246	0.202619	0.455539
S05_61921228	5	61921228	G	T	-0.271943	0.176696	0.124058
S05_61922256	5	61922256	C	T	-0.0426128	0.0916279	0.64197
S05_61922319	5	61922319	A	C	-0.123467	0.136701	0.366606
S05_61922322	5	61922322	G	A	-0.123467	0.136701	0.366606
S05_61929614	5	61929614	C	T	-0.00895285	0.0930231	0.923343
S05_61929618	5	61929618	A	C	-0.0291485	0.079733	0.714746
S05_61944770	5	61944770	G	A	-0.372984	0.184908	0.0439037
S05_61944813	5	61944813	T	C	0.00869482	0.0846973	0.918252
S05_61952205	5	61952205	C	T	-0.113318	0.233793	0.627983
S05_61952221	5	61952221	G	A	-0.113318	0.233793	0.627983
S05_61953682	5	61953682	G	C	-0.072132	0.0859974	0.401766
S05_61960864	5	61960864	T	G	0.0157751	0.237802	0.947121
S05_61960866	5	61960866	A	G	0.0157751	0.237802	0.947121
S05_61960884	5	61960884	C	A	0.0157751	0.237802	0.947121
S05_61972848	5	61972848	T	C	0.101871	0.2357	0.665669
S05_61994860	5	61994860	A	G	0.0339545	0.181034	0.851254
S05_61994947	5	61994947	A	G	0.0085213	0.0884757	0.923289
S05_61994974	5	61994974	A	G	0.0830336	0.0876639	0.343737
S05_61995014	5	61995014	G	A	0.0239588	0.0945258	0.799954
S05_61995023	5	61995023	T	C	0.0830336	0.0876639	0.343737
S05_61995757	5	61995757	G	A	0.1298	0.100557	0.197019
S05_61995770	5	61995770	C	T	0.1298	0.100557	0.197019
S05_61995771	5	61995771	A	G	0.1298	0.100557	0.197019
S05_62000334	5	62000334	G	C	-0.0427324	0.18452	0.816899
S05_62000337	5	62000337	A	G	0.00586681	0.185878	0.974826
S05_62000339	5	62000339	G	A	0.00586681	0.185878	0.974826
S05_62000377	5	62000377	T	G	0.027904	0.221157	0.899616
S05_62000417	5	62000417	G	C	-0.048379	0.372007	0.89655
S05_62002279	5	62002279	T	C	-0.306631	0.199853	0.125225
S05_62002289	5	62002289	G	A	-0.218124	0.24864	0.380517
S05_62003693	5	62003693	G	C	-0.0319225	0.222064	0.885719
S05_62003702	5	62003702	A	C	-0.0319225	0.222064	0.885719
S05_62003755	5	62003755	T	C	3.15197	1.57549	0.0456573
S05_62014804	5	62014804	C	G	-0.377846	0.447582	0.39873
S05_62014815	5	62014815	C	T	-0.0775595	0.273696	0.776936
S05_62014847	5	62014847	T	G	-0.377846	0.447582	0.39873
S05_62016597	5	62016597	A	G	0.0288319	0.148347	0.845932
S05_62016601	5	62016601	G	A	-0.351055	0.247966	0.157112
S05_62016607	5	62016607	G	A	0.161083	0.239268	0.500929
S05_62016610	5	62016610	G	A	0.106412	0.238944	0.656153
S05_62016668	5	62016668	C	G	-0.175054	0.229203	0.445167
S05_62016690	5	62016690	T	C	-0.00962641	0.14322	0.946422
S05_62016722	5	62016722	C	T	0.0140353	0.165304	0.932351
S05_62016784	5	62016784	A	G	-0.0306585	0.108114	0.776785
S05_62016799	5	62016799	G	T	-0.077209	0.224784	0.731297
S05_62019345	5	62019345	G	T	-0.106169	0.110468	0.336704
S05_62019937	5	62019937	A	G	-0.086381	0.216817	0.690402
S05_62019957	5	62019957	G	C	-0.086381	0.216817	0.690402
S05_62019978	5	62019978	T	C	-0.198189	0.216303	0.359715
S05_62021519	5	62021519	C	T	0.0140052	0.241906	0.953842
S05_62022156	5	62022156	T	C	-0.0978979	0.216055	0.650547
S05_62034042	5	62034042	A	G	0.0784478	0.0990061	0.428312
S05_62034047	5	62034047	G	A	-0.0284321	0.10752	0.79149
S05_62034061	5	62034061	C	A	-0.0871375	0.206161	0.672613
S05_62034075	5	62034075	A	T	-0.131213	0.20285	0.517853
S05_62058717	5	62058717	A	G	0.12907	0.13005	0.32117
S05_62058718	5	62058718	A	C	0.00460654	0.0889453	0.958704
S05_62058729	5	62058729	G	T	0.00460654	0.0889453	0.958704
S05_62058744	5	62058744	T	C	0.00460654	0.0889453	0.958704
S05_62067871	5	62067871	T	C	-0.0241454	0.239934	0.919858
S05_62067905	5	62067905	T	A	-0.0241454	0.239934	0.919858
S05_62067912	5	62067912	A	G	-0.0908924	0.0924571	0.325768
S05_62067918	5	62067918	A	T	0.0189528	0.325918	0.953637
S05_62068470	5	62068470	A	C	0.130489	0.223453	0.559353
S05_62068510	5	62068510	G	C	0.154755	0.244606	0.527069
S05_62068513	5	62068513	A	G	0.130489	0.223453	0.559353
S05_62068562	5	62068562	G	A	-0.121756	0.363544	0.737748
S05_62068573	5	62068573	A	G	-0.333982	0.572597	0.559817
S05_62071952	5	62071952	T	C	-0.100656	0.0872083	0.248647
S05_62072061	5	62072061	G	C	-0.316778	0.268505	0.23832
S05_62072079	5	62072079	T	C	0.42657	0.277571	0.124607
S05_62072090	5	62072090	A	G	0.0579654	0.225226	0.79694
S05_62072096	5	62072096	C	T	-0.316778	0.268505	0.23832
S05_62072130	5	62072130	T	G	-0.0238625	0.234797	0.919067
S05_62072140	5	62072140	G	A	-0.0238625	0.234797	0.919067
S05_62072154	5	62072154	T	A	-0.0238625	0.234797	0.919067
S05_62072156	5	62072156	T	C	-0.0238625	0.234797	0.919067
S05_62079851	5	62079851	C	T	-0.213422	0.214251	0.319387
S05_62079870	5	62079870	C	T	-0.213422	0.214251	0.319387
S05_62087185	5	62087185	T	C	-0.0106584	0.223303	0.961939
S05_62087186	5	62087186	T	A	-0.0106584	0.223303	0.961939
S05_62087211	5	62087211	G	C	0.000163031	0.221355	0.999412
S05_62087213	5	62087213	C	A	0.000163031	0.221355	0.999412
S05_62087230	5	62087230	A	G	-0.033487	0.0877626	0.702853
S05_62093207	5	62093207	A	T	-0.0659735	0.257666	0.797962
S05_62093210	5	62093210	C	G	-0.0197345	0.119806	0.869192
S05_62093223	5	62093223	G	A	0.00813019	0.243348	0.973353
S05_62093243	5	62093243	G	A	0.00813019	0.243348	0.973353
S05_62093253	5	62093253	T	G	-0.0327182	0.13049	0.802064
S05_62094177	5	62094177	A	G	-0.196317	0.233309	0.400267
S05_62094204	5	62094204	G	C	-0.196317	0.233309	0.400267
S05_62094271	5	62094271	T	C	0.122886	0.103424	0.234998
S05_62104732	5	62104732	T	C	0.00307869	0.211932	0.988412
S05_62106243	5	62106243	G	A	4.43998	1.49359	0.00301103
S05_62106274	5	62106274	T	C	-0.771229	1.459	0.597179
S05_62134368	5	62134368	A	C	0.110124	0.588381	0.851563
S05_62134392	5	62134392	C	G	-0.0457215	0.230766	0.842977
S05_62143042	5	62143042	G	C	-0.0654221	0.263744	0.804137
S05_62143072	5	62143072	G	A	0.117694	0.208389	0.57233
S05_62143131	5	62143131	G	A	-0.0350351	0.20188	0.862253
S05_62143140	5	62143140	A	G	0.00403206	0.246129	0.986932
S05_62156292	5	62156292	T	A	-0.228255	0.140377	0.104209
S05_62156335	5	62156335	G	A	0.00464294	0.133158	0.972191
S05_62156362	5	62156362	C	T	0.00464294	0.133158	0.972191
S05_62156369	5	62156369	G	A	0.0222832	0.133773	0.867732
S05_62156410	5	62156410	T	C	-0.120185	0.14288	0.400426
S05_62156434	5	62156434	T	G	-0.120185	0.14288	0.400426
S05_62156446	5	62156446	C	A	-0.120185	0.14288	0.400426
S05_62156558	5	62156558	C	A	0.0897263	0.136894	0.512308
S05_62156576	5	62156576	T	C	-0.0139269	0.139415	0.920444
S05_62156588	5	62156588	A	G	0.110613	0.137164	0.420155
S05_62231976	5	62231976	T	C	-0.113119	0.111509	0.310578
S05_62238652	5	62238652	G	C	0.145405	0.136639	0.287474
S05_62238661	5	62238661	C	T	0.169226	0.145434	0.244819
S05_62241258	5	62241258	T	C	0.021611	0.0891179	0.808435
S05_62305080	5	62305080	T	C	0.151984	0.143963	0.29131
S05_62313669	5	62313669	A	G	0.00313754	1.47301	0.998301
S05_62325086	5	62325086	C	T	-0.0724438	0.291137	0.803535
S05_62325087	5	62325087	A	G	0.0835429	0.376765	0.824556
S05_62325090	5	62325090	C	A	0.0543036	0.321432	0.86587
S05_62325893	5	62325893	C	T	-0.00911583	0.151419	0.952004
S05_62325895	5	62325895	G	A	-0.00911583	0.151419	0.952004
S05_62325901	5	62325901	A	G	-0.00911583	0.151419	0.952004
S05_62325911	5	62325911	C	T	-0.00911583	0.151419	0.952004
S05_62337778	5	62337778	G	C	0.125911	0.202496	0.534196
S05_62340204	5	62340204	G	A	-0.00437313	0.233746	0.985076
S05_62343781	5	62343781	C	T	-0.0428698	0.176017	0.807618
S05_62349140	5	62349140	G	A	0.063137	0.251069	0.801491
S05_62359216	5	62359216	T	C	-0.449809	0.192232	0.0194507
S05_62360363	5	62360363	T	C	-0.561714	0.198589	0.00475411
S05_62362588	5	62362588	G	C	-0.386103	0.192094	0.0446583
S05_62374057	5	62374057	G	C	0.187766	0.189947	0.323099
S05_62378828	5	62378828	C	T	0.333873	1.42995	0.815424
S05_62378840	5	62378840	G	A	-0.111799	0.112487	0.320482
S05_62378841	5	62378841	C	T	-0.111799	0.112487	0.320482
S05_62378855	5	62378855	A	G	-0.00733064	0.756178	0.992267
S05_62379988	5	62379988	T	C	-0.0342837	0.0842294	0.68406
S05_62380006	5	62380006	G	A	-0.094863	0.127	0.455239
S05_62380037	5	62380037	G	C	0.0146842	0.0863113	0.864936
S05_62380043	5	62380043	C	T	-0.094863	0.127	0.455239
S05_62380055	5	62380055	C	T	-0.094863	0.127	0.455239
S05_62383767	5	62383767	T	G	-0.0724323	0.101437	0.475329
S05_62383775	5	62383775	T	G	-0.0724323	0.101437	0.475329
S05_62383794	5	62383794	T	A	-0.0724323	0.101437	0.475329
S05_62386138	5	62386138	T	G	-0.0711518	0.0982462	0.469072
S05_62386705	5	62386705	C	T	0.219419	0.191616	0.252398
S05_62386706	5	62386706	G	T	-0.066268	0.303969	0.827459
S05_62386750	5	62386750	G	A	0.219419	0.191616	0.252398
S05_62389449	5	62389449	G	A	-0.101077	0.100134	0.312982
S05_62389471	5	62389471	C	T	0.0548825	0.195213	0.77865
S05_62389500	5	62389500	A	G	0.0372174	0.308055	0.903859
S05_62389530	5	62389530	T	G	-0.0994369	0.100021	0.320344
S05_62390547	5	62390547	G	A	-0.0608611	0.103765	0.55763
S05_62390589	5	62390589	A	G	-1.66108	1.58739	0.295576
S05_62417901	5	62417901	T	C	-0.0674453	0.302652	0.823692
S05_62417903	5	62417903	C	G	-0.0674453	0.302652	0.823692
S05_62417908	5	62417908	C	G	-0.053539	0.180236	0.76648
S05_62417920	5	62417920	G	A	-0.397067	0.562858	0.480669
S05_62441347	5	62441347	T	C	-0.0359103	0.0836324	0.667722
S05_62441363	5	62441363	A	G	-0.0139534	0.080252	0.861997
S05_62441385	5	62441385	C	A	0.0912129	0.197128	0.643657
S05_62441386	5	62441386	C	T	0.0912129	0.197128	0.643657
S05_62459760	5	62459760	T	A	0.0759008	0.157407	0.629755
S05_62483673	5	62483673	C	A	-0.254606	0.130647	0.0515517
S05_62483677	5	62483677	A	G	-0.290567	0.133896	0.0301957
S05_62492964	5	62492964	A	C	0.162626	0.0996782	0.103046
S05_62493031	5	62493031	G	A	0.161634	0.101673	0.112156
S05_62500001	5	62500001	G	A	-0.0347567	0.0990746	0.72579
S05_62500251	5	62500251	C	G	0.159286	0.100751	0.114144
S05_62500256	5	62500256	T	C	0.159286	0.100751	0.114144
S05_62500257	5	62500257	C	A	0.159286	0.100751	0.114144
S05_62500275	5	62500275	G	C	0.159286	0.100751	0.114144
S05_62503500	5	62503500	G	A	-0.0507007	0.110455	0.646305
S05_62503511	5	62503511	T	G	-0.0507007	0.110455	0.646305
S05_62503546	5	62503546	G	A	-0.0266942	0.102546	0.794666
S05_62535965	5	62535965	C	T	-0.0885908	0.174831	0.612442
S05_62549471	5	62549471	T	A	0.168192	0.362259	0.642527
S05_62549472	5	62549472	C	T	0.168192	0.362259	0.642527
S05_62549489	5	62549489	G	A	-0.0621034	0.265987	0.815427
S05_62549493	5	62549493	T	C	1.31148	0.736995	0.0754112
S05_62549512	5	62549512	T	C	0.96554	0.856134	0.259634
S05_62614637	5	62614637	A	C	0.0914481	0.1057	0.387122
S05_62614677	5	62614677	T	C	0.608219	1.08121	0.573856
S05_62614680	5	62614680	C	G	-0.081848	0.299901	0.784964
S05_62623339	5	62623339	C	T	0.0730713	0.307723	0.812342
S05_62628916	5	62628916	A	G	-0.0612013	0.118789	0.606501
S05_62636280	5	62636280	T	C	-0.0534907	0.133368	0.688436
S05_62636299	5	62636299	C	T	-0.0534907	0.133368	0.688436
S05_62636348	5	62636348	G	C	-0.0631703	0.135674	0.641585
S05_62636355	5	62636355	T	C	-0.0631703	0.135674	0.641585
S05_62636359	5	62636359	C	A	-0.0631703	0.135674	0.641585
S05_62639465	5	62639465	A	G	-0.0621894	0.111766	0.578024
S05_62639478	5	62639478	C	G	-0.065311	0.106493	0.539802
S05_62639507	5	62639507	T	C	-0.0655669	0.104498	0.530488
S05_62639544	5	62639544	A	T	-0.0642186	0.104769	0.540023
S05_62641267	5	62641267	G	T	-0.0812295	0.106578	0.446115
S05_62641283	5	62641283	G	C	-0.0812295	0.106578	0.446115
S05_62649637	5	62649637	G	A	-0.0697374	0.157066	0.657123
S05_62649682	5	62649682	T	A	-0.074754	0.159008	0.638351
S05_62650213	5	62650213	T	G	-0.0892005	0.160128	0.577592
S05_62658296	5	62658296	A	G	0.135206	0.116567	0.246323
S05_62665327	5	62665327	T	C	0.136195	0.081654	0.0955873
S05_62669110	5	62669110	C	T	0.092224	0.161592	0.568297
S05_62669111	5	62669111	T	A	0.092224	0.161592	0.568297
S05_62669112	5	62669112	G	A	0.092224	0.161592	0.568297
S05_62669113	5	62669113	T	C	0.092224	0.161592	0.568297
S05_62672517	5	62672517	T	A	-0.0545446	0.11247	0.627785
S05_62692028	5	62692028	C	G	-0.0266061	0.122023	0.827434
S05_62692039	5	62692039	T	C	8.04111e-06	0.0978215	0.999934
S05_62717251	5	62717251	A	G	-0.111805	0.174639	0.522162
S05_62717252	5	62717252	A	C	-0.013328	0.294693	0.963934
S05_62717783	5	62717783	G	C	0.0340919	0.117783	0.77229
S05_62717804	5	62717804	C	G	-0.0345417	0.13224	0.79398
S05_62718484	5	62718484	G	A	-0.0630735	0.310725	0.839179
S05_62718541	5	62718541	T	C	0.049063	1.5478	0.974718
S05_62724107	5	62724107	A	G	0.874822	1.50682	0.561637
S05_62724279	5	62724279	A	G	0.181989	0.191553	0.342268
S05_62724299	5	62724299	A	G	-0.149307	0.128438	0.245272
S05_62728463	5	62728463	G	C	0.0268186	0.0863853	0.75627
S05_62745210	5	62745210	C	A	-0.105879	0.296224	0.720832
S05_62745836	5	62745836	T	C	-0.0146503	0.107548	0.89167
S05_62759472	5	62759472	A	T	0.0181612	0.112209	0.871451
S05_62767377	5	62767377	G	A	0.102873	0.107841	0.340311
S05_62767402	5	62767402	C	T	0.112111	0.128446	0.382931
S05_62770188	5	62770188	G	A	-0.0347703	0.298245	0.90721
S05_62770215	5	62770215	T	C	0.121988	0.0905359	0.178106
S05_62770233	5	62770233	G	A	0.0797556	0.0857813	0.352685
S05_62770251	5	62770251	T	G	0.0737619	0.0873739	0.39872
S05_62770266	5	62770266	T	C	0.130468	0.0909583	0.151726
S05_62782687	5	62782687	G	A	-0.184476	0.185814	0.321006
S05_62794072	5	62794072	A	G	-3.00658	1.40286	0.0322995
S05_62794098	5	62794098	G	A	-0.396183	1.47003	0.787586
S05_62794108	5	62794108	G	A	-0.202284	0.125083	0.106098
S05_62794324	5	62794324	T	C	-1.93842	1.53431	0.206699
S05_62794325	5	62794325	G	A	-0.110508	0.144695	0.445179
S05_62794354	5	62794354	T	C	-1.74345	1.5112	0.248861
S05_62799008	5	62799008	G	C	-0.0436313	0.0832956	0.600506
S05_62799042	5	62799042	A	G	-0.0675139	0.0876866	0.441484
S05_62815256	5	62815256	C	T	-0.168728	0.096123	0.0794568
S05_62824657	5	62824657	G	A	-0.146813	0.165013	0.373801
S05_62835452	5	62835452	T	A	-0.0873824	0.210716	0.67844
S05_62835493	5	62835493	A	G	-0.0349494	1.63362	0.982935
S05_62835496	5	62835496	T	C	-1.95765	1.54169	0.204398
S05_62835498	5	62835498	T	C	0.420184	1.53365	0.78415
S05_62841822	5	62841822	G	A	-0.00607646	0.0773793	0.937421
S05_62841830	5	62841830	C	G	-0.0444502	0.186866	0.812021
S05_62842204	5	62842204	A	G	0.0526477	0.0788391	0.504398
S05_62847022	5	62847022	C	T	0.166536	0.180934	0.357534
S05_62847031	5	62847031	G	T	0.166536	0.180934	0.357534
S05_62847749	5	62847749	A	G	-1.62076	1.44331	0.261683
S05_62847752	5	62847752	G	A	0.811103	0.754305	0.282458
S05_62858211	5	62858211	C	T	-0.0268491	0.0849605	0.752044
S05_62858226	5	62858226	C	A	0.0433381	0.123073	0.7248
S05_62860754	5	62860754	C	T	-0.0110202	0.12525	0.929903
S05_62884547	5	62884547	T	C	-0.034461	0.122104	0.777818
S05_62899660	5	62899660	T	A	0.00128237	0.125635	0.991858
S05_62908858	5	62908858	C	A	-0.0118172	0.12032	0.921778
S05_62908882	5	62908882	T	G	0.0942075	0.0918039	0.305013
S05_62909842	5	62909842	T	C	0.392179	0.87032	0.652349
S05_62921411	5	62921411	T	C	1.58939	1.45529	0.274989
S05_62921503	5	62921503	A	C	0.0961397	0.110623	0.384978
S05_62924515	5	62924515	C	G	0.072362	0.0905291	0.424262
S05_62924519	5	62924519	T	G	0.0733771	0.0918972	0.424756
S05_62943467	5	62943467	C	T	-0.343285	0.228827	0.133827
S05_62963893	5	62963893	T	C	-0.883604	1.53886	0.565945
S05_62966364	5	62966364	A	C	0.104568	0.0970765	0.281619
S05_62966438	5	62966438	A	G	-0.0303475	0.173288	0.861009
S05_62966473	5	62966473	A	T	0.139659	0.0958378	0.145312
S05_62966518	5	62966518	G	A	0.145307	0.0959559	0.13021
S05_62966524	5	62966524	T	G	-0.0176748	0.677529	0.979192
S05_62966526	5	62966526	A	G	-0.720632	0.591182	0.223096
S05_63021685	5	63021685	C	T	0.18791	0.1756	0.284791
S05_63027896	5	63027896	A	G	-0.0060045	0.102543	0.953316
S05_63065366	5	63065366	A	C	0.0247368	0.0948325	0.794255
S05_63065390	5	63065390	A	C	0.0403788	0.125352	0.747415
S05_63115610	5	63115610	T	C	-0.764381	1.46004	0.6007
S05_63141972	5	63141972	C	T	0.0416197	0.165916	0.801974
S05_63192600	5	63192600	A	T	0.0155547	0.111887	0.889456
S05_63209928	5	63209928	C	T	0.160504	0.121498	0.186741
S05_63211635	5	63211635	A	G	0.0304631	0.526688	0.953887
S05_63230230	5	63230230	T	A	0.0644757	0.0954595	0.499536
S05_63235915	5	63235915	G	T	-0.032323	0.0747994	0.665725
S05_63240122	5	63240122	G	C	0.0954199	0.0990332	0.335484
S05_63240149	5	63240149	A	T	-0.0481844	0.136043	0.723262
S05_63240157	5	63240157	A	G	0.0954199	0.0990332	0.335484
S05_63240782	5	63240782	A	G	0.462884	1.28928	0.719639
S05_63247678	5	63247678	C	T	-0.0544944	0.120771	0.651912
S05_63253321	5	63253321	C	G	0.0743311	0.117189	0.526017
S05_63266598	5	63266598	A	G	0.156448	0.0778205	0.0446159
S05_63266602	5	63266602	C	T	0.130179	0.204839	0.525211
S05_63266631	5	63266631	A	T	0.026361	0.105824	0.803324
S05_63270108	5	63270108	G	A	-0.139632	0.27841	0.616089
S05_63277814	5	63277814	C	T	-0.105083	0.180871	0.561364
S05_63277836	5	63277836	A	C	-0.105083	0.180871	0.561364
S05_63277897	5	63277897	A	G	-0.0612254	0.21366	0.774503
S05_63279655	5	63279655	C	T	0.0176369	0.060698	0.771432
S05_63279693	5	63279693	G	A	-0.00243321	0.0662369	0.970702
S05_63284415	5	63284415	G	T	0.0849703	0.098274	0.387417
S05_63284429	5	63284429	A	G	-3.79812	1.47901	0.0103486
S05_63284448	5	63284448	A	G	2.60326	1.54099	0.0914132
S05_63284458	5	63284458	T	C	0.584001	0.601004	0.331392
S05_63314109	5	63314109	G	A	-0.0718377	0.174668	0.680939
S05_63314153	5	63314153	T	G	-0.0718377	0.174668	0.680939
S05_63333993	5	63333993	T	C	0.09309	0.10761	0.387174
S05_63334018	5	63334018	A	C	-0.0168758	0.0959319	0.860391
S05_63334022	5	63334022	G	A	-0.0192202	0.0962126	0.841696
S05_63334023	5	63334023	A	T	-0.0192202	0.0962126	0.841696
S05_63334030	5	63334030	G	T	0.09309	0.10761	0.387174
S05_63336133	5	63336133	A	G	0.040529	0.0948616	0.669279
S05_63336147	5	63336147	C	A	0.0178175	0.0931509	0.848342
S05_63342154	5	63342154	T	C	1.13358	0.766726	0.139544
S05_63361522	5	63361522	T	A	0.589759	0.404687	0.145289
S05_63377155	5	63377155	A	G	0.107327	0.0829045	0.195711
S05_63377241	5	63377241	C	A	0.0654563	0.095425	0.492881
S05_63377286	5	63377286	A	G	0.115409	0.1103	0.295624
S05_63377322	5	63377322	A	G	0.0759486	0.084739	0.370291
S05_63398457	5	63398457	T	C	-0.00730216	0.0911296	0.936148
S05_63398472	5	63398472	G	A	-0.00730216	0.0911296	0.936148
S05_63406976	5	63406976	C	A	0.00923109	0.116963	0.937107
S05_63407004	5	63407004	C	T	0.00923109	0.116963	0.937107
S05_63408850	5	63408850	G	A	0.0398189	0.145187	0.783933
S05_63409930	5	63409930	A	G	0.0952096	0.0830124	0.251638
S05_63416178	5	63416178	A	G	0.00696511	0.302549	0.981637
S05_63416262	5	63416262	T	C	1.09686	1.05102	0.296872
S05_63419000	5	63419000	A	G	0.966185	1.15898	0.404644
S05_63419007	5	63419007	A	G	0.0447639	0.100959	0.657565
S05_63419033	5	63419033	T	C	1.99604	1.49201	0.181209
S05_63422914	5	63422914	A	G	0.353482	0.234723	0.132342
S05_63461800	5	63461800	C	T	-0.0107647	0.182047	0.952857
S05_63462607	5	63462607	G	A	0.0557203	0.0932245	0.550153
S05_63462663	5	63462663	C	T	0.0519606	0.0924394	0.57415
S05_63463343	5	63463343	A	G	-0.0625435	0.128768	0.627264
S05_63463355	5	63463355	T	G	-0.0632241	0.140855	0.653615
S05_63463376	5	63463376	G	T	-0.0625435	0.128768	0.627264
S05_63463382	5	63463382	T	C	-0.0625435	0.128768	0.627264
S05_63463417	5	63463417	T	G	0.0768073	0.0864404	0.374418
S05_63475474	5	63475474	G	T	-0.00622727	0.163254	0.969579
S05_63495524	5	63495524	C	T	0.131257	0.102192	0.199245
S05_63499291	5	63499291	A	G	-1.85545	1.52089	0.222714
S05_63499307	5	63499307	T	C	0.260716	0.147254	0.0768946
S05_63499573	5	63499573	T	C	-0.000609904	0.137185	0.996453
S05_63507595	5	63507595	G	A	-0.110359	0.128608	0.391006
S05_63589986	5	63589986	C	T	-0.0024237	0.217323	0.991104
S05_63590027	5	63590027	A	G	-1.93467	1.07343	0.0717456
S05_63595549	5	63595549	C	T	-0.0224451	0.140093	0.872739
S05_63613389	5	63613389	C	A	0.145134	0.141324	0.304649
S05_63639698	5	63639698	G	A	0.0690215	0.0925592	0.455994
S05_63645586	5	63645586	C	T	-0.0434842	0.197471	0.825748
S05_63656635	5	63656635	T	C	-0.00239582	0.0880875	0.978306
S05_63656644	5	63656644	A	G	-0.179792	0.254459	0.479973
S05_63658107	5	63658107	C	T	-0.0290206	0.0972547	0.765451
S05_63685814	5	63685814	G	T	-0.104317	0.124707	0.403043
S05_63685837	5	63685837	G	A	0.177172	0.141668	0.211319
S05_63685839	5	63685839	G	A	0.155188	0.143219	0.27877
S05_63691334	5	63691334	A	G	0.103967	0.119525	0.384565
S05_63691440	5	63691440	G	A	-0.105928	0.12197	0.385308
S05_63708182	5	63708182	A	G	-0.257774	1.50602	0.864125
S05_63718428	5	63718428	T	C	-0.1317	0.158861	0.407253
S05_63718432	5	63718432	C	T	-0.13037	0.158903	0.412129
S05_63718597	5	63718597	T	C	0.282034	0.235019	0.230357
S05_63718626	5	63718626	A	C	-0.114463	0.159599	0.473395
S05_63720145	5	63720145	C	T	0.129006	0.181476	0.477303
S05_63720155	5	63720155	C	T	0.0888021	0.183986	0.629427
S05_63720230	5	63720230	T	C	-0.0319895	0.136522	0.814778
S05_63728363	5	63728363	G	C	0.0987679	0.145217	0.496548
S05_63762819	5	63762819	C	T	0.0929684	0.119788	0.437838
S05_63765028	5	63765028	T	C	2.26202	1.48717	0.128518
S05_63765047	5	63765047	A	G	1.65001	1.48497	0.266731
S05_63785903	5	63785903	A	G	0.0158496	0.0862236	0.854186
S05_63787945	5	63787945	G	A	-0.208144	0.149703	0.164671
S05_63796003	5	63796003	T	C	0.105216	0.0951013	0.268792
S05_63809219	5	63809219	A	G	0.0635119	0.292219	0.827977
S05_63816152	5	63816152	T	C	-1.17036	1.44916	0.419476
S05_63816169	5	63816169	T	C	0.35182	1.42999	0.805702
S05_63816179	5	63816179	A	G	1.22679	1.51597	0.418533
S05_63818056	5	63818056	G	T	0.0318616	0.124323	0.797778
S05_63826304	5	63826304	C	T	-0.0538844	0.128471	0.674979
S05_63828168	5	63828168	T	C	-1.87509	1.45319	0.197185
S05_63830161	5	63830161	A	G	-0.490051	1.73333	0.777439
S05_63832702	5	63832702	C	A	0.284536	0.362569	0.432739
S05_63837170	5	63837170	G	A	0.0590681	0.0850409	0.48745
S05_63837947	5	63837947	G	A	-0.237722	0.2252	0.291362
S05_63837989	5	63837989	C	T	0.161721	0.198446	0.41527
S05_63848051	5	63848051	G	A	0.115406	0.136303	0.397339
S05_63848504	5	63848504	C	A	0.0529108	0.127445	0.678096
S05_63857328	5	63857328	A	G	-0.240154	1.47571	0.870752
S05_63874158	5	63874158	A	G	1.22679	1.51597	0.418533
S05_63890046	5	63890046	T	C	1.25023	1.51309	0.408813
S05_63911407	5	63911407	G	A	0.00134987	0.0932224	0.988449
S05_63918043	5	63918043	G	A	-0.0490905	0.149933	0.743411
S05_63938149	5	63938149	G	A	0.135916	0.188791	0.47171
S05_63938235	5	63938235	A	C	0.164047	0.149722	0.273442
S05_63955727	5	63955727	G	A	-0.142119	0.209667	0.498007
S05_63955728	5	63955728	G	A	-0.230917	0.215605	0.284377
S05_63955731	5	63955731	A	G	-0.307021	0.179362	0.0872034
S05_63955732	5	63955732	T	C	0.193224	0.124307	0.120351
S05_63955734	5	63955734	A	G	-0.0755791	0.12549	0.547109
S05_63955735	5	63955735	A	G	-0.077527	0.0964857	0.42184
S05_63955739	5	63955739	T	C	0.109829	0.122567	0.370391
S05_63955742	5	63955742	C	T	-0.163465	0.142214	0.250609
S05_63955746	5	63955746	A	G	0.0156053	0.117695	0.894539
S05_63955752	5	63955752	A	T	-0.347407	0.179861	0.0536526
S05_63955753	5	63955753	G	A	-0.0517067	0.270342	0.848351
S05_63955754	5	63955754	C	T	-0.188316	0.189039	0.319367
S05_63955758	5	63955758	A	G	0.313911	0.13017	0.0160346
S05_63955764	5	63955764	T	C	0.010097	0.107527	0.925203
S05_63955766	5	63955766	T	C	-0.0993042	0.145024	0.493638
S05_63955769	5	63955769	A	G	-0.0646776	0.121401	0.594299
S05_63955771	5	63955771	C	T	0.0516173	0.141368	0.71508
S05_63955775	5	63955775	T	C	0.280515	0.160693	0.0811261
S05_63955777	5	63955777	A	G	-0.0784152	0.122866	0.523453
S05_63955779	5	63955779	C	A	0.209137	0.219935	0.341845
S05_63963349	5	63963349	A	C	0.487146	0.54806	0.374259
S05_63963353	5	63963353	A	C	0.303152	0.447676	0.498429
S05_63963354	5	63963354	A	C	-1.01255	0.561539	0.0716131
S05_63963381	5	63963381	A	C	-0.554678	0.652726	0.395614
S05_63984283	5	63984283	T	G	0.200388	0.750362	0.789473
S05_63984289	5	63984289	G	A	0.0395004	0.126824	0.755506
S05_63984416	5	63984416	G	A	0.0648067	0.0822964	0.431157
S05_63986811	5	63986811	G	A	-0.0625296	0.312592	0.841486
S05_63986828	5	63986828	T	C	0.268367	0.302149	0.374615
S05_63990632	5	63990632	G	A	-0.193024	0.286511	0.500628
S05_64005093	5	64005093	G	A	0.0191684	0.125247	0.878389
S05_64007194	5	64007194	C	G	0.0860252	0.0835981	0.303672
S05_64007198	5	64007198	C	G	-0.0976546	0.206708	0.636707
S05_64007213	5	64007213	T	G	-0.0976546	0.206708	0.636707
S05_64007217	5	64007217	T	G	0.0184093	0.0711364	0.795842
S05_64007605	5	64007605	C	T	-0.0112975	0.16552	0.945594
S05_64009780	5	64009780	T	C	0.0896979	0.0832945	0.281752
S05_64031485	5	64031485	A	G	0.051158	0.121242	0.673137
S05_64031562	5	64031562	T	C	0.0299225	0.0816754	0.714162
S05_64032140	5	64032140	T	G	0.097902	0.119108	0.411264
S05_64033359	5	64033359	G	A	0.0575889	0.105133	0.583952
S05_64033361	5	64033361	A	G	0.151052	0.192224	0.432134
S05_64033573	5	64033573	C	T	0.0401047	0.105394	0.703625
S05_64033603	5	64033603	A	C	-0.0281718	0.140952	0.841617
S05_64038218	5	64038218	T	G	0.072536	0.11052	0.511749
S05_64038222	5	64038222	T	G	0.131546	0.107884	0.222961
S05_64038244	5	64038244	T	C	0.0844058	0.117979	0.474483
S05_64038245	5	64038245	T	G	0.170701	0.11054	0.122793
S05_64038259	5	64038259	G	A	0.115972	0.106235	0.275203
S05_64039409	5	64039409	C	G	0.0624979	0.128947	0.627991
S05_64039422	5	64039422	C	T	-0.0219037	0.0767926	0.775516
S05_64039424	5	64039424	G	T	0.128355	0.115896	0.268299
S05_64039426	5	64039426	G	C	0.16351	0.157014	0.297914
S05_64039431	5	64039431	C	G	-0.0815106	0.184149	0.65811
S05_64039441	5	64039441	A	G	0.0273212	0.0640874	0.669957
S05_64039490	5	64039490	G	A	0.0497701	0.114597	0.664145
S05_64039587	5	64039587	C	T	0.00648758	0.0843308	0.938692
S05_64039589	5	64039589	A	C	-0.0414127	0.0848144	0.625445
S05_64040076	5	64040076	T	G	0.0564209	0.0883044	0.522986
S05_64046913	5	64046913	A	G	0.777349	1.49863	0.604062
S05_64048703	5	64048703	G	A	0.0206933	0.171123	0.90377
S05_64048735	5	64048735	A	G	0.945226	1.52538	0.535594
S05_64100196	5	64100196	A	G	-0.933781	1.4509	0.519965
S05_64100203	5	64100203	A	G	-0.0503382	0.217793	0.817254
S05_64101690	5	64101690	C	A	0.0993526	0.127993	0.437763
S05_64109511	5	64109511	C	T	-0.308933	0.307958	0.315984
S05_64109535	5	64109535	A	G	-0.0994831	0.218365	0.648773
S05_64109593	5	64109593	C	T	-0.0264571	0.0958996	0.782685
S05_64133868	5	64133868	C	T	2.29966	1.03478	0.0264449
S05_64142782	5	64142782	A	G	0.0395467	0.0720661	0.583275
S05_64145813	5	64145813	G	A	0.00202395	0.123569	0.986935
S05_64145818	5	64145818	A	C	0.00379172	0.123143	0.975441
S05_64145923	5	64145923	C	A	-0.000565787	0.124427	0.996373
S05_64147956	5	64147956	T	A	0.0428807	0.114919	0.709112
S05_64147988	5	64147988	C	T	-0.433822	0.252559	0.0861092
S05_64148512	5	64148512	C	T	0.109126	0.100205	0.276361
S05_64148581	5	64148581	G	C	-0.00279868	0.122006	0.981703
S05_64158330	5	64158330	C	T	0.248646	0.130794	0.0575348
S05_64158331	5	64158331	A	G	0.248646	0.130794	0.0575348
S05_64158346	5	64158346	C	G	0.248646	0.130794	0.0575348
S05_64158350	5	64158350	T	C	0.26235	0.130636	0.0448403
S05_64158362	5	64158362	T	A	0.231824	0.13036	0.075601
S05_64158366	5	64158366	T	C	0.225791	0.128081	0.0781771
S05_64158376	5	64158376	A	T	0.113688	0.118157	0.336154
S05_64186552	5	64186552	C	T	-0.445918	0.467107	0.339953
S05_64221206	5	64221206	G	T	0.471041	0.169358	0.00549835
S05_64221207	5	64221207	G	T	0.309957	0.178009	0.0818971
S05_64221208	5	64221208	A	C	0.223302	0.26878	0.406252
S05_64221211	5	64221211	G	A	-0.0565308	0.156737	0.718407
S05_64221234	5	64221234	A	G	0.0158751	0.0986186	0.872141
S05_64221236	5	64221236	C	A	-0.0169005	0.143385	0.906192
S05_64221238	5	64221238	T	C	-0.0851572	0.191926	0.65734
S05_64221242	5	64221242	A	G	-0.0883519	0.0936723	0.345767
S05_64221246	5	64221246	C	A	0.105887	0.176154	0.547885
S05_64221247	5	64221247	C	A	-0.197685	0.134497	0.141877
S05_64221252	5	64221252	A	G	-0.0757133	0.0967823	0.43419
S05_64221262	5	64221262	A	G	0.19918	0.11663	0.087934
S05_64248957	5	64248957	T	C	0.0606025	0.0549766	0.270538
S05_64248964	5	64248964	A	G	-0.0320472	0.0555484	0.564099
S05_64250968	5	64250968	A	T	0.0887193	0.106739	0.406038
S05_64250978	5	64250978	C	A	-0.116048	0.131979	0.379419
S05_64251004	5	64251004	T	C	-0.0580741	0.0571679	0.309905
S05_64281604	5	64281604	C	T	0.207223	0.161673	0.200182
S05_64281775	5	64281775	G	C	0.148559	0.113212	0.189699
S05_64299248	5	64299248	G	A	-0.0528543	0.199836	0.791449
S05_64299253	5	64299253	C	A	0.063721	0.0895545	0.476893
S05_64299335	5	64299335	T	G	0.063115	0.0882334	0.474551
S05_64299352	5	64299352	A	G	0.063115	0.0882334	0.474551
S05_64299491	5	64299491	C	T	0.011346	0.108357	0.916624
S05_64299503	5	64299503	C	G	0.011346	0.108357	0.916624
S05_64299515	5	64299515	T	C	-2.31924	1.4278	0.104565
S05_64299526	5	64299526	A	G	-0.0243583	0.179513	0.892088
S05_64310802	5	64310802	C	T	-0.0758572	0.180018	0.673549
S05_64310835	5	64310835	G	T	-0.0573947	0.128688	0.655679
S05_64329475	5	64329475	C	T	-0.13968	0.165836	0.399801
S05_64329499	5	64329499	A	G	0.104586	0.145395	0.472082
S05_64329517	5	64329517	C	T	0.0246571	0.102718	0.810336
S05_64329526	5	64329526	C	T	-0.0668311	0.075785	0.378034
S05_64368490	5	64368490	T	G	-0.0504764	0.194945	0.795736
S05_64407668	5	64407668	C	T	-0.0175346	0.125463	0.888874
S05_64412971	5	64412971	C	T	0.0844943	0.0898603	0.347261
S05_64412977	5	64412977	A	G	0.0844943	0.0898603	0.347261
S05_64413006	5	64413006	C	T	0.0844943	0.0898603	0.347261
S05_64413763	5	64413763	A	G	-0.108938	1.52192	0.942949
S05_64425424	5	64425424	G	A	-0.0423522	0.118162	0.720088
S05_64425447	5	64425447	A	G	0.00918295	0.0813084	0.910097
S05_64431963	5	64431963	T	C	0.205236	1.50064	0.891239
S05_64448719	5	64448719	G	T	-0.160226	0.171304	0.349805
S05_64450930	5	64450930	T	C	0.070033	0.0867393	0.419599
S05_64451007	5	64451007	A	G	0.0605656	0.0871574	0.487253
S05_64453867	5	64453867	G	A	-0.0419856	0.20579	0.838371
S05_64453872	5	64453872	T	C	0.0734839	0.0948737	0.438762
S05_64465112	5	64465112	C	T	0.0129048	0.0769238	0.866799
S05_64465118	5	64465118	C	A	0.0129048	0.0769238	0.866799
S05_64465129	5	64465129	A	G	0.0129048	0.0769238	0.866799
S05_64486572	5	64486572	T	A	0.0279973	0.125815	0.823941
S05_64486588	5	64486588	T	C	0.0279973	0.125815	0.823941
S05_64505319	5	64505319	A	G	0.155354	0.157373	0.323758
S05_64506133	5	64506133	C	A	0.00944436	0.120583	0.937585
S05_64525274	5	64525274	T	C	1.3422	1.03424	0.194617
S05_64525318	5	64525318	T	C	-2.28294	1.42796	0.110142
S05_64533979	5	64533979	A	G	-0.0625634	0.27685	0.821253
S05_64533990	5	64533990	A	T	-0.0625634	0.27685	0.821253
S05_64533996	5	64533996	A	G	-0.0625634	0.27685	0.821253
S05_64543544	5	64543544	T	C	-0.715314	1.49832	0.633157
S05_64543609	5	64543609	G	C	-0.0878995	0.205967	0.669627
S05_64543638	5	64543638	T	C	-0.000642046	0.120605	0.995753
S05_64553178	5	64553178	G	C	-0.0703009	0.254621	0.782518
S05_64553239	5	64553239	G	C	0.485663	0.356473	0.173323
S05_64650062	5	64650062	A	C	0.0422066	0.119047	0.722999
S05_64653146	5	64653146	T	C	0.010683	0.130266	0.934653
S05_64662776	5	64662776	A	G	0.0908687	0.114062	0.425806
S05_64663778	5	64663778	C	T	-0.149918	0.11745	0.202047
S05_64663815	5	64663815	T	C	-0.149918	0.11745	0.202047
S05_64663846	5	64663846	C	G	-0.175309	0.137811	0.203585
S05_64663858	5	64663858	A	G	-0.184277	0.138984	0.185132
S05_64664262	5	64664262	G	C	0.0712434	0.0753501	0.344595
S05_64664338	5	64664338	C	T	0.115112	0.124584	0.355687
S05_64685436	5	64685436	T	C	0.0963706	0.0948117	0.309624
S05_64686332	5	64686332	C	G	0.0259657	0.134403	0.846841
S05_64686334	5	64686334	A	C	0.0186503	0.133869	0.889223
S05_64687659	5	64687659	C	G	-0.0902839	0.303416	0.766092
S05_64687683	5	64687683	T	C	-0.289087	1.11614	0.795675
S05_64728556	5	64728556	G	T	-0.00609441	0.299337	0.98376
S05_64736916	5	64736916	T	C	-2.31924	1.4278	0.104565
S05_64736993	5	64736993	A	G	0.0120818	0.12131	0.920683
S05_64756575	5	64756575	C	G	0.131602	0.0991481	0.184654
S05_64757977	5	64757977	A	G	-1.15418	1.47675	0.434624
S05_64758871	5	64758871	A	T	-0.12199	0.305179	0.689425
S05_64758873	5	64758873	G	T	-0.12199	0.305179	0.689425
S05_64760437	5	64760437	A	T	0.114256	0.120733	0.344158
S05_64768350	5	64768350	T	A	-0.0855277	0.149312	0.566879
S05_64768357	5	64768357	G	A	-0.0855277	0.149312	0.566879
S05_64768386	5	64768386	A	G	-0.0855277	0.149312	0.566879
S05_64768400	5	64768400	A	G	-0.06786	0.146183	0.64258
S05_64768413	5	64768413	C	G	-0.06786	0.146183	0.64258
S05_64775796	5	64775796	A	G	0.77791	1.4439	0.590155
S05_64775808	5	64775808	A	G	-0.135081	1.46835	0.926717
S05_64775817	5	64775817	T	C	1.2268	1.46572	0.402764
S05_64779992	5	64779992	T	C	0.212633	0.110058	0.0535934
S05_64785322	5	64785322	T	G	-0.0573643	0.171331	0.737823
S05_64785334	5	64785334	G	A	-0.0573643	0.171331	0.737823
S05_64785384	5	64785384	T	C	0.0625347	0.0979189	0.52318
S05_64785406	5	64785406	T	A	-0.080482	0.14714	0.584497
S05_64799085	5	64799085	T	C	-1.28991	1.58844	0.416919
S05_64799111	5	64799111	T	C	0.561624	1.44421	0.697435
S05_64799114	5	64799114	T	C	-1.89387	2.07552	0.3617
S05_64801183	5	64801183	T	C	-0.0340934	0.179707	0.849564
S05_64801199	5	64801199	C	A	-0.0504414	0.180215	0.779606
S05_64803403	5	64803403	A	G	0.237551	1.49358	0.873658
S05_64803430	5	64803430	A	G	-3.00658	1.40286	0.0322995
S05_64827761	5	64827761	C	A	0.0153955	0.118646	0.896778
S05_64828223	5	64828223	G	A	-0.0317974	0.118913	0.789206
S05_64843900	5	64843900	G	A	-0.00627502	0.0754337	0.933718
S05_64902891	5	64902891	A	G	0.0398399	0.104097	0.701996
S05_64914978	5	64914978	C	T	0.164077	0.189432	0.386582
S05_64914984	5	64914984	A	C	0.0400922	0.0892215	0.653256
S05_64914986	5	64914986	A	C	0.00387332	0.122874	0.974858
S05_64915000	5	64915000	G	C	-0.114419	0.179982	0.525077
S05_64915001	5	64915001	T	C	0.168833	0.182425	0.354897
S05_64915009	5	64915009	A	C	-0.0862737	0.0710193	0.224684
S05_64915011	5	64915011	A	C	-0.000350428	0.0927096	0.996985
S05_64918059	5	64918059	A	G	0.561624	1.44421	0.697435
S05_64918062	5	64918062	A	G	-0.243014	1.43345	0.865408
S05_64918084	5	64918084	A	G	-1.87509	1.45319	0.197185
S05_64920449	5	64920449	T	C	2.26202	1.48717	0.128518
S05_64932309	5	64932309	G	A	-0.090396	0.0971082	0.352104
S05_64932331	5	64932331	C	T	0.527067	0.185976	0.00467313
S05_64932390	5	64932390	G	C	-0.0910519	0.0977854	0.351968
S05_64938921	5	64938921	A	G	0.038503	0.0860835	0.654757
S05_64938935	5	64938935	G	A	0.054284	0.0845889	0.521165
S05_64949105	5	64949105	G	T	0.0502256	0.238111	0.832975
S05_64949115	5	64949115	A	G	-0.0248258	0.104617	0.812462
S05_64949125	5	64949125	A	G	-0.0999848	0.104114	0.337079
S05_64949134	5	64949134	A	G	0.280631	0.106501	0.00852182
S05_64949142	5	64949142	G	A	0.0736379	0.20033	0.713249
S05_64949160	5	64949160	A	C	0.0839459	0.225641	0.709934
S05_64969108	5	64969108	A	T	-0.0199093	0.079323	0.801864
S05_64974701	5	64974701	A	C	0.0279243	0.085741	0.744722
S05_64975644	5	64975644	G	A	0.0968495	0.179347	0.58929
S05_65002309	5	65002309	T	G	-0.0273268	0.0955387	0.774905
S05_65024295	5	65024295	A	G	0.027294	1.47479	0.985237
S05_65030162	5	65030162	C	T	-0.12878	0.0696582	0.0647413
S05_65030182	5	65030182	G	A	-0.140296	0.0708562	0.0479303
S05_65030192	5	65030192	C	A	-0.126261	0.0705816	0.07389
S05_65039427	5	65039427	G	A	-0.234373	0.214595	0.27498
S05_65045526	5	65045526	G	A	0.0601842	0.0737672	0.414738
S05_65045628	5	65045628	T	C	0.13715	0.0858967	0.1106
S05_65051794	5	65051794	A	C	0.081718	0.0891262	0.35939
S05_65051795	5	65051795	A	G	0.081718	0.0891262	0.35939
S05_65083432	5	65083432	A	G	0.210372	0.371358	0.571165
S05_65083433	5	65083433	A	T	0.02806	0.0778047	0.718427
S05_65083481	5	65083481	A	G	-2.92013	1.53571	0.057477
S05_65095455	5	65095455	A	G	0.0154963	0.108501	0.886455
S05_65095461	5	65095461	A	G	0.0290498	0.30753	0.924758
S05_65095538	5	65095538	A	C	-0.0521727	0.088308	0.554763
S05_65095540	5	65095540	G	A	-0.101702	0.144639	0.482103
S05_65095554	5	65095554	C	T	-0.101702	0.144639	0.482103
S05_65095556	5	65095556	C	T	-0.0521727	0.088308	0.554763
S05_65095571	5	65095571	T	C	-0.0521727	0.088308	0.554763
S05_65095575	5	65095575	G	C	-0.120501	0.120074	0.315795
S05_65114581	5	65114581	C	G	0.00438669	0.0859081	0.959284
S05_65114592	5	65114592	A	G	0.00438669	0.0859081	0.959284
S05_65114607	5	65114607	C	A	-0.0315988	0.390087	0.935452
S05_65114626	5	65114626	G	C	0.0564841	0.098975	0.568316
S05_65122210	5	65122210	A	T	0.0176578	0.0632067	0.780012
S05_65122211	5	65122211	G	A	0.0493919	0.0648137	0.446175
S05_65123722	5	65123722	T	G	-0.00380152	0.0727456	0.958332
S05_65123733	5	65123733	G	A	-0.00603662	0.0717405	0.932955
S05_65126983	5	65126983	A	G	-0.075204	0.11417	0.510213
S05_65128246	5	65128246	C	G	0.0590571	0.0633845	0.351665
S05_65128279	5	65128279	G	T	-0.0998796	0.0835779	0.232305
S05_65129768	5	65129768	G	A	0.0657954	0.0768471	0.392066
S05_65129783	5	65129783	G	A	0.0674918	0.0767162	0.379166
S05_65130590	5	65130590	G	A	-0.215073	0.0957562	0.0248827
S05_65130600	5	65130600	T	C	-0.2218	0.0936775	0.0180573
S05_65133926	5	65133926	G	C	-0.0583994	0.187199	0.755121
S05_65147182	5	65147182	G	A	0.295164	0.133315	0.0270135
S05_65147955	5	65147955	C	G	0.298723	0.126652	0.0185032
S05_65148278	5	65148278	A	C	-1.33263	1.51343	0.378745
S05_65148294	5	65148294	T	C	0.0657501	0.301588	0.827456
S05_65159935	5	65159935	A	G	0.874822	1.50682	0.561637
S05_65162598	5	65162598	A	G	0.0731901	0.295555	0.804458
S05_65172480	5	65172480	A	G	0.0713827	0.0771573	0.35507
S05_65174180	5	65174180	T	G	0.0566977	0.0959577	0.554724
S05_65174322	5	65174322	C	T	0.00718178	0.109496	0.947716
S05_65174341	5	65174341	G	A	-0.0322243	0.0979505	0.742224
S05_65175516	5	65175516	A	G	-1.12507	1.59014	0.479378
S05_65175518	5	65175518	A	G	0.0513874	0.0792534	0.516855
S05_65177192	5	65177192	A	G	-0.253671	0.194724	0.19292
S05_65193948	5	65193948	T	C	0.0916569	0.29476	0.755889
S05_65205692	5	65205692	A	G	0.21198	0.168465	0.208528
S05_65206896	5	65206896	T	A	0.38054	0.163936	0.0204389
S05_65206899	5	65206899	C	T	0.38054	0.163936	0.0204389
S05_65207295	5	65207295	C	T	0.114311	0.315742	0.717388
S05_65207303	5	65207303	A	G	0.612864	1.48966	0.680844
S05_65207318	5	65207318	C	T	0.0477497	0.312593	0.878619
S05_65207323	5	65207323	T	C	0.127048	1.53758	0.93416
S05_65207339	5	65207339	C	T	-0.0338204	0.185723	0.855534
S05_65207342	5	65207342	T	C	-1.0631	1.4142	0.45236
S05_65207372	5	65207372	G	A	0.107583	0.301695	0.721458
S05_65218057	5	65218057	G	A	0.0396408	0.100296	0.692736
S05_65218076	5	65218076	G	A	0.055991	0.100745	0.578472
S05_65218082	5	65218082	G	A	0.0472995	0.118228	0.689176
S05_65221083	5	65221083	T	C	-0.294415	0.153316	0.0550544
S05_65222726	5	65222726	T	C	-0.557344	1.55787	0.720585
S05_65223690	5	65223690	G	A	0.0225398	0.181017	0.900926
S05_65228218	5	65228218	C	A	0.204779	0.18073	0.257412
S05_65228230	5	65228230	C	T	-0.0259193	0.0772429	0.737265
S05_65228231	5	65228231	G	T	-0.177067	0.187149	0.344274
S05_65228235	5	65228235	C	A	0.0782852	0.173588	0.652084
S05_65228239	5	65228239	A	G	0.0002002	0.0852371	0.998126
S05_65228242	5	65228242	T	G	-0.145927	0.295284	0.621263
S05_65228245	5	65228245	G	T	-0.27861	0.197086	0.157724
S05_65230071	5	65230071	G	A	-0.0906025	0.109381	0.407653
S05_65230079	5	65230079	C	A	0.132288	0.158132	0.403003
S05_65230081	5	65230081	T	C	-0.0026697	0.0840009	0.974651
S05_65230083	5	65230083	A	C	-0.00119021	0.182293	0.994792
S05_65230094	5	65230094	G	A	0.0154519	0.116884	0.89485
S05_65230100	5	65230100	G	A	-0.0667408	0.109934	0.543899
S05_65249673	5	65249673	A	G	0.628662	1.4241	0.65897
S05_65249685	5	65249685	G	A	-0.0477307	0.184365	0.795763
S05_65253310	5	65253310	A	G	1.42445	1.52169	0.349411
S05_65263300	5	65263300	T	C	1.6328	1.59636	0.306594
S05_65263516	5	65263516	T	C	0.141317	0.158205	0.371901
S05_65263541	5	65263541	G	C	-0.136975	0.108794	0.208265
S05_65263547	5	65263547	A	C	0.0204672	0.12671	0.871704
S05_65263595	5	65263595	C	T	-0.120186	0.500747	0.810361
S05_65275363	5	65275363	A	G	0.413146	1.06418	0.697915
S05_65278056	5	65278056	A	G	0.438864	1.07261	0.682498
S05_65278059	5	65278059	T	G	0.407783	1.41608	0.773423
S05_65278078	5	65278078	G	A	-0.198244	1.58787	0.900664
S05_65285018	5	65285018	G	A	-0.0453397	0.208436	0.827838
S05_65285042	5	65285042	G	A	-0.136579	0.142684	0.338651
S05_65285067	5	65285067	A	G	-0.388749	0.857888	0.650525
S05_65285087	5	65285087	A	G	-0.0032118	1.50112	0.998293
S05_65295057	5	65295057	G	A	-0.0596165	0.161863	0.712704
S05_65295062	5	65295062	A	G	-0.25483	0.134074	0.0575857
S05_65295092	5	65295092	A	G	0.15923	0.11747	0.175515
S05_65299792	5	65299792	A	C	-0.118315	0.100321	0.238491
S05_65312485	5	65312485	T	C	1.02471	1.5743	0.515237
S05_65328694	5	65328694	T	G	0.0633614	0.128242	0.621342
S05_65341952	5	65341952	G	T	-0.0691079	0.307512	0.822226
S05_65341954	5	65341954	T	G	0.135291	0.303547	0.655894
S05_65341956	5	65341956	A	C	-0.321883	0.659374	0.625522
S05_65377135	5	65377135	A	G	0.165686	1.05509	0.875244
S05_65395207	5	65395207	A	T	-0.112607	0.133745	0.399984
S05_65412980	5	65412980	T	A	-0.165931	0.15107	0.272264
S05_65413215	5	65413215	C	A	0.0374856	0.171247	0.826767
S05_65429605	5	65429605	T	C	0.0737711	0.104516	0.480426
S05_65429617	5	65429617	T	C	-0.0223715	0.173387	0.897358
S05_65439987	5	65439987	A	C	-0.0630152	0.121348	0.603651
S05_65439992	5	65439992	T	C	0.64379	0.730503	0.378334
S05_65439993	5	65439993	T	C	-0.0630152	0.121348	0.603651
S05_65440029	5	65440029	C	T	-0.0630152	0.121348	0.603651
S05_65448619	5	65448619	G	T	-0.187353	0.208204	0.368381
S05_65454832	5	65454832	C	T	-0.062637	0.144843	0.665493
S05_65495682	5	65495682	T	A	-0.0605134	0.118973	0.611103
S05_65496470	5	65496470	A	G	1.72508	1.46981	0.240757
S05_65496523	5	65496523	A	G	-1.35754	1.48298	0.360159
S05_65496550	5	65496550	T	C	-0.449014	1.43347	0.754156
S05_65501606	5	65501606	C	T	-0.15376	0.15408	0.318517
S05_65501607	5	65501607	A	G	0.123212	0.184744	0.504941
S05_65501637	5	65501637	T	G	0.123212	0.184744	0.504941
S05_65501719	5	65501719	G	A	0.123212	0.184744	0.504941
S05_65503062	5	65503062	A	G	-0.144966	0.153486	0.34511
S05_65509777	5	65509777	T	C	-0.132407	1.52634	0.930886
S05_65524786	5	65524786	A	G	-0.150383	0.209715	0.473463
S05_65525676	5	65525676	A	T	0.0483886	0.07352	0.510556
S05_65525701	5	65525701	T	A	0.0367965	0.0756293	0.626674
S05_65525726	5	65525726	G	C	-0.16006	0.203804	0.432395
S05_65530953	5	65530953	G	A	-0.137168	0.207182	0.508056
S05_65535189	5	65535189	C	T	-0.181652	0.148771	0.222319
S05_65539226	5	65539226	A	G	0.037189	0.160086	0.81634
S05_65539246	5	65539246	A	G	0.874822	1.50682	0.561637
S05_65539252	5	65539252	T	C	0.314331	0.712048	0.65897
S05_65546941	5	65546941	G	A	-0.0492851	0.214341	0.818179
S05_65546955	5	65546955	C	G	-0.184057	0.147226	0.211483
S05_65556650	5	65556650	C	A	0.0413681	0.21229	0.845531
S05_65564474	5	65564474	A	G	0.0581766	0.0785041	0.458799
S05_65564588	5	65564588	A	G	-0.120296	1.53969	0.937737
S05_65564606	5	65564606	T	C	-0.120296	1.53969	0.937737
S05_65566266	5	65566266	G	A	-0.132167	0.152405	0.386
S05_65570136	5	65570136	G	T	-0.0826255	0.207174	0.690096
S05_65571766	5	65571766	G	A	0.961123	0.329938	0.00364556
S05_65571770	5	65571770	T	C	-0.61846	1.4392	0.667473
S05_65571786	5	65571786	A	G	1.10279	1.06115	0.298906
S05_65571788	5	65571788	A	G	0.547904	0.892989	0.539621
S05_65576467	5	65576467	T	G	-0.51025	0.523093	0.329535
S05_65576512	5	65576512	G	A	0.127535	0.120898	0.291683
S05_65581070	5	65581070	C	T	-0.131021	0.211705	0.536109
S05_65589547	5	65589547	T	G	-0.0650845	0.0653988	0.319843
S05_65592831	5	65592831	T	C	-0.129889	0.108578	0.231826
S05_65636345	5	65636345	C	T	-0.0974051	0.209632	0.642268
S05_65636363	5	65636363	T	C	-2.51273	1.48404	0.090683
S05_65636462	5	65636462	G	T	-0.0406413	0.115773	0.725617
S05_65654492	5	65654492	C	T	-0.131021	0.211705	0.536109
S05_65654504	5	65654504	G	A	-0.131021	0.211705	0.536109
S05_65666264	5	65666264	G	A	-0.158728	0.145756	0.276374
S05_65684286	5	65684286	T	A	-0.140176	0.211048	0.506698
S05_65685655	5	65685655	G	C	0.0500115	0.0781458	0.52231
S05_65685672	5	65685672	C	T	-0.114756	0.151194	0.448002
S05_65685677	5	65685677	C	T	0.0500115	0.0781458	0.52231
S05_65685696	5	65685696	C	A	0.0500115	0.0781458	0.52231
S05_65706588	5	65706588	T	G	-0.0321499	0.0903762	0.722102
S05_65707583	5	65707583	T	C	-0.0256238	0.116659	0.826183
S05_65714290	5	65714290	C	T	-0.153806	0.278408	0.580744
S05_65714305	5	65714305	G	A	-0.161563	0.273607	0.55497
S05_65714316	5	65714316	G	C	-0.153247	0.151632	0.312389
S05_65714325	5	65714325	C	T	-0.145955	0.176583	0.408656
S05_65714326	5	65714326	C	G	-0.145955	0.176583	0.408656
S05_65714327	5	65714327	A	G	-0.145955	0.176583	0.408656
S05_65725743	5	65725743	A	G	0.813936	1.48359	0.583364
S05_65737786	5	65737786	C	G	-0.0223105	0.120457	0.853091
S05_65755390	5	65755390	G	C	0.0236258	0.171111	0.890206
S05_65755850	5	65755850	C	A	0.00776432	0.0844031	0.926721
S05_65761299	5	65761299	T	C	-2.28294	1.42796	0.110142
S05_65761347	5	65761347	T	C	-1.00719	1.5432	0.514097
S05_65761540	5	65761540	C	G	-0.0669503	0.198315	0.735727
S05_65772300	5	65772300	A	G	0.159531	0.12231	0.192374
S05_65772303	5	65772303	C	T	0.159531	0.12231	0.192374
S05_65772321	5	65772321	A	C	0.159531	0.12231	0.192374
S05_65772344	5	65772344	G	A	0.0312834	0.148366	0.833038
S05_65777665	5	65777665	G	A	-0.0140249	0.18323	0.939
S05_65781150	5	65781150	C	G	0.100432	0.177618	0.571881
S05_65781166	5	65781166	A	C	0.0404293	0.134413	0.763632
S05_65781183	5	65781183	T	C	0.180938	0.194686	0.352876
S05_65814818	5	65814818	C	T	0.0604882	0.119365	0.612423
S05_65815001	5	65815001	A	G	0.531495	0.871828	0.542221
S05_65818310	5	65818310	T	C	0.040178	0.179134	0.82257
S05_65820495	5	65820495	G	C	0.107537	0.108477	0.321721
S05_65844796	5	65844796	T	G	-0.0496364	0.0790714	0.530293
S05_65844836	5	65844836	C	T	0.00343449	0.178787	0.984677
S05_65844870	5	65844870	G	C	-0.0524084	0.16575	0.751913
S05_65844871	5	65844871	G	C	0.00706315	0.173076	0.967454
S05_65847534	5	65847534	A	T	0.0222357	0.120097	0.853144
S05_65853661	5	65853661	T	C	0.0733481	0.176157	0.677208
S05_65862075	5	65862075	G	A	0.00893678	0.178781	0.960141
S05_65873276	5	65873276	A	G	-3.69218	1.53522	0.0163238
S05_65873370	5	65873370	T	C	-0.0338268	0.0874681	0.699022
S05_65874534	5	65874534	T	G	-0.00685682	0.0758477	0.927983
S05_65874744	5	65874744	T	G	-0.321128	0.325115	0.323481
S05_65874808	5	65874808	C	T	0.246429	0.183794	0.180242
S05_65874816	5	65874816	G	A	0.0800632	0.186141	0.667185
S05_65875138	5	65875138	G	T	-0.0414264	0.0881205	0.638361
S05_65875148	5	65875148	C	A	0.247509	0.186285	0.184215
S05_65911033	5	65911033	A	C	-0.0136185	0.163829	0.933765
S05_65911057	5	65911057	T	C	-0.0136185	0.163829	0.933765
S05_65911067	5	65911067	T	C	-1.07667	1.53271	0.482528
S05_65911087	5	65911087	C	T	-0.0267302	0.168129	0.873706
S05_65911110	5	65911110	A	G	0.141726	1.52536	0.925988
S05_65919573	5	65919573	T	C	-0.0337087	0.165813	0.83894
S05_65919578	5	65919578	T	C	-0.0337087	0.165813	0.83894
S05_65925943	5	65925943	G	A	0.13135	0.176385	0.456613
S05_65925978	5	65925978	G	A	0.13135	0.176385	0.456613
S05_65926035	5	65926035	T	C	0.0520822	0.0777248	0.502933
S05_65930975	5	65930975	C	T	-0.228561	0.305588	0.454645
S05_65930987	5	65930987	A	G	-0.228561	0.305588	0.454645
S05_65930993	5	65930993	C	G	-0.228561	0.305588	0.454645
S05_65934407	5	65934407	T	A	0.0145739	0.183835	0.936825
S05_65934408	5	65934408	C	A	0.0145739	0.183835	0.936825
S05_65934412	5	65934412	T	C	0.0276437	0.182509	0.879635
S05_65944451	5	65944451	G	C	0.143302	0.180876	0.428361
S05_65945743	5	65945743	A	G	0.0763004	0.178241	0.668674
S05_65945749	5	65945749	T	A	0.0763004	0.178241	0.668674
S05_65957473	5	65957473	A	G	0.0414022	0.181335	0.819437
S05_65957476	5	65957476	C	G	0.0414022	0.181335	0.819437
S05_65963444	5	65963444	C	G	-0.0691704	0.139167	0.619258
S05_65963487	5	65963487	T	G	-0.0691704	0.139167	0.619258
S05_65970754	5	65970754	A	G	-0.0842875	0.194517	0.664862
S05_65978603	5	65978603	T	C	0.110903	0.117873	0.346959
S05_66005556	5	66005556	C	T	-0.175839	0.134226	0.190439
S05_66005567	5	66005567	G	A	-0.175839	0.134226	0.190439
S05_66005574	5	66005574	C	T	-0.175839	0.134226	0.190439
S05_66005648	5	66005648	A	G	0.136638	0.178289	0.443596
S05_66005650	5	66005650	T	A	0.140073	0.179188	0.43454
S05_66005651	5	66005651	G	A	0.140073	0.179188	0.43454
S05_66005652	5	66005652	T	C	0.140073	0.179188	0.43454
S05_66015681	5	66015681	A	G	-0.245542	0.175795	0.162746
S05_66015710	5	66015710	G	A	-0.245542	0.175795	0.162746
S05_66015865	5	66015865	A	G	-1.8371	1.50543	0.222584
S05_66084755	5	66084755	A	G	-2.33466	1.52726	0.126614
S05_66092908	5	66092908	A	G	-0.0724718	0.182079	0.690683
S05_66093058	5	66093058	A	C	-0.0395222	0.185047	0.830911
S05_66093068	5	66093068	A	G	-0.0395222	0.185047	0.830911
S05_66093077	5	66093077	T	C	-0.0395222	0.185047	0.830911
S05_66109497	5	66109497	T	C	-1.35754	1.48298	0.360159
S05_66109591	5	66109591	A	G	-0.0965525	0.203866	0.635865
S05_66110871	5	66110871	T	C	-0.200977	1.493	0.89294
S05_66110874	5	66110874	T	C	4.43998	1.49359	0.00301103
S05_66114337	5	66114337	T	C	1.00486	1.46465	0.492795
S05_66114368	5	66114368	G	T	-0.0601452	0.0845352	0.476925
S05_66114449	5	66114449	A	G	-0.0409413	0.0847713	0.629211
S05_66114451	5	66114451	T	C	-0.0359369	0.0841308	0.669343
S05_66123053	5	66123053	A	G	1.01935	1.5224	0.503264
S05_66175203	5	66175203	C	T	0.0683764	0.292271	0.815065
S05_66175208	5	66175208	T	C	0.0683764	0.292271	0.815065
S05_66191116	5	66191116	A	C	-0.11765	0.184033	0.522759
S05_66208760	5	66208760	T	C	-0.703322	0.296346	0.0177862
S05_66208806	5	66208806	G	T	-0.703322	0.296346	0.0177862
S05_66210326	5	66210326	G	A	-0.181043	0.273175	0.507626
S05_66210336	5	66210336	T	G	-0.181043	0.273175	0.507626
S05_66210345	5	66210345	G	T	-0.181043	0.273175	0.507626
S05_66213616	5	66213616	A	G	0.000392382	0.0820596	0.996186
S05_66226153	5	66226153	G	C	-0.0644081	0.186295	0.729605
S05_66226167	5	66226167	G	A	-0.0644081	0.186295	0.729605
S05_66226189	5	66226189	A	G	-0.0644081	0.186295	0.729605
S05_66226194	5	66226194	T	C	1.45977	1.0572	0.167601
S05_66226195	5	66226195	T	G	-0.0644081	0.186295	0.729605
S05_66236941	5	66236941	G	T	0.126961	0.402849	0.752698
S05_66287137	5	66287137	A	G	-0.0282028	0.183441	0.877838
S05_66293646	5	66293646	T	C	-0.00988001	0.184154	0.957222
S05_66297053	5	66297053	A	T	-0.0779842	0.188191	0.678664
S05_66298412	5	66298412	C	G	-0.245652	0.296401	0.407392
S05_66298427	5	66298427	G	T	-0.0671046	0.188344	0.721688
S05_66315855	5	66315855	T	A	-0.0300316	0.185372	0.871327
S05_66355291	5	66355291	G	T	-0.079757	0.183368	0.663672
S05_66355292	5	66355292	A	G	-0.912862	1.15026	0.427578
S05_66355302	5	66355302	A	G	1.87536	1.42379	0.188036
S05_66355305	5	66355305	C	T	-0.079757	0.183368	0.663672
S05_66355340	5	66355340	G	C	-0.079757	0.183368	0.663672
S05_66355783	5	66355783	A	G	-0.159035	0.304567	0.60165
S05_66355787	5	66355787	G	T	-0.159035	0.304567	0.60165
S05_66355871	5	66355871	C	A	-0.0779842	0.188191	0.678664
S05_66356467	5	66356467	A	G	-1.57048	1.74592	0.368562
S05_66356468	5	66356468	C	T	-0.0779842	0.188191	0.678664
S05_66368987	5	66368987	A	G	0.942472	1.05258	0.370759
S05_66377245	5	66377245	A	G	-0.16558	0.146356	0.258135
S05_66381666	5	66381666	C	T	-0.0159513	0.0981501	0.870924
S05_66404827	5	66404827	A	G	-0.0472498	0.11497	0.681164
S05_66404880	5	66404880	G	A	-0.128119	0.179133	0.474614
S05_66405011	5	66405011	G	A	0.79972	1.76214	0.65003
S05_66405031	5	66405031	T	C	1.56459	1.47783	0.289946
S05_66429411	5	66429411	A	T	0.165332	0.106387	0.120435
S05_66429412	5	66429412	A	T	0.105963	0.0960874	0.270345
S05_66429414	5	66429414	A	T	0.105963	0.0960874	0.270345
S05_66429419	5	66429419	T	A	-0.322073	0.522102	0.537433
S05_66429420	5	66429420	T	A	0.0968283	0.117811	0.411301
S05_66429421	5	66429421	T	A	0.0881839	0.09689	0.362929
S05_66429428	5	66429428	A	G	0.250393	0.272443	0.358247
S05_66436144	5	66436144	T	C	-0.178599	0.100394	0.0754944
S05_66436154	5	66436154	T	C	0.0589155	0.1352	0.663085
S05_66436158	5	66436158	C	T	0.14762	0.178307	0.407892
S05_66436160	5	66436160	T	G	0.623393	0.437954	0.154874
S05_66436161	5	66436161	G	A	-0.175419	0.177295	0.322659
S05_66436202	5	66436202	A	G	0.0921376	0.113537	0.417226
S05_66440466	5	66440466	C	T	-0.0450589	0.101043	0.655723
S05_66440479	5	66440479	G	A	-0.0861222	0.177445	0.62752
S05_66440480	5	66440480	T	C	-2.41506	1.51405	0.110953
S05_66441839	5	66441839	T	C	-0.0983485	0.182821	0.59071
S05_66441857	5	66441857	A	G	-0.0983485	0.182821	0.59071
S05_66441871	5	66441871	C	G	0.245781	0.186137	0.186944
S05_66441884	5	66441884	T	C	0.245781	0.186137	0.186944
S05_66457188	5	66457188	A	G	-0.00864008	0.0768342	0.910485
S05_66457201	5	66457201	G	A	-0.0403683	0.08832	0.647705
S05_66468573	5	66468573	G	A	0.342007	0.18275	0.0615263
S05_66471432	5	66471432	C	T	-0.365152	0.295592	0.216953
S05_66472127	5	66472127	A	C	-0.0108441	0.0940709	0.908246
S05_66476117	5	66476117	T	C	0.0109126	1.10483	0.992121
S05_66476128	5	66476128	T	C	-1.35754	1.48298	0.360159
S05_66485304	5	66485304	G	A	0.0222558	0.116768	0.848873
S05_66497188	5	66497188	C	T	0.0172067	0.126511	0.891836
S05_66503688	5	66503688	G	A	0.0181494	0.0729598	0.803589
S05_66503767	5	66503767	A	G	-1.65423	1.59061	0.298553
S05_66503769	5	66503769	T	C	-1.05059	0.642401	0.102224
S05_66503785	5	66503785	A	G	1.75683	1.52921	0.250848
S05_66503804	5	66503804	G	A	-0.0374366	0.179637	0.834951
S05_66504340	5	66504340	T	A	-0.00179715	0.091758	0.984377
S05_66524329	5	66524329	G	A	0.0213826	0.0791187	0.787007
S05_66540272	5	66540272	A	G	0.123598	0.183379	0.50044
S05_66540290	5	66540290	T	C	0.137011	0.189761	0.470423
S05_66548204	5	66548204	C	T	0.0200127	0.102858	0.845765
S05_66548205	5	66548205	T	A	0.147182	0.223493	0.510309
S05_66548213	5	66548213	C	T	-0.00621832	0.0776589	0.936193
S05_66548219	5	66548219	T	C	0.0200127	0.102858	0.845765
S05_66548228	5	66548228	T	C	-0.0495754	0.0730634	0.49757
S05_66548233	5	66548233	C	T	0.0732634	0.231646	0.751851
S05_66548236	5	66548236	C	T	0.147182	0.223493	0.510309
S05_66548237	5	66548237	G	T	-0.245577	0.199165	0.217807
S05_66561581	5	66561581	C	T	0.376244	0.174127	0.0309129
S05_66562755	5	66562755	A	G	-0.317924	0.266855	0.233743
S05_66562757	5	66562757	C	A	-0.317924	0.266855	0.233743
S05_66562758	5	66562758	A	T	-0.317924	0.266855	0.233743
S05_66562759	5	66562759	G	C	-0.317924	0.266855	0.233743
S05_66577603	5	66577603	A	C	-0.00567104	0.138791	0.967414
S05_66577622	5	66577622	T	C	2.45719	1.52211	0.106718
S05_66608971	5	66608971	C	A	-0.0169111	0.0863907	0.844838
S05_66611839	5	66611839	A	G	0.059989	0.104117	0.564607
S05_66611843	5	66611843	G	A	0.059989	0.104117	0.564607
S05_66611850	5	66611850	C	T	-0.043652	0.168844	0.796039
S05_66611859	5	66611859	T	C	0.0627825	0.0711053	0.37744
S05_66611875	5	66611875	G	A	0.104428	0.156146	0.50376
S05_66611939	5	66611939	G	A	-0.208391	0.184929	0.260022
S05_66614406	5	66614406	G	T	-0.00366021	0.142876	0.979566
S05_66614444	5	66614444	T	G	0.00311404	0.0778252	0.968089
S05_66614631	5	66614631	G	C	-0.105436	0.204011	0.605379
S05_66614691	5	66614691	T	G	0.0334004	0.143043	0.815414
S05_66621684	5	66621684	C	A	0.205529	0.185437	0.267933
S05_66622806	5	66622806	G	A	-0.0183018	0.136696	0.893515
S05_66623067	5	66623067	G	A	-0.013351	0.1358	0.921699
S05_66623075	5	66623075	G	A	0.0792298	0.13358	0.553209
S05_66623108	5	66623108	G	A	0.00279302	0.133058	0.983256
S05_66624923	5	66624923	G	A	-0.237265	0.282255	0.400738
S05_66625007	5	66625007	G	A	0.309206	0.206557	0.13467
S05_66635546	5	66635546	A	G	0.108696	0.122086	0.373471
S05_66638962	5	66638962	A	T	0.00931915	0.104661	0.929064
S05_66650844	5	66650844	G	A	-0.0550831	0.175145	0.753196
S05_66650864	5	66650864	C	T	-0.0308512	0.0831444	0.710662
S05_66675276	5	66675276	G	A	-0.0666811	0.115771	0.564741
S05_66675288	5	66675288	G	C	-0.0259489	0.144004	0.85703
S05_66706125	5	66706125	C	T	0.0461153	0.180999	0.798935
S05_66706126	5	66706126	G	A	-0.159605	0.145995	0.274515
S05_66706155	5	66706155	C	T	-0.159605	0.145995	0.274515
S05_66706157	5	66706157	G	A	-0.362231	0.208574	0.0826976
S05_66788912	5	66788912	A	T	-0.119105	0.176529	0.499996
S05_66810495	5	66810495	C	T	-0.0424009	0.135922	0.755132
S05_66810500	5	66810500	A	G	-0.0424009	0.135922	0.755132
S05_66810507	5	66810507	A	T	-0.0424009	0.135922	0.755132
S05_66810512	5	66810512	C	T	-0.0424009	0.135922	0.755132
S05_66811550	5	66811550	G	A	-0.00539769	0.101682	0.957674
S05_66827541	5	66827541	G	A	0.00399988	0.266539	0.988029
S05_66827552	5	66827552	G	A	0.0762483	0.120802	0.528041
S05_66827577	5	66827577	C	T	0.00399988	0.266539	0.988029
S05_66865198	5	66865198	T	C	0.0386216	0.206652	0.851777
S05_66877152	5	66877152	C	A	-0.130915	0.173818	0.451496
S05_66877158	5	66877158	T	A	-0.0222156	0.140093	0.874028
S05_66883131	5	66883131	C	T	-0.0754053	0.191338	0.693581
S05_66886259	5	66886259	C	A	0.084441	0.284753	0.766868
S05_66889587	5	66889587	A	T	-0.457916	0.228237	0.0450465
S05_66889701	5	66889701	T	A	0.00384076	0.139935	0.978108
S05_66897896	5	66897896	C	A	-0.0119176	0.1775	0.946481
S05_66897899	5	66897899	C	G	-0.0259489	0.144004	0.85703
S05_66897923	5	66897923	A	G	-0.0259489	0.144004	0.85703
S05_66911088	5	66911088	T	A	-0.0109799	0.0762606	0.885541
S05_66911100	5	66911100	G	T	-0.0266899	0.111693	0.81118
S05_66911139	5	66911139	G	A	-0.0710407	0.0773521	0.358591
S05_66911641	5	66911641	T	C	0.67773	1.45014	0.64033
S05_66911651	5	66911651	T	C	-0.0243387	1.493	0.986996
S05_66911672	5	66911672	A	G	-1.18441	1.50104	0.430236
S05_66915786	5	66915786	G	A	-0.535038	1.53104	0.726805
S05_66921033	5	66921033	C	T	-0.0603072	0.0839305	0.472566
S05_66931668	5	66931668	G	A	0.0203518	0.173725	0.906761
S05_66938809	5	66938809	T	C	0.0133812	0.10705	0.900545
S05_66948866	5	66948866	G	C	-0.049045	0.0884677	0.57942
S05_66966086	5	66966086	C	A	-0.0173244	0.0563899	0.758725
S05_66966089	5	66966089	T	A	0.055329	0.0750227	0.460965
S05_66967440	5	66967440	A	T	0.0126481	0.208614	0.951665
S05_66970432	5	66970432	A	G	-0.147241	0.247655	0.552261
S05_66970582	5	66970582	C	T	0.0622218	0.097195	0.522181
S05_66981479	5	66981479	A	G	-0.080016	0.170907	0.639737
S05_67015556	5	67015556	G	A	0.115601	0.238545	0.628044
S05_67015584	5	67015584	T	C	-0.00528576	0.0802875	0.94752
S05_67024379	5	67024379	C	A	0.0149018	0.0951315	0.875552
S05_67024438	5	67024438	C	T	0.232317	0.244725	0.34266
S05_67024455	5	67024455	T	C	0.236984	0.29329	0.41924
S05_67028867	5	67028867	G	A	-0.00776012	0.0896538	0.931038
S05_67028882	5	67028882	G	T	0.0210661	0.206243	0.918661
S05_67057251	5	67057251	T	C	0.119738	0.095843	0.211794
S05_67059446	5	67059446	T	G	-0.0556809	0.135047	0.680189
S05_67061776	5	67061776	T	C	0.0366322	0.0865519	0.672196
S05_67061787	5	67061787	T	A	0.0430607	0.0866823	0.619446
S05_67077481	5	67077481	T	C	-2.04543	1.51885	0.178334
S05_67078223	5	67078223	C	T	0.045117	0.184927	0.807294
S05_67084750	5	67084750	T	C	0.0354038	0.181955	0.845759
S05_67091746	5	67091746	G	T	0.0293944	0.089056	0.741407
S05_67091983	5	67091983	T	C	-1.0631	1.4142	0.45236
S05_67094145	5	67094145	A	G	0.0489787	0.184322	0.790498
S05_67108386	5	67108386	T	C	0.059221	1.45593	0.967561
S05_67108394	5	67108394	T	A	0.00223595	0.145657	0.987755
S05_67108395	5	67108395	C	G	0.00223595	0.145657	0.987755
S05_67108413	5	67108413	C	A	0.00223595	0.145657	0.987755
S05_67108425	5	67108425	A	G	0.347138	1.48073	0.814686
S05_67108434	5	67108434	A	G	0.176671	1.54889	0.909207
S05_67108439	5	67108439	T	C	1.26543	1.06847	0.236513
S05_67114541	5	67114541	T	C	-1.66359	1.47167	0.258531
S05_67118857	5	67118857	A	G	0.0432843	0.12547	0.730172
S05_67124282	5	67124282	T	A	-0.129232	0.180248	0.473532
S05_67124313	5	67124313	A	G	0.0714391	0.0992962	0.472001
S05_67124318	5	67124318	A	G	-0.0773144	0.0674125	0.251658
S05_67185680	5	67185680	C	A	0.0122601	0.103042	0.90531
S05_67190046	5	67190046	G	A	0.017993	0.166617	0.914022
S05_67191353	5	67191353	G	T	0.356172	1.03705	0.731323
S05_67192431	5	67192431	G	A	0.0151859	0.163249	0.925901
S05_67192447	5	67192447	C	A	0.0607612	0.107824	0.573184
S05_67192450	5	67192450	A	G	0.0607612	0.107824	0.573184
S05_67192451	5	67192451	C	A	0.0607612	0.107824	0.573184
S05_67192452	5	67192452	G	A	0.0607612	0.107824	0.573184
S05_67192546	5	67192546	T	C	0.578419	1.55616	0.710185
S05_67192583	5	67192583	G	T	-0.0045596	0.162035	0.977556
S05_67192656	5	67192656	A	G	0.0434569	0.107118	0.685041
S05_67199912	5	67199912	C	T	-0.023487	0.249084	0.924892
S05_67254694	5	67254694	T	C	-0.249761	0.169437	0.140726
S05_67257253	5	67257253	T	C	-0.00130444	0.180886	0.994247
S05_67257305	5	67257305	C	A	-0.00130444	0.180886	0.994247
S05_67259172	5	67259172	C	G	0.25483	0.174532	0.14453
S05_67259179	5	67259179	T	C	0.129289	0.188683	0.493337
S05_67277043	5	67277043	T	G	-0.191886	0.28869	0.506384
S05_67277061	5	67277061	G	A	-0.191886	0.28869	0.506384
S05_67277070	5	67277070	G	A	-0.116363	0.298258	0.696501
S05_67279501	5	67279501	T	G	-0.0895129	0.24496	0.714864
S05_67279507	5	67279507	T	G	-0.0342569	0.153843	0.823827
S05_67285836	5	67285836	A	G	0.032818	0.0924293	0.722607
S05_67285837	5	67285837	T	C	0.032818	0.0924293	0.722607
S05_67294476	5	67294476	C	G	0.0377369	0.0771241	0.624718
S05_67294479	5	67294479	A	G	0.0447242	0.0774933	0.563956
S05_67296957	5	67296957	G	A	0.0291148	0.10911	0.789639
S05_67296983	5	67296983	T	C	-1.97548	1.03728	0.0570857
S05_67309171	5	67309171	G	A	-0.0478571	0.10787	0.657373
S05_67318829	5	67318829	A	G	0.124531	0.312791	0.690605
S05_67321531	5	67321531	T	C	-0.0487683	0.0911001	0.592523
S05_67321541	5	67321541	C	T	-0.0101221	0.0755576	0.893452
S05_67364234	5	67364234	T	C	0.0224723	0.0786134	0.775036
S05_67364236	5	67364236	C	A	-0.172471	0.197383	0.382409
S05_67364247	5	67364247	T	C	-0.0457005	0.079573	0.565858
S05_67364258	5	67364258	G	A	0.0223365	0.0784587	0.77593
S05_67364265	5	67364265	C	G	0.0238565	0.0783513	0.760814
S05_67376481	5	67376481	G	T	0.101084	0.192288	0.5992
S05_67376694	5	67376694	T	C	-0.0796198	0.108587	0.463559
S05_67383561	5	67383561	G	A	-0.161962	0.19874	0.415267
S05_67383575	5	67383575	G	A	-0.161962	0.19874	0.415267
S05_67401321	5	67401321	G	A	-0.0658969	0.149981	0.660474
S05_67401349	5	67401349	T	C	-0.0658969	0.149981	0.660474
S05_67401357	5	67401357	T	C	-0.00715066	1.11231	0.994872
S05_67404786	5	67404786	A	T	0.0216437	0.121485	0.858628
S05_67404800	5	67404800	G	A	0.0117824	0.12238	0.923316
S05_67404822	5	67404822	A	C	0.0107589	0.101617	0.915697
S05_67404861	5	67404861	G	T	0.0205414	0.100874	0.838674
S05_67404867	5	67404867	A	G	0.0205414	0.100874	0.838674
S05_67411227	5	67411227	T	C	0.628662	1.4241	0.65897
S05_67411233	5	67411233	T	C	0.745793	1.50402	0.620079
S05_67423224	5	67423224	G	T	-0.0609534	0.166353	0.714123
S05_67423255	5	67423255	A	G	0.114014	0.0754464	0.131003
S05_67423258	5	67423258	T	C	0.00717727	0.0747679	0.923541
S05_67433835	5	67433835	A	C	0.0130594	0.0994186	0.895514
S05_67433851	5	67433851	T	C	-1.0631	1.4142	0.45236
S05_67433881	5	67433881	A	G	-1.62956	1.50814	0.280133
S05_67463811	5	67463811	C	G	0.0729071	0.183112	0.690587
S05_67466121	5	67466121	C	T	0.576883	1.09915	0.599788
S05_67466151	5	67466151	T	C	-1.06374	1.47924	0.472211
S05_67471027	5	67471027	C	T	0.266289	0.172237	0.122354
S05_67471096	5	67471096	C	T	0.290299	0.175021	0.0974463
S05_67490394	5	67490394	G	A	-0.0654284	0.09555	0.493631
S05_67494998	5	67494998	G	C	0.0777507	0.148197	0.599927
S05_67495029	5	67495029	C	T	0.108953	0.170209	0.522221
S05_67502025	5	67502025	A	G	2.10808	1.55994	0.176826
S05_67529130	5	67529130	T	C	-0.545448	1.72603	0.752047
S05_67529170	5	67529170	T	C	-0.088599	0.17611	0.614994
S05_67547608	5	67547608	C	A	0.14469	0.176032	0.411268
S05_67547610	5	67547610	C	A	-0.0461	0.109298	0.67326
S05_67551210	5	67551210	C	G	-0.12619	0.199473	0.527106
S05_67567225	5	67567225	C	T	-0.0566636	0.0896396	0.527425
S05_67567259	5	67567259	A	G	-0.157685	0.203926	0.439531
S05_67567284	5	67567284	T	C	0.0545387	0.0937695	0.560928
S05_67569807	5	67569807	G	T	-0.00233586	0.116282	0.983977
S05_67569895	5	67569895	C	A	-0.0100234	0.192441	0.958469
S05_67573331	5	67573331	A	C	0.0192223	0.108851	0.859858
S05_67573356	5	67573356	G	C	-0.0149696	0.0889793	0.866425
S05_67573378	5	67573378	C	G	-0.000944517	0.10142	0.992571
S05_67573389	5	67573389	T	C	-0.0465234	0.124113	0.707841
S05_67573390	5	67573390	G	A	-0.0465234	0.124113	0.707841
S05_67573402	5	67573402	G	A	0.00141158	0.103112	0.98908
S05_67581323	5	67581323	G	A	-0.000166463	0.126876	0.998953
S05_67581349	5	67581349	T	G	-0.00937753	0.126446	0.940894
S05_67581350	5	67581350	C	T	-0.000166463	0.126876	0.998953
S05_67592037	5	67592037	C	G	0.0254003	0.130466	0.845669
S05_67592054	5	67592054	T	A	-0.0529497	0.0815846	0.516452
S05_67599243	5	67599243	A	G	-0.690384	1.57897	0.662018
S05_67599254	5	67599254	T	C	0.360371	1.77189	0.838871
S05_67599257	5	67599257	A	G	-1.43	1.02615	0.163708
S05_67599282	5	67599282	T	C	0.663676	1.51357	0.661114
S05_67599292	5	67599292	T	C	0.600452	1.04045	0.563975
S05_67599312	5	67599312	G	A	-0.0345151	0.130107	0.790837
S05_67599314	5	67599314	A	G	-0.0345151	0.130107	0.790837
S05_67599350	5	67599350	C	T	-0.0410987	0.169075	0.807985
S05_67599355	5	67599355	C	A	-0.0610823	0.193419	0.752207
S05_67599813	5	67599813	A	G	-0.243014	1.43345	0.865408
S05_67599829	5	67599829	T	C	-0.535038	1.53104	0.726805
S05_67599951	5	67599951	G	A	-0.106459	0.18219	0.559109
S05_67600110	5	67600110	A	C	-0.0824692	0.124055	0.506318
S05_67604050	5	67604050	G	A	-0.0507432	0.110433	0.645964
S05_67604122	5	67604122	C	T	-0.147935	0.173918	0.395158
S05_67604143	5	67604143	T	C	0.0185276	0.0781022	0.812525
S05_67607471	5	67607471	A	G	-0.0411758	0.0804139	0.608712
S05_67634136	5	67634136	G	A	0.0246737	0.0895894	0.78305
S05_67642629	5	67642629	G	T	0.170278	0.128773	0.186315
S05_67642638	5	67642638	T	C	0.122013	0.122275	0.318547
S05_67642724	5	67642724	T	C	-0.0372678	0.180381	0.836353
S05_67642729	5	67642729	C	T	0.0399841	0.203827	0.844513
S05_67645353	5	67645353	G	A	0.673046	0.213773	0.00168213
S05_67645370	5	67645370	C	A	0.532563	0.195439	0.00652443
S05_67645380	5	67645380	T	C	0.673046	0.213773	0.00168213
S05_67648583	5	67648583	A	G	0.0895345	0.17246	0.603745
S05_67648587	5	67648587	A	G	-0.067074	0.0991482	0.498852
S05_67648604	5	67648604	A	C	-0.142775	0.0976169	0.143837
S05_67648624	5	67648624	T	C	-0.133909	0.0964313	0.165199
S05_67648630	5	67648630	A	G	-0.13626	0.184044	0.459222
S05_67648638	5	67648638	T	G	-0.204575	0.177896	0.250387
S05_67649183	5	67649183	G	A	0.0425498	0.202187	0.833354
S05_67661528	5	67661528	G	A	0.213152	0.229934	0.354106
S05_67661530	5	67661530	A	G	0.0317572	0.0825828	0.700639
S05_67661547	5	67661547	A	C	0.0487548	0.0831903	0.557943
S05_67661575	5	67661575	C	T	0.0867562	0.167836	0.605314
S05_67661577	5	67661577	G	T	-0.15547	0.342737	0.65019
S05_67661578	5	67661578	T	C	-0.149355	0.120675	0.216084
S05_67668028	5	67668028	A	G	-0.0373322	0.194925	0.84815
S05_67672988	5	67672988	T	G	0.023472	0.0858578	0.784606
S05_67673008	5	67673008	G	T	0.0790865	0.197453	0.688836
S05_67690823	5	67690823	T	C	-1.65423	1.59061	0.298553
S05_67692368	5	67692368	T	C	0.116005	0.103751	0.263744
S05_67692370	5	67692370	C	T	-0.00442664	0.144911	0.975636
S05_67692379	5	67692379	C	A	-0.118991	0.194275	0.540333
S05_67705330	5	67705330	G	C	-0.0170064	0.109615	0.876732
S05_67718190	5	67718190	G	C	0.0857749	0.20623	0.677545
S05_67722164	5	67722164	G	C	-0.0885441	0.109195	0.417595
S05_67740274	5	67740274	T	C	0.0259994	0.100722	0.796351
S05_67740279	5	67740279	T	A	0.0259994	0.100722	0.796351
S05_67740290	5	67740290	C	A	-0.0184663	0.184568	0.92032
S05_67740348	5	67740348	C	T	-0.0328525	0.161511	0.838851
S05_67741882	5	67741882	C	A	-0.0996949	0.201352	0.620601
S05_67741905	5	67741905	C	A	-0.0996949	0.201352	0.620601
S05_67741908	5	67741908	G	C	0.00257298	0.184667	0.988886
S05_67748687	5	67748687	C	T	0.0020144	0.180842	0.991114
S05_67748702	5	67748702	C	T	-0.0502238	0.19911	0.800898
S05_67750982	5	67750982	G	C	0.00767725	0.200488	0.969461
S05_67754626	5	67754626	A	G	0.198849	0.172126	0.248219
S05_67756487	5	67756487	T	A	-0.103022	0.0841559	0.221126
S05_67771537	5	67771537	A	G	-0.1959	0.141228	0.165664
S05_67787816	5	67787816	C	T	-0.219474	0.177645	0.216898
S05_67787856	5	67787856	T	C	0.0757118	0.103098	0.462867
S05_67792379	5	67792379	C	G	0.0191721	0.0947467	0.839677
S05_67792397	5	67792397	T	G	0.0191721	0.0947467	0.839677
S05_67792398	5	67792398	G	A	0.0191721	0.0947467	0.839677
S05_67792400	5	67792400	A	C	0.0191721	0.0947467	0.839677
S05_67804438	5	67804438	C	T	-0.201413	0.179091	0.260965
S05_67829226	5	67829226	T	G	0.0992312	0.0909125	0.275271
S05_67830054	5	67830054	G	A	0.125543	0.0885918	0.156716
S05_67830082	5	67830082	G	C	0.115082	0.0881266	0.191845
S05_67859282	5	67859282	G	C	0.0215072	0.081113	0.790939
S05_67862344	5	67862344	C	G	-0.0845337	0.0860002	0.325832
S05_67862364	5	67862364	A	G	0.0494824	0.0892871	0.579549
S05_67868192	5	67868192	T	C	-1.50773	1.47885	0.308157
S05_67881527	5	67881527	A	G	0.0368204	0.0605725	0.543387
S05_67881580	5	67881580	C	T	0.197057	0.123146	0.109819
S05_67881587	5	67881587	A	C	0.197057	0.123146	0.109819
S05_67881591	5	67881591	T	A	0.197057	0.123146	0.109819
S05_67892713	5	67892713	A	G	-1.37296	1.54374	0.373979
S05_67895369	5	67895369	T	C	-0.0668319	0.194322	0.730964
S05_67896244	5	67896244	G	T	-0.242266	0.185946	0.192863
S05_67896249	5	67896249	T	G	-0.242266	0.185946	0.192863
S05_67909628	5	67909628	T	C	-0.867585	1.47882	0.557533
S05_67910884	5	67910884	C	T	0.0259399	0.196572	0.895037
S05_67910891	5	67910891	T	C	0.0259399	0.196572	0.895037
S05_67924081	5	67924081	C	T	-0.0469668	0.123694	0.704235
S05_67924094	5	67924094	C	T	0.0115181	0.205259	0.95526
S05_67931853	5	67931853	A	G	-0.0614965	0.0742851	0.407923
S05_67946627	5	67946627	G	A	-0.235346	0.249866	0.346439
S05_67946653	5	67946653	G	A	-0.223462	0.255371	0.381723
S05_67956315	5	67956315	G	A	-0.161416	0.313053	0.606217
S05_67964140	5	67964140	T	G	-0.145274	0.202347	0.472932
S05_67973856	5	67973856	C	A	-0.168277	0.164419	0.306296
S05_67973861	5	67973861	T	A	-0.168277	0.164419	0.306296
S05_67996228	5	67996228	C	T	0.172961	0.191884	0.367565
S05_67996256	5	67996256	C	T	0.172961	0.191884	0.367565
S05_67996275	5	67996275	G	A	0.172961	0.191884	0.367565
S05_68002593	5	68002593	A	T	-0.0653763	0.0857205	0.445811
S05_68016049	5	68016049	T	C	-0.101129	0.086565	0.242941
S05_68022096	5	68022096	C	A	-0.0840983	0.0823806	0.307531
S05_68022099	5	68022099	C	T	-0.0844752	0.0840246	0.314925
S05_68022105	5	68022105	T	C	-0.0840983	0.0823806	0.307531
S05_68022111	5	68022111	C	A	-0.0101009	0.0962187	0.916411
S05_68022136	5	68022136	G	A	-0.173978	0.190544	0.361395
S05_68022170	5	68022170	C	T	-0.172702	0.184579	0.34964
S05_68034157	5	68034157	C	G	0.048666	0.299501	0.870947
S05_68085787	5	68085787	C	A	0.13684	0.196575	0.486488
S05_68114382	5	68114382	A	G	-3.00658	1.40286	0.0322995
S05_68117049	5	68117049	A	G	-1.0631	1.4142	0.45236
S05_68117131	5	68117131	C	T	-0.250304	0.135238	0.0644372
S05_68117138	5	68117138	C	T	-0.350305	0.150764	0.0203173
S05_68117717	5	68117717	C	T	-0.0594957	0.0833185	0.47532
S05_68146533	5	68146533	C	T	0.275633	0.264158	0.296955
S05_68146536	5	68146536	C	A	0.237882	0.234278	0.310128
S05_68150648	5	68150648	C	G	0.237327	0.204121	0.24519
S05_68151671	5	68151671	G	C	0.176186	0.172797	0.308119
S05_68151703	5	68151703	C	T	-1.08026	1.56753	0.490863
S05_68154439	5	68154439	G	A	0.0129882	0.0961349	0.892552
S05_68154462	5	68154462	G	T	0.0129882	0.0961349	0.892552
S05_68154466	5	68154466	G	C	-0.0130927	0.0957733	0.891287
S05_68159005	5	68159005	A	G	0.0458288	0.116568	0.694278
S05_68166930	5	68166930	C	A	0.236159	0.206976	0.254098
S05_68167081	5	68167081	A	G	-0.0293884	0.0833249	0.724378
S05_68167322	5	68167322	T	C	-1.89387	2.07552	0.3617
S05_68167355	5	68167355	A	G	-0.0776461	1.46998	0.957883
S05_68167357	5	68167357	T	C	3.54644	1.58064	0.0250352
S05_68167478	5	68167478	T	C	-0.0396097	0.0835154	0.635386
S05_68170933	5	68170933	C	A	0.234601	0.158909	0.14012
S05_68170934	5	68170934	C	A	0.234601	0.158909	0.14012
S05_68171229	5	68171229	A	C	-0.112707	0.0925265	0.223423
S05_68171296	5	68171296	T	A	0.0926562	0.304688	0.761103
S05_68171308	5	68171308	G	T	-0.0013581	0.298498	0.996371
S05_68175244	5	68175244	A	T	0.0268765	0.0882722	0.76082
S05_68175308	5	68175308	A	T	-0.0351936	0.0983921	0.72064
S05_68180380	5	68180380	G	A	0.237327	0.204121	0.24519
S05_68180384	5	68180384	T	C	-1.66108	1.58739	0.295576
S05_68193051	5	68193051	C	G	0.204957	0.200867	0.307762
S05_68193083	5	68193083	T	C	-0.0490875	0.308677	0.873676
S05_68193097	5	68193097	A	G	-1.53964	1.54363	0.318765
S05_68193108	5	68193108	A	G	0.245667	1.79373	0.891086
S05_68193137	5	68193137	A	G	-1.8371	1.50543	0.222584
S05_68199967	5	68199967	G	A	0.237327	0.204121	0.24519
S05_68200450	5	68200450	C	T	0.237327	0.204121	0.24519
S05_68200542	5	68200542	T	C	-1.08187	1.51631	0.475681
S05_68202281	5	68202281	T	C	0.0555925	0.132236	0.674267
S05_68202290	5	68202290	G	A	0.0555925	0.132236	0.674267
S05_68202508	5	68202508	A	C	0.0131719	0.123583	0.915137
S05_68202585	5	68202585	A	G	0.447385	0.190409	0.018955
S05_68204356	5	68204356	C	T	0.122093	0.133897	0.362032
S05_68204486	5	68204486	G	C	0.015546	0.128603	0.903803
S05_68204487	5	68204487	T	A	-0.0471133	0.084633	0.577851
S05_68208339	5	68208339	A	G	-0.664627	1.42303	0.640549
S05_68240594	5	68240594	G	A	-0.236083	0.427335	0.580741
S05_68255815	5	68255815	G	A	0.321031	0.187592	0.08728
S05_68255821	5	68255821	T	G	0.329913	0.190303	0.0832434
S05_68255824	5	68255824	T	A	0.307007	0.187353	0.101546
S05_68255827	5	68255827	G	C	0.327775	0.191293	0.0868842
S05_68256569	5	68256569	G	A	0.310969	0.203349	0.12647
S05_68261413	5	68261413	C	G	0.150417	0.117571	0.201013
S05_68261418	5	68261418	C	A	0.150417	0.117571	0.201013
S05_68261441	5	68261441	C	T	0.0372571	0.0953484	0.696054
S05_68262415	5	68262415	C	A	0.376583	0.19292	0.0511688
S05_68262429	5	68262429	C	T	0.0688737	0.139179	0.620792
S05_68262499	5	68262499	T	A	0.310969	0.203349	0.12647
S05_68262501	5	68262501	C	A	0.310969	0.203349	0.12647
S05_68263363	5	68263363	T	C	1.50393	0.745198	0.0437962
S05_68273830	5	68273830	G	A	-0.0298257	0.0943605	0.751995
S05_68273846	5	68273846	T	G	0.00831132	0.092235	0.928215
S05_68274227	5	68274227	G	A	0.00353181	0.0891142	0.968393
S05_68274248	5	68274248	T	C	-0.00253381	0.0891679	0.977335
S05_68274325	5	68274325	G	T	0.0269833	0.0896729	0.763537
S05_68275334	5	68275334	T	G	-0.00712344	0.0789452	0.928117
S05_68275335	5	68275335	G	A	-0.0205198	0.103606	0.843034
S05_68275352	5	68275352	C	T	-0.00712344	0.0789452	0.928117
S05_68275373	5	68275373	A	G	-0.501991	0.283212	0.0765666
S05_68275387	5	68275387	C	T	0.0735325	0.0938935	0.433695
S05_68275406	5	68275406	A	G	0.0735325	0.0938935	0.433695
S05_68275418	5	68275418	G	A	0.0735325	0.0938935	0.433695
S05_68275424	5	68275424	A	G	0.0735325	0.0938935	0.433695
S05_68288328	5	68288328	T	C	-0.0310403	1.04798	0.976376
S05_68300156	5	68300156	A	G	0.0474366	0.111062	0.669369
S05_68300198	5	68300198	C	G	0.0246688	0.145239	0.865157
S05_68375783	5	68375783	G	A	0.653508	0.204003	0.00139377
S05_68385690	5	68385690	C	G	0.102762	0.140249	0.463877
S05_68385785	5	68385785	C	A	0.0845403	0.0835747	0.311956
S05_68391620	5	68391620	G	A	0.258757	0.199725	0.195375
S05_68391657	5	68391657	G	A	0.0406051	0.0939202	0.665575
S05_68433136	5	68433136	A	G	0.109115	0.086535	0.207577
S05_68433141	5	68433141	G	T	0.249392	0.201958	0.217121
S05_68433198	5	68433198	A	T	-0.11002	0.0979335	0.261485
S05_68433289	5	68433289	G	C	0.140615	0.158389	0.374838
S05_68435586	5	68435586	T	G	0.0631295	0.402234	0.875313
S05_68435651	5	68435651	A	G	-0.0215251	0.863963	0.980127
S05_68437793	5	68437793	T	C	-0.1025	0.0833545	0.219057
S05_68437849	5	68437849	G	A	0.189748	0.19423	0.328805
S05_68439846	5	68439846	G	A	-0.29274	0.179903	0.103956
S05_68443658	5	68443658	T	A	0.130409	0.312213	0.676246
S05_68443669	5	68443669	A	T	0.309489	0.245316	0.207342
S05_68443675	5	68443675	C	T	-0.0100329	0.204044	0.960792
S05_68443678	5	68443678	A	C	-0.232376	0.271629	0.39245
S05_68443679	5	68443679	A	G	0.0657481	0.124571	0.597737
S05_68443683	5	68443683	G	A	-0.30843	0.184045	0.0940304
S05_68443708	5	68443708	A	G	-0.0194175	0.127594	0.879069
S05_68461765	5	68461765	C	T	-0.138374	0.0880115	0.116162
S05_68468954	5	68468954	G	T	0.200977	0.173983	0.248257
S05_68468969	5	68468969	A	C	0.200977	0.173983	0.248257
S05_68469060	5	68469060	G	A	0.232488	0.194687	0.23265
S05_68489990	5	68489990	G	C	-0.0810847	0.12209	0.506728
S05_68500971	5	68500971	G	A	-0.106429	0.245302	0.66446
S05_68500989	5	68500989	G	A	0.0459526	0.0669772	0.492787
S05_68501042	5	68501042	C	T	0.0864592	0.169404	0.609883
S05_68536780	5	68536780	C	G	-0.158131	0.108468	0.145141
S05_68538860	5	68538860	T	C	-0.11029	0.0961691	0.251677
S05_68538863	5	68538863	C	G	-0.11029	0.0961691	0.251677
S05_68539097	5	68539097	T	C	0.0395828	0.146478	0.78703
S05_68539125	5	68539125	A	G	0.0395828	0.146478	0.78703
S05_68553762	5	68553762	T	C	-0.0578926	0.0945978	0.540662
S05_68565217	5	68565217	A	G	0.0776461	0.14402	0.589895
S05_68565995	5	68565995	C	T	0.0427038	0.0736779	0.562293
S05_68586650	5	68586650	T	C	-0.53597	1.49582	0.720173
S05_68593178	5	68593178	A	T	-0.12987	0.20506	0.526641
S05_68593499	5	68593499	A	G	-0.0849399	0.115758	0.463232
S05_68593621	5	68593621	C	A	0.0339282	0.144162	0.813979
S05_68601292	5	68601292	T	A	-0.322159	0.191711	0.0931327
S05_68613426	5	68613426	C	T	0.00144737	0.125777	0.990821
S05_68613457	5	68613457	G	A	0.00144737	0.125777	0.990821
S05_68625252	5	68625252	T	C	-0.133325	0.185146	0.4716
S05_68626925	5	68626925	C	T	0.00363101	0.12111	0.976087
S05_68626927	5	68626927	C	A	0.00363101	0.12111	0.976087
S05_68626970	5	68626970	G	A	-0.00115732	0.121223	0.992384
S05_68626971	5	68626971	A	T	-0.00115732	0.121223	0.992384
S05_68627010	5	68627010	A	T	-0.00115732	0.121223	0.992384
S05_68630390	5	68630390	C	T	-0.231176	0.144665	0.110304
S05_68631533	5	68631533	G	A	0.864075	0.437801	0.0486486
S05_68650864	5	68650864	A	G	0.35182	1.42999	0.805702
S05_68657045	5	68657045	G	T	0.0250385	0.0942001	0.790438
S05_68657057	5	68657057	T	C	0.0250385	0.0942001	0.790438
S05_68657095	5	68657095	A	T	0.0178166	0.0989808	0.857183
S05_68657488	5	68657488	G	T	0.104071	0.12445	0.403182
S05_68657515	5	68657515	T	G	0.104071	0.12445	0.403182
S05_68658825	5	68658825	C	T	0.00865905	0.0979591	0.929578
S05_68662379	5	68662379	G	C	0.0451902	0.0961248	0.638355
S05_68662566	5	68662566	C	T	0.120746	0.14074	0.391102
S05_68666672	5	68666672	T	C	-1.89387	2.07552	0.3617
S05_68666688	5	68666688	A	G	0.35182	1.42999	0.805702
S05_68666716	5	68666716	T	C	0.480419	1.50051	0.748895
S05_68670303	5	68670303	G	C	-0.010741	0.107265	0.920254
S05_68670340	5	68670340	A	G	-1.74345	1.5112	0.248861
S05_68670419	5	68670419	T	C	0.593651	0.906979	0.512891
S05_68671908	5	68671908	G	A	-0.0789051	0.0984293	0.422918
S05_68710665	5	68710665	C	T	-0.16647	0.31125	0.592857
S05_68722793	5	68722793	C	T	-0.311211	0.310697	0.316713
S05_68722805	5	68722805	T	C	-0.311211	0.310697	0.316713
S05_68722823	5	68722823	C	G	-0.242131	0.305306	0.42789
S05_68722859	5	68722859	G	T	-0.242131	0.305306	0.42789
S05_68743492	5	68743492	C	G	-0.120283	0.116674	0.302778
S05_68743527	5	68743527	A	G	-0.120283	0.116674	0.302778
S05_68756624	5	68756624	A	G	2.44699	1.4789	0.0982675
S05_68756644	5	68756644	A	G	-0.288591	1.49461	0.846923
S05_68769026	5	68769026	A	G	0.0425155	0.0987946	0.667023
S05_68782660	5	68782660	C	T	-0.139301	0.155386	0.370172
S05_68782669	5	68782669	A	T	-0.139301	0.155386	0.370172
S05_68782704	5	68782704	T	C	-0.414148	0.259328	0.110529
S05_68782705	5	68782705	G	A	-0.139301	0.155386	0.370172
S05_68791632	5	68791632	T	C	0.589206	0.542167	0.277361
S05_68795056	5	68795056	G	A	-0.0832808	0.126338	0.509899
S05_68795071	5	68795071	G	A	-0.231363	0.305547	0.449073
S05_68795080	5	68795080	G	A	-0.231363	0.305547	0.449073
S05_68800959	5	68800959	T	C	0.503936	1.53928	0.743435
S05_68800984	5	68800984	T	C	0.127048	1.53758	0.93416
S05_68808037	5	68808037	C	T	0.0924577	0.0792328	0.243478
S05_68811893	5	68811893	G	A	-0.297598	0.2944	0.312285
S05_68825701	5	68825701	A	G	0.154267	1.47002	0.916439
S05_68847798	5	68847798	C	A	0.00229026	0.0843418	0.978341
S05_68877142	5	68877142	A	T	0.123912	0.153113	0.418509
S05_68877874	5	68877874	T	C	-0.0699869	0.107703	0.515939
S05_68877890	5	68877890	C	T	0.135994	0.127148	0.285028
S05_68877905	5	68877905	T	G	0.0287415	0.0900731	0.749713
S05_68877926	5	68877926	T	C	0.0948886	0.142667	0.506112
S05_68877944	5	68877944	C	T	0.113575	0.127794	0.374322
S05_68889540	5	68889540	G	A	0.0996507	0.0919563	0.278727
S05_68889557	5	68889557	C	A	0.188986	0.095858	0.0488936
S05_68889605	5	68889605	T	C	0.187819	0.0917456	0.0408584
S05_68889656	5	68889656	A	G	0.191773	0.0915381	0.0363794
S05_68891957	5	68891957	G	A	-0.156562	0.108674	0.149942
S05_68891975	5	68891975	T	C	-0.156562	0.108674	0.149942
S05_68892006	5	68892006	G	T	-0.156562	0.108674	0.149942
S05_68901587	5	68901587	C	T	-0.168291	0.109424	0.124319
S05_68908835	5	68908835	T	G	-0.146206	0.114012	0.19996
S05_68908868	5	68908868	A	G	-0.160947	0.112856	0.154095
S05_68908922	5	68908922	T	C	-0.133346	0.113452	0.240088
S05_68910266	5	68910266	A	C	0.0250046	0.0892011	0.779283
S05_68910293	5	68910293	G	A	0.0306477	0.0933966	0.742859
S05_68910368	5	68910368	A	G	-0.158783	0.118882	0.181921
S05_68910409	5	68910409	C	T	-0.153958	0.117845	0.191652
S05_68924501	5	68924501	G	T	-0.0123074	0.133817	0.926736
S05_68929122	5	68929122	G	A	-0.138137	0.188749	0.4644
S05_68949867	5	68949867	A	G	0.0189905	0.0899432	0.832815
S05_68952366	5	68952366	T	C	-0.150691	0.191571	0.431666
S05_68952401	5	68952401	G	T	0.0368629	0.117551	0.753886
S05_68963803	5	68963803	A	T	-0.105881	0.108349	0.328655
S05_68963850	5	68963850	T	A	-0.0968265	0.0986149	0.326365
S05_68964651	5	68964651	T	A	0.0365237	0.133659	0.7847
S05_68964662	5	68964662	T	G	-0.121676	0.10878	0.263554
S05_68968854	5	68968854	G	A	-0.141892	0.107529	0.18723
S05_68968889	5	68968889	C	T	-0.141892	0.107529	0.18723
S05_68971820	5	68971820	T	C	-0.119264	0.208497	0.567417
S05_68971821	5	68971821	C	A	-0.119264	0.208497	0.567417
S05_68971823	5	68971823	G	A	-0.174641	0.0937621	0.062763
S05_68971833	5	68971833	T	C	-0.174641	0.0937621	0.062763
S05_68988151	5	68988151	G	C	-0.145775	0.205088	0.47735
S05_68989105	5	68989105	C	T	0.417984	0.181002	0.0210976
S05_68997882	5	68997882	C	T	0.0730776	0.172276	0.671505
S05_68997888	5	68997888	C	T	0.0730776	0.172276	0.671505
S05_69005234	5	69005234	T	C	-0.211655	0.209462	0.312474
S05_69005259	5	69005259	A	G	-0.211655	0.209462	0.312474
S05_69005260	5	69005260	C	T	-0.211655	0.209462	0.312474
S05_69024663	5	69024663	C	T	0.170057	0.222671	0.445186
S05_69024672	5	69024672	G	C	0.170057	0.222671	0.445186
S05_69024675	5	69024675	A	G	0.170057	0.222671	0.445186
S05_69031937	5	69031937	T	C	-0.0388938	0.0888465	0.661636
S05_69038770	5	69038770	T	C	-0.0526632	0.0848463	0.534922
S05_69038784	5	69038784	T	A	-0.213596	0.203857	0.294955
S05_69041122	5	69041122	C	G	-0.0674995	0.112613	0.549023
S05_69064032	5	69064032	T	C	0.59313	0.51369	0.248465
S05_69068406	5	69068406	A	G	1.68308	1.47568	0.254285
S05_69073728	5	69073728	T	C	-0.00865576	0.138009	0.950001
S05_69073748	5	69073748	A	G	0.0620109	0.0902418	0.492112
S05_69073759	5	69073759	C	T	0.0620109	0.0902418	0.492112
S05_69074147	5	69074147	G	C	-0.121795	0.129292	0.346376
S05_69074171	5	69074171	T	C	0.0520314	0.0903534	0.564814
S05_69074180	5	69074180	G	A	-0.0668338	0.0940906	0.477648
S05_69075110	5	69075110	C	T	0.158653	0.152949	0.299808
S05_69082068	5	69082068	T	C	-0.0422737	0.132216	0.749227
S05_69083558	5	69083558	C	T	-0.0169939	0.138803	0.902578
S05_69083565	5	69083565	T	C	-0.368686	1.03901	0.722769
S05_69084906	5	69084906	A	G	0.578807	1.49083	0.697903
S05_69084909	5	69084909	T	C	0.132609	1.06138	0.900592
S05_69084920	5	69084920	A	G	4.54541	1.49781	0.00245959
S05_69092198	5	69092198	G	A	-0.0596565	0.131508	0.650175
S05_69092216	5	69092216	C	A	0.172014	0.117259	0.14265
S05_69103157	5	69103157	A	T	0.255602	0.173493	0.140941
S05_69103169	5	69103169	G	A	0.334213	0.175468	0.057059
S05_69103183	5	69103183	T	G	0.255602	0.173493	0.140941
S05_69117243	5	69117243	T	C	-0.153626	0.418337	0.713513
S05_69152758	5	69152758	T	A	-0.129429	0.190683	0.49742
S05_69152787	5	69152787	G	T	0.333201	0.177176	0.0602655
S05_69155263	5	69155263	G	T	0.323155	0.175142	0.0652684
S05_69159508	5	69159508	G	A	-0.0621298	0.104062	0.550589
S05_69159556	5	69159556	G	A	-0.101821	0.198927	0.60885
S05_69159557	5	69159557	A	T	0.395652	0.180101	0.0282232
S05_69159568	5	69159568	G	A	-0.139146	0.0966125	0.150059
S05_69159583	5	69159583	G	T	-0.117464	0.0965601	0.224039
S05_69159608	5	69159608	C	T	-0.139146	0.0966125	0.150059
S05_69159624	5	69159624	C	G	-0.139146	0.0966125	0.150059
S05_69163990	5	69163990	G	A	0.251892	0.199659	0.207335
S05_69164003	5	69164003	T	G	-0.049618	0.115108	0.666505
S05_69169795	5	69169795	T	C	0.317635	0.176464	0.0721119
S05_69211183	5	69211183	A	G	-0.204645	0.318613	0.520801
S05_69211216	5	69211216	G	C	-0.148067	0.100446	0.140716
S05_69211222	5	69211222	A	C	-0.148067	0.100446	0.140716
S05_69215780	5	69215780	G	A	-0.0482956	0.180358	0.788917
S05_69221320	5	69221320	A	G	0.294936	0.116799	0.0116927
S05_69226506	5	69226506	C	G	-0.186414	0.176249	0.290417
S05_69226508	5	69226508	C	T	-0.186414	0.176249	0.290417
S05_69226534	5	69226534	G	C	-0.109822	0.106194	0.301271
S05_69226535	5	69226535	G	C	-0.109822	0.106194	0.301271
S05_69226546	5	69226546	C	T	-0.156341	0.0996652	0.11699
S05_69226550	5	69226550	T	C	-0.156341	0.0996652	0.11699
S05_69227965	5	69227965	C	T	-0.0928399	0.0869727	0.285979
S05_69261177	5	69261177	A	G	-0.111911	0.0978541	0.252995
S05_69264057	5	69264057	G	A	-0.0600471	0.204502	0.769094
S05_69264100	5	69264100	C	G	-0.170836	0.208362	0.412436
S05_69264106	5	69264106	A	C	-0.170836	0.208362	0.412436
S05_69264187	5	69264187	G	A	0.0326635	0.088291	0.711483
S05_69292767	5	69292767	A	G	0.8218	1.59399	0.606256
S05_69295030	5	69295030	C	T	-0.043392	0.09048	0.631616
S05_69302143	5	69302143	C	A	-0.0043531	0.0892882	0.961124
S05_69310680	5	69310680	A	G	2.6196	1.39334	0.060338
S05_69310692	5	69310692	T	C	0.777349	1.49863	0.604062
S05_69310696	5	69310696	A	G	-0.992525	1.45301	0.494686
S05_69344800	5	69344800	G	A	-0.0690311	0.0810107	0.394316
S05_69354188	5	69354188	A	G	-0.940073	1.0712	0.380343
S05_69354190	5	69354190	A	G	-1.07667	1.53271	0.482528
S05_69378311	5	69378311	T	G	-0.150173	0.190369	0.430355
S05_69378366	5	69378366	G	A	-0.144089	0.207013	0.48654
S05_69378368	5	69378368	C	T	0.108033	0.12502	0.38769
S05_69414406	5	69414406	A	G	-1.28991	1.58844	0.416919
S05_69420718	5	69420718	A	C	0.133923	0.166212	0.420556
S05_69438497	5	69438497	C	T	-0.113974	0.138942	0.412209
S05_69438555	5	69438555	G	A	-0.208919	0.190437	0.272838
S05_69441632	5	69441632	G	A	-0.082925	0.10322	0.421912
S05_69441670	5	69441670	C	T	-0.082925	0.10322	0.421912
S05_69441671	5	69441671	C	G	-0.082925	0.10322	0.421912
S05_69441684	5	69441684	T	C	-0.0854421	0.102045	0.402592
S05_69452007	5	69452007	C	T	-0.0187922	0.0858484	0.826766
S05_69463189	5	69463189	G	A	-0.0146101	0.091918	0.873737
S05_69463208	5	69463208	T	C	0.739489	1.49424	0.620766
S05_69512238	5	69512238	T	C	-0.0032118	1.50112	0.998293
S05_69512262	5	69512262	T	A	-0.331776	0.328118	0.312149
S05_69512268	5	69512268	A	G	-0.25869	0.562468	0.645658
S05_69532352	5	69532352	C	G	-0.187096	0.0980031	0.0564903
S05_69532402	5	69532402	T	C	0.0490264	0.1411	0.728308
S05_69542476	5	69542476	T	G	0.07097	0.0991812	0.474403
S05_69545451	5	69545451	T	C	-0.155888	0.0956261	0.103326
S05_69545477	5	69545477	C	T	-0.171054	0.0919408	0.0630618
S05_69551458	5	69551458	G	C	-0.0394839	0.166804	0.812924
S05_69561475	5	69561475	G	A	0.202091	0.287247	0.481853
S05_69561477	5	69561477	A	G	-0.133544	0.158407	0.399374
S05_69565552	5	69565552	T	C	-1.0631	1.4142	0.45236
S05_69588762	5	69588762	G	A	-0.0658042	0.0832866	0.429629
S05_69588765	5	69588765	G	A	-0.17305	0.202203	0.392269
S05_69588779	5	69588779	C	T	0.0509666	0.0832652	0.540588
S05_69610899	5	69610899	G	T	0.0798427	0.102585	0.436543
S05_69611289	5	69611289	T	C	-0.213597	0.175923	0.224931
S05_69619033	5	69619033	T	C	-0.224705	0.15069	0.136179
S05_69619037	5	69619037	C	T	-0.213064	0.150822	0.158009
S05_69619038	5	69619038	A	G	-0.209053	0.150734	0.165732
S05_69623597	5	69623597	G	A	0.157429	0.11213	0.160583
S05_69623663	5	69623663	C	T	-0.171534	0.0925756	0.0641413
S05_69624235	5	69624235	A	G	-0.180812	0.0915247	0.0484341
S05_69624240	5	69624240	C	T	0.0930202	0.0837735	0.267059
S05_69624241	5	69624241	G	A	-0.225401	0.165583	0.17369
S05_69624245	5	69624245	G	A	-0.182643	0.0915661	0.0463068
S05_69624281	5	69624281	C	T	-0.128377	0.193947	0.508152
S05_69626905	5	69626905	C	T	-0.190075	0.179706	0.290404
S05_69630723	5	69630723	C	G	0.154109	0.116012	0.184303
S05_69636821	5	69636821	G	A	0.00898913	0.0946272	0.924335
S05_69636830	5	69636830	A	T	0.0401143	0.105261	0.703202
S05_69663727	5	69663727	T	C	-0.217084	0.199515	0.276788
S05_69663789	5	69663789	T	C	-0.178304	0.168346	0.289743
S05_69663792	5	69663792	A	C	-0.214833	0.1686	0.202835
S05_69663793	5	69663793	A	C	-0.214833	0.1686	0.202835
S05_69681951	5	69681951	G	C	-0.0151497	0.132279	0.908838
S05_69682631	5	69682631	G	A	-0.117632	0.0886109	0.184593
S05_69688012	5	69688012	T	G	-0.290346	0.298063	0.330199
S05_69691020	5	69691020	G	A	-0.133928	0.118258	0.257645
S05_69697826	5	69697826	C	T	-0.353319	0.321985	0.272724
S05_69697837	5	69697837	G	A	-0.353319	0.321985	0.272724
S05_69697852	5	69697852	T	C	-0.353319	0.321985	0.272724
S05_69699553	5	69699553	C	A	-0.112788	0.0986799	0.25328
S05_69701244	5	69701244	C	T	-0.0245892	0.0943636	0.794461
S05_69701272	5	69701272	T	C	0.0570278	0.0895769	0.524484
S05_69701322	5	69701322	C	T	-0.0148003	0.0863918	0.864004
S05_69719075	5	69719075	T	C	-0.119922	0.0915842	0.190645
S05_69719078	5	69719078	T	C	-0.245834	0.319898	0.442356
S05_69721108	5	69721108	C	T	0.0735939	0.105409	0.485204
S05_69727087	5	69727087	C	G	-0.133973	0.128742	0.298257
S05_69744107	5	69744107	C	T	-0.204707	0.141132	0.14719
S05_69744123	5	69744123	G	A	-0.0708467	0.1559	0.649596
S05_69751126	5	69751126	T	A	0.360497	0.176259	0.0410468
S05_69763832	5	69763832	T	A	0.251719	0.15397	0.102342
S05_69769553	5	69769553	T	C	-0.0630483	0.104535	0.546536
S05_69769570	5	69769570	G	A	0.0955852	0.0977238	0.328214
S05_69769571	5	69769571	G	A	0.0955852	0.0977238	0.328214
S05_69772480	5	69772480	T	C	-0.0999642	0.21063	0.635161
S05_69772483	5	69772483	C	G	-0.0999642	0.21063	0.635161
S05_69773395	5	69773395	C	T	-0.0579074	0.130525	0.657376
S05_69773399	5	69773399	A	G	1.19095	1.4632	0.415845
S05_69773462	5	69773462	A	C	0.563548	0.864578	0.514643
S05_69776054	5	69776054	C	G	-0.132239	0.0897678	0.140979
S05_69776093	5	69776093	T	C	-0.0140433	0.198276	0.943547
S05_69779479	5	69779479	T	C	0.299633	0.137175	0.0291321
S05_69779485	5	69779485	G	A	-0.0951307	0.128354	0.458743
S05_69793811	5	69793811	C	T	-0.0918035	0.0700495	0.190261
S05_69794595	5	69794595	C	T	-0.099006	0.099871	0.32172
S05_69794598	5	69794598	C	T	-0.099006	0.099871	0.32172
S05_69794655	5	69794655	C	G	-0.0583558	0.13451	0.664482
S05_69798033	5	69798033	T	C	0.0968717	0.0977649	0.321952
S05_69798039	5	69798039	A	C	-0.224414	0.178051	0.207774
S05_69798043	5	69798043	C	G	-0.224414	0.178051	0.207774
S05_69798065	5	69798065	C	T	-0.0703097	0.134259	0.600593
S05_69801966	5	69801966	C	T	0.03791	0.207732	0.855226
S05_69801971	5	69801971	G	T	-0.0853289	0.112988	0.450276
S05_69801989	5	69801989	C	A	-0.144815	0.105156	0.168725
S05_69802066	5	69802066	A	T	0.0272189	0.616151	0.964772
S05_69802069	5	69802069	T	C	-0.126855	0.106269	0.232827
S05_69802084	5	69802084	T	C	-0.128849	0.106761	0.227711
S05_69822761	5	69822761	G	A	0.159582	0.0933675	0.0876766
S05_69822764	5	69822764	G	T	0.107936	0.0881533	0.221039
S05_69822766	5	69822766	C	T	0.0723592	0.0888924	0.415801
S05_69826577	5	69826577	G	A	0.0607642	0.0881455	0.490729
S05_69826578	5	69826578	T	G	0.0706341	0.0883958	0.42441
S05_69826586	5	69826586	C	T	-0.0894862	0.125781	0.476949
S05_69831281	5	69831281	C	G	0.0286098	0.354795	0.935744
S05_69831770	5	69831770	C	T	-0.0272422	0.179622	0.879477
S05_69831816	5	69831816	T	C	0.81848	0.518093	0.114418
S05_69840676	5	69840676	G	A	-0.16041	0.0801555	0.0455922
S05_69840705	5	69840705	T	C	0.0265357	0.228798	0.907689
S05_69840710	5	69840710	T	C	-0.114281	0.0855037	0.181617
S05_69843385	5	69843385	G	A	0.0691615	0.185362	0.709128
S05_69843387	5	69843387	G	A	-0.0617039	0.127981	0.629798
S05_69843393	5	69843393	C	T	0.0349354	0.116898	0.765103
S05_69843409	5	69843409	C	A	0.00813251	0.0960552	0.932542
S05_69847584	5	69847584	C	G	-0.107213	0.128763	0.405211
S05_69847589	5	69847589	A	G	0.330607	0.775902	0.670116
S05_69848036	5	69848036	A	G	1.79443	1.42578	0.208433
S05_69848082	5	69848082	T	C	-0.578161	1.53811	0.707064
S05_69851107	5	69851107	T	C	0.0726882	0.0842196	0.388267
S05_69851816	5	69851816	C	A	-0.0881766	0.109994	0.422915
S05_69863865	5	69863865	C	G	0.131659	0.093293	0.158432
S05_69863866	5	69863866	C	G	0.114405	0.0935878	0.221782
S05_69863890	5	69863890	C	G	-0.0929055	0.0939758	0.323053
S05_69863901	5	69863901	C	A	-0.114405	0.0935878	0.221782
S05_69863911	5	69863911	A	G	-0.0783042	0.095528	0.41255
S05_69863914	5	69863914	C	T	-0.0247266	0.17925	0.890307
S05_69863916	5	69863916	G	A	-0.0450774	0.106581	0.672414
S05_69863946	5	69863946	A	T	0.122137	0.112852	0.279346
S05_69864340	5	69864340	A	G	-0.610996	1.49833	0.683505
S05_69864378	5	69864378	A	G	0.00563353	0.0978171	0.954083
S05_69864380	5	69864380	C	G	0.000789055	0.0985222	0.993611
S05_69869759	5	69869759	A	T	-0.00614818	0.0982193	0.950098
S05_69869918	5	69869918	G	C	-0.0775123	0.110123	0.481649
S05_69877044	5	69877044	T	A	-0.0957282	0.108066	0.375888
S05_69877063	5	69877063	T	A	-0.086663	0.114639	0.449818
S05_69877065	5	69877065	A	C	-0.0760662	0.113051	0.501174
S05_69877067	5	69877067	A	T	-0.119889	0.108489	0.269348
S05_69879587	5	69879587	T	A	0.137828	0.0857399	0.108205
S05_69879618	5	69879618	C	G	0.150285	0.0911488	0.0994532
S05_69879620	5	69879620	C	T	0.314421	0.123464	0.0109999
S05_69879629	5	69879629	A	C	0.106933	0.0901501	0.23579
S05_69883907	5	69883907	T	C	0.0484126	0.342354	0.887569
S05_69883910	5	69883910	T	G	-0.43371	0.400822	0.279448
S05_69883913	5	69883913	A	G	-0.0886006	0.312973	0.777154
S05_69883961	5	69883961	T	A	0.386268	0.174006	0.0266156
S05_69895313	5	69895313	G	A	0.282123	0.150765	0.0615504
S05_69896034	5	69896034	C	T	-0.0253139	0.0812827	0.755528
S05_69905518	5	69905518	A	C	-0.124099	0.138735	0.371233
S05_69905554	5	69905554	T	C	-0.0748289	0.10023	0.455467
S05_69905562	5	69905562	C	T	-0.0696129	0.135356	0.60714
S05_69905619	5	69905619	A	G	-0.188226	0.098372	0.0559336
S05_69905625	5	69905625	T	C	-0.188462	0.097643	0.0538284
S05_69908798	5	69908798	T	A	0.187993	0.19963	0.346532
S05_69908801	5	69908801	G	T	0.187993	0.19963	0.346532
S05_69914258	5	69914258	C	T	0.0161084	0.209859	0.938829
S05_69914696	5	69914696	T	C	-0.190745	0.102858	0.0639207
S05_69914716	5	69914716	C	T	-0.190745	0.102858	0.0639207
S05_69914717	5	69914717	A	G	-0.190745	0.102858	0.0639207
S05_69919061	5	69919061	C	A	-0.206003	0.100731	0.0410659
S05_69919065	5	69919065	G	A	-0.195488	0.100604	0.0522332
S05_69921370	5	69921370	A	C	-0.082712	0.173389	0.633426
S05_69924670	5	69924670	A	G	0.216072	0.135072	0.109933
S05_69924678	5	69924678	C	A	0.216072	0.135072	0.109933
S05_69927545	5	69927545	A	C	-0.205039	0.115233	0.0754358
S05_69927552	5	69927552	A	C	-0.106159	0.0906116	0.241599
S05_69927572	5	69927572	A	G	0.067313	0.0871124	0.439844
S05_69927594	5	69927594	A	G	-0.578445	0.156591	0.000230712
S05_69927624	5	69927624	T	A	-0.21292	0.0785705	0.00682586
S05_69929223	5	69929223	T	A	0.144961	0.152177	0.340995
S05_69929279	5	69929279	T	C	0.0301773	0.123896	0.807606
S05_69934045	5	69934045	A	G	0.777349	1.49863	0.604062
S05_69938176	5	69938176	G	A	-0.503921	0.20253	0.0129766
S05_69938195	5	69938195	T	C	0.00250453	0.107484	0.981414
S05_69938200	5	69938200	G	A	-0.0952753	0.140301	0.497221
S05_69938207	5	69938207	C	T	-0.034869	0.141888	0.805917
S05_69938223	5	69938223	C	A	-0.0628016	0.257694	0.807501
S05_69943558	5	69943558	A	C	-0.122751	0.092754	0.185953
S05_69943573	5	69943573	T	C	-0.0877142	0.133886	0.512502
S05_69943577	5	69943577	G	A	-0.0928994	0.133753	0.487467
S05_69944177	5	69944177	C	T	-0.235484	0.177407	0.184639
S05_69944306	5	69944306	G	T	-0.221354	0.174982	0.206115
S05_69951519	5	69951519	A	G	-0.000381175	0.115397	0.997365
S05_69951535	5	69951535	T	C	-0.521345	0.859236	0.544129
S05_69951567	5	69951567	C	A	-0.000381175	0.115397	0.997365
S05_69960182	5	69960182	G	A	-0.0467885	0.177297	0.791903
S05_69962564	5	69962564	C	T	-0.0403764	0.0836385	0.629362
S05_69968685	5	69968685	G	C	-0.08546	0.0967144	0.377072
S05_69978424	5	69978424	C	A	-0.0544943	0.095561	0.56861
S05_69978487	5	69978487	G	A	0.0395561	0.299882	0.895081
S05_69979780	5	69979780	T	C	0.127048	1.53758	0.93416
S05_69984893	5	69984893	T	C	2.60364	1.52461	0.0879431
S05_69985914	5	69985914	C	T	-0.183996	0.171714	0.284148
S05_69990245	5	69990245	T	C	1.26055	1.50912	0.403725
S05_69990282	5	69990282	A	G	2.37591	1.49587	0.112478
S05_69996984	5	69996984	A	G	0.127048	1.53758	0.93416
S05_69998883	5	69998883	T	C	-0.233309	1.48196	0.87493
S05_69999265	5	69999265	A	C	-0.364965	0.353145	0.301592
S05_69999287	5	69999287	G	T	-0.0409033	0.351921	0.907491
S05_70003169	5	70003169	G	A	-0.0385292	0.133627	0.773141
S05_70008114	5	70008114	A	G	0.0215112	0.201475	0.91499
S05_70018740	5	70018740	A	C	-0.0405063	0.085608	0.636185
S05_70021231	5	70021231	C	G	0.0456047	0.0928578	0.623429
S05_70023164	5	70023164	A	C	0.123971	0.206402	0.548201
S05_70023167	5	70023167	G	A	0.158753	0.19848	0.42396
S05_70023180	5	70023180	T	C	0.158753	0.19848	0.42396
S05_70023181	5	70023181	G	A	0.158753	0.19848	0.42396
S05_70023191	5	70023191	A	T	0.158753	0.19848	0.42396
S05_70037083	5	70037083	A	G	-0.279949	0.229641	0.223056
S05_70037084	5	70037084	G	A	-0.279949	0.229641	0.223056
S05_70037085	5	70037085	G	T	0.0945769	0.196582	0.630528
S05_70037105	5	70037105	T	G	-0.0412023	0.149418	0.782786
S05_70044281	5	70044281	A	T	-0.0552374	0.15506	0.72173
S05_70048623	5	70048623	T	C	-0.101496	0.0856562	0.236281
S05_70051020	5	70051020	A	G	-0.0925082	0.0949802	0.330266
S05_70051080	5	70051080	T	C	-1.57048	1.74592	0.368562
S05_70051082	5	70051082	A	G	-0.249482	1.1411	0.826973
S05_70051106	5	70051106	A	G	-0.0032118	1.50112	0.998293
S05_70051112	5	70051112	A	G	-0.0253165	1.08337	0.98136
S05_70051867	5	70051867	T	C	-0.111461	0.234529	0.634691
S05_70061264	5	70061264	A	G	0.170951	0.205601	0.405876
S05_70067818	5	70067818	T	C	0.558233	0.607204	0.358097
S05_70076781	5	70076781	T	G	0.40342	0.483511	0.404247
S05_70119817	5	70119817	A	G	1.34568	1.53225	0.37999
S05_70119846	5	70119846	G	C	-0.0165133	0.0916371	0.857023
S05_70120106	5	70120106	C	A	-0.0211544	0.109645	0.847042
S05_70123911	5	70123911	A	G	-0.133973	0.0986967	0.174901
S05_70123996	5	70123996	G	C	-0.23774	0.129167	0.0659318
S05_70124001	5	70124001	G	T	-0.0733686	0.103861	0.480067
S05_70124007	5	70124007	C	T	-0.0136225	0.12435	0.912785
S05_70125099	5	70125099	G	C	-0.236532	0.134262	0.0783721
S05_70125191	5	70125191	T	G	0.191145	0.193614	0.323721
S05_70128244	5	70128244	C	T	-0.14939	0.182941	0.41432
S05_70128276	5	70128276	C	T	-0.163997	0.088959	0.0655016
S05_70133479	5	70133479	A	G	2.46829	1.03698	0.0174563
S05_70133502	5	70133502	T	C	2.14576	1.05172	0.0415465
S05_70133518	5	70133518	T	C	0.93043	1.03462	0.368677
S05_70133546	5	70133546	T	C	-0.00484134	0.0893633	0.956804
S05_70133548	5	70133548	T	C	0.333873	1.42995	0.815424
S05_70133583	5	70133583	A	G	1.1954	1.51715	0.430895
S05_70134171	5	70134171	T	C	-0.0566458	0.0918625	0.537592
S05_70134225	5	70134225	A	G	-0.0513901	0.0894268	0.565628
S05_70134227	5	70134227	C	G	-0.0338772	0.12749	0.790498
S05_70137767	5	70137767	G	A	-0.131798	0.193657	0.496272
S05_70137783	5	70137783	T	C	-0.875421	1.54416	0.570872
S05_70140652	5	70140652	T	C	0.112822	0.188451	0.549501
S05_70140692	5	70140692	C	A	0.142357	0.159373	0.371913
S05_70148243	5	70148243	C	T	-0.112639	0.235294	0.632226
S05_70160268	5	70160268	G	A	0.0275014	0.132565	0.835689
S05_70160277	5	70160277	G	A	-0.211886	0.110913	0.0563241
S05_70160282	5	70160282	G	A	-0.146581	0.178183	0.410877
S05_70163663	5	70163663	C	T	-0.0548671	0.388899	0.887828
S05_70181276	5	70181276	A	G	-0.224578	0.141858	0.113657
S05_70181287	5	70181287	G	T	-0.224578	0.141858	0.113657
S05_70182411	5	70182411	C	T	0.134031	0.258783	0.604604
S05_70189601	5	70189601	T	G	0.357396	0.503592	0.478032
S05_70206306	5	70206306	G	A	-0.104399	0.0856454	0.223098
S05_70206332	5	70206332	A	G	-0.00769742	0.084933	0.927802
S05_70209556	5	70209556	A	G	-0.523512	1.44017	0.716291
S05_70209562	5	70209562	G	T	-0.20561	0.17673	0.244892
S05_70215616	5	70215616	C	T	-0.194351	0.137273	0.157094
S05_70215638	5	70215638	A	C	-0.194351	0.137273	0.157094
S05_70215647	5	70215647	A	G	-0.101851	0.0959709	0.288783
S05_70215651	5	70215651	G	C	-0.0106052	0.119357	0.929214
S05_70230546	5	70230546	G	C	0.136535	0.114547	0.233515
S05_70230580	5	70230580	A	T	0.154292	0.113811	0.175453
S05_70230623	5	70230623	A	G	0.0279855	0.0904433	0.757051
S05_70230628	5	70230628	G	A	0.276317	0.118303	0.0196725
S05_70230655	5	70230655	C	A	-0.158985	0.1965	0.418628
S05_70230657	5	70230657	T	G	0.276317	0.118303	0.0196725
S05_70232992	5	70232992	G	C	0.207696	0.113904	0.0684863
S05_70232993	5	70232993	C	T	0.207696	0.113904	0.0684863
S05_70233011	5	70233011	A	G	0.207696	0.113904	0.0684863
S05_70237902	5	70237902	G	T	0.108256	0.186376	0.561452
S05_70240300	5	70240300	C	T	-0.854562	1.45887	0.55814
S05_70244300	5	70244300	G	A	-0.244625	0.240371	0.309027
S05_70244316	5	70244316	A	G	-0.164851	0.218815	0.45137
S05_70244321	5	70244321	A	G	-0.200359	0.0817979	0.0144502
S05_70244322	5	70244322	A	G	-0.340523	0.18948	0.072565
S05_70244325	5	70244325	A	G	0.0688712	0.271879	0.800068
S05_70244329	5	70244329	C	T	-0.0977855	0.322246	0.761599
S05_70244341	5	70244341	A	G	-0.465848	0.245916	0.0584202
S05_70244348	5	70244348	G	A	-0.202352	0.319174	0.526211
S05_70244620	5	70244620	G	A	-0.0385845	0.10964	0.724961
S05_70246492	5	70246492	G	C	-0.168479	0.311982	0.589278
S05_70246579	5	70246579	A	G	-0.831042	1.57744	0.59841
S05_70254550	5	70254550	T	A	-0.265987	0.308438	0.388658
S05_70254556	5	70254556	G	C	0.258383	0.144805	0.0746194
S05_70256645	5	70256645	G	A	-0.229606	0.121411	0.0588459
S05_70256977	5	70256977	G	A	0.031147	0.0921119	0.735315
S05_70257053	5	70257053	C	G	-0.23833	0.115209	0.0387899
S05_70257083	5	70257083	C	G	-0.187454	0.119754	0.117771
S05_70260698	5	70260698	T	C	-0.2722	0.117936	0.0211672
S05_70262171	5	70262171	A	G	-0.00456228	0.0877788	0.958557
S05_70262172	5	70262172	A	G	-0.00456228	0.0877788	0.958557
S05_70262204	5	70262204	A	T	-0.0784369	0.096429	0.416141
S05_70265948	5	70265948	C	A	-0.0135134	0.0954751	0.887468
S05_70265963	5	70265963	T	A	0.097932	0.104251	0.347722
S05_70265965	5	70265965	G	A	-0.31098	0.316119	0.32544
S05_70265971	5	70265971	T	C	0.0173596	0.108379	0.87277
S05_70266041	5	70266041	G	C	-0.0535234	0.116889	0.647107
S05_70266820	5	70266820	G	T	-0.169121	0.1213	0.163503
S05_70266841	5	70266841	G	T	0.111409	0.101382	0.272031
S05_70266843	5	70266843	A	C	-0.0149926	0.0912671	0.869545
S05_70266856	5	70266856	A	G	0.0135357	0.106313	0.898708
S05_70266885	5	70266885	C	T	0.0667305	0.102107	0.513539
S05_70267535	5	70267535	G	C	0.206023	0.17444	0.237817
S05_70273017	5	70273017	C	A	-0.0938074	0.095084	0.324051
S05_70273028	5	70273028	G	A	0.0295142	0.19091	0.877165
S05_70273088	5	70273088	T	C	-0.0958826	0.0982021	0.329073
S05_70274844	5	70274844	C	A	-0.10405	0.111069	0.349047
S05_70274859	5	70274859	G	A	-0.119439	0.110794	0.281241
S05_70274911	5	70274911	G	A	0.0320794	0.11227	0.775132
S05_70277837	5	70277837	T	A	0.00471638	0.0947769	0.96032
S05_70278518	5	70278518	C	T	0.31069	0.190555	0.103269
S05_70278519	5	70278519	T	C	1.7676	1.4184	0.212937
S05_70281107	5	70281107	T	G	0.00824549	0.168155	0.9609
S05_70281124	5	70281124	T	A	0.248595	0.118447	0.0360446
S05_70281125	5	70281125	G	T	0.248595	0.118447	0.0360446
S05_70314781	5	70314781	A	G	0.104864	0.185048	0.571032
S05_70314795	5	70314795	G	A	0.104864	0.185048	0.571032
S05_70330167	5	70330167	T	G	0.0813203	0.17691	0.645837
S05_70331976	5	70331976	T	C	-1.28991	1.58844	0.416919
S05_70334808	5	70334808	T	C	-0.0145731	0.0923207	0.874599
S05_70334828	5	70334828	T	C	-0.0202534	0.0924864	0.826696
S05_70335007	5	70335007	A	G	-0.186852	0.367206	0.610953
S05_70335016	5	70335016	A	G	-0.155584	0.0787011	0.0482828
S05_70335100	5	70335100	C	G	-0.27615	0.310194	0.373512
S05_70340160	5	70340160	G	A	0.0568925	0.19277	0.767944
S05_70340875	5	70340875	C	G	0.233761	0.135892	0.0856551
S05_70340882	5	70340882	G	T	0.233761	0.135892	0.0856551
S05_70340885	5	70340885	T	C	0.233761	0.135892	0.0856551
S05_70340906	5	70340906	C	G	0.233761	0.135892	0.0856551
S05_70344934	5	70344934	T	C	-0.0814224	0.101167	0.421077
S05_70344935	5	70344935	G	A	-0.0876909	0.1009	0.384972
S05_70344942	5	70344942	T	C	-0.0876909	0.1009	0.384972
S05_70348040	5	70348040	G	A	0.183833	0.123647	0.137341
S05_70394711	5	70394711	G	C	-0.262392	0.263781	0.320067
S05_70394720	5	70394720	A	T	-0.262392	0.263781	0.320067
S05_70408909	5	70408909	C	T	-0.0530041	0.111428	0.634388
S05_70414766	5	70414766	T	C	1.7676	1.4184	0.212937
S05_70414816	5	70414816	A	G	0.0928081	0.0936403	0.32183
S05_70455764	5	70455764	T	C	0.333873	1.42995	0.815424
S05_70472520	5	70472520	A	G	-0.225862	1.44837	0.876105
S05_70472526	5	70472526	A	G	0.427836	0.763594	0.575384
S05_70513592	5	70513592	T	G	0.0642587	0.116787	0.58227
S05_70517388	5	70517388	A	G	-0.184702	0.141845	0.193121
S05_70517390	5	70517390	A	G	-0.091408	0.127311	0.472903
S05_70517393	5	70517393	A	G	0.0552091	0.122489	0.652269
S05_70517394	5	70517394	T	C	-0.143277	0.117693	0.223699
S05_70517396	5	70517396	A	G	0.189811	0.1264	0.133445
S05_70517407	5	70517407	C	T	-0.125156	0.161333	0.438044
S05_70517419	5	70517419	A	G	0.0975006	0.142508	0.493997
S05_70517430	5	70517430	A	C	-0.187225	0.385601	0.627382
S05_70517431	5	70517431	A	G	-0.0868238	0.155487	0.576677
S05_70517437	5	70517437	A	G	-0.19054	0.15834	0.229075
S05_70517443	5	70517443	C	T	-0.0780118	0.167426	0.641338
S05_70559367	5	70559367	C	A	-0.00347728	0.10351	0.973207
S05_70559376	5	70559376	G	T	-0.00347728	0.10351	0.973207
S05_70559384	5	70559384	G	C	-0.00347728	0.10351	0.973207
S05_70588884	5	70588884	G	T	0.0687201	0.0879233	0.43461
S05_70603421	5	70603421	G	T	1.96511	1.50947	0.193217
S05_70603457	5	70603457	T	C	-0.67877	0.741491	0.360159
S05_70603535	5	70603535	A	G	1.19095	1.4632	0.415845
S05_70611491	5	70611491	C	T	-0.0066385	0.138966	0.961907
S05_70611537	5	70611537	A	G	2.62814	1.46893	0.0738431
S05_70624259	5	70624259	T	C	-0.0304627	0.129189	0.813628
S05_70627087	5	70627087	C	G	0.203211	0.102189	0.0469747
S05_70630272	5	70630272	A	C	0.110441	0.107228	0.303236
S05_70630320	5	70630320	T	C	-0.0723746	0.0928783	0.435991
S05_70630324	5	70630324	T	C	0.130734	0.108318	0.227692
S05_70630336	5	70630336	T	C	-0.0794712	0.092142	0.388593
S05_70630396	5	70630396	G	A	-0.0741402	0.0917033	0.418975
S05_70642216	5	70642216	A	G	0.147625	0.120692	0.221512
S05_70642221	5	70642221	T	C	0.147625	0.120692	0.221512
S05_70642298	5	70642298	G	T	-0.0633337	0.0880894	0.472299
S05_70644243	5	70644243	G	A	-0.097562	0.0905065	0.28127
S05_70644275	5	70644275	G	A	-0.110009	0.0912643	0.228291
S05_70644280	5	70644280	C	T	-0.0952885	0.0907468	0.293908
S05_70646413	5	70646413	G	C	0.0384532	0.423691	0.9277
S05_70646414	5	70646414	C	G	-0.207425	0.38273	0.587946
S05_70646666	5	70646666	A	G	-0.0808709	0.084784	0.340354
S05_70646681	5	70646681	G	A	-0.0939908	0.0837468	0.261951
S05_70646714	5	70646714	G	T	-0.0840743	0.088269	0.341046
S05_70646731	5	70646731	T	C	-0.0840743	0.088269	0.341046
S05_70646757	5	70646757	A	G	-0.0722605	0.0872457	0.407698
S05_70663100	5	70663100	A	G	-0.0807321	0.0942636	0.39192
S05_70663146	5	70663146	T	A	-0.0305242	0.133354	0.818988
S05_70663162	5	70663162	T	C	-0.0305242	0.133354	0.818988
S05_70663163	5	70663163	G	A	-0.0305242	0.133354	0.818988
S05_70669329	5	70669329	T	C	-0.946936	1.03776	0.3617
S05_70669975	5	70669975	G	A	-0.0609232	0.100657	0.545124
S05_70670501	5	70670501	T	C	-1.17036	1.44916	0.419476
S05_70674177	5	70674177	T	C	-0.0235545	0.168401	0.888785
S05_70674178	5	70674178	G	A	-0.0235545	0.168401	0.888785
S05_70674231	5	70674231	G	A	0.00734847	0.166941	0.964897
S05_70679013	5	70679013	T	C	-0.0186299	0.166984	0.911185
S05_70679030	5	70679030	C	T	-0.0102967	0.166223	0.950617
S05_70679048	5	70679048	C	T	-0.0186299	0.166984	0.911185
S05_70679049	5	70679049	A	G	-0.0186299	0.166984	0.911185
S05_70679078	5	70679078	A	G	-0.00494097	0.245663	0.983957
S05_70679378	5	70679378	C	G	0.0458833	0.0803831	0.568236
S05_70679509	5	70679509	T	A	0.0780332	0.079851	0.32865
S05_70679680	5	70679680	G	C	0.0165588	0.0832034	0.842284
S05_70679754	5	70679754	T	C	0.0565376	0.163847	0.730108
S05_70679755	5	70679755	G	A	0.0565376	0.163847	0.730108
S05_70679768	5	70679768	G	A	0.0565376	0.163847	0.730108
S05_70680551	5	70680551	C	A	0.0194808	0.0817881	0.811777
S05_70680552	5	70680552	A	G	0.0166316	0.0805452	0.836445
S05_70680572	5	70680572	G	A	0.0341092	0.0804217	0.671547
S05_70688461	5	70688461	G	A	0.0383355	0.0863609	0.657196
S05_70688495	5	70688495	T	C	0.0383355	0.0863609	0.657196
S05_70688507	5	70688507	G	A	-0.0395673	0.0995455	0.691085
S05_70694619	5	70694619	C	G	0.132786	0.189755	0.484201
S05_70701967	5	70701967	A	C	0.0639451	0.143002	0.654839
S05_70701974	5	70701974	T	C	-0.0797631	0.206476	0.699338
S05_70701977	5	70701977	C	T	-0.0797631	0.206476	0.699338
S05_70701982	5	70701982	G	C	-0.000367108	0.248032	0.998819
S05_70710064	5	70710064	C	A	0.042642	0.0674272	0.527236
S05_70710078	5	70710078	A	G	0.0400754	0.0676852	0.553905
S05_70710104	5	70710104	C	T	0.072957	0.0823249	0.375683
S05_70711636	5	70711636	C	G	0.0701794	0.169175	0.678339
S05_70715526	5	70715526	G	A	0.133887	0.107699	0.214049
S05_70715527	5	70715527	C	T	-0.0356639	0.0980959	0.716249
S05_70715531	5	70715531	G	A	-0.693122	1.56762	0.658461
S05_70715558	5	70715558	G	A	0.133887	0.107699	0.214049
S05_70725898	5	70725898	A	G	-0.309636	1.51112	0.837681
S05_70727667	5	70727667	A	G	0.118309	1.50819	0.937488
S05_70727677	5	70727677	T	C	0.159585	0.750066	0.831549
S05_70727685	5	70727685	G	C	0.129367	0.196149	0.50968
S05_70730591	5	70730591	T	G	0.0840028	0.0801529	0.294835
S05_70730593	5	70730593	C	T	0.00965695	0.18209	0.957714
S05_70730639	5	70730639	T	G	0.0709156	0.0805652	0.378913
S05_70730663	5	70730663	G	T	-0.0581137	0.13142	0.658425
S05_70735318	5	70735318	T	C	0.0860793	0.196398	0.661255
S05_70735372	5	70735372	C	A	0.00745035	0.0678598	0.912594
S05_70735381	5	70735381	T	C	-0.0893807	0.0672783	0.184258
S05_70736839	5	70736839	G	A	0.201994	0.0936545	0.0312193
S05_70760956	5	70760956	T	C	0.0555247	0.0872634	0.52471
S05_70771708	5	70771708	G	A	0.101226	0.139955	0.469653
S05_70776806	5	70776806	T	C	0.129799	0.196112	0.508188
S05_70778341	5	70778341	A	G	0.193271	0.0970642	0.0466898
S05_70779149	5	70779149	C	A	0.00371756	0.0873003	0.966041
S05_70781168	5	70781168	C	A	-0.027894	0.161649	0.863027
S05_70782165	5	70782165	A	G	0.174407	0.187689	0.352955
S05_70782185	5	70782185	C	T	-0.0848428	0.127388	0.505528
S05_70782186	5	70782186	T	C	-0.203604	0.114442	0.0754775
S05_70782210	5	70782210	C	G	-0.147439	0.181062	0.415632
S05_70782226	5	70782226	G	T	0.161853	0.191183	0.397394
S05_70782248	5	70782248	C	T	0.16546	0.0890774	0.0634872
S05_70782746	5	70782746	G	C	0.165265	0.188753	0.381443
S05_70782759	5	70782759	C	T	-0.0547744	0.127501	0.667563
S05_70790068	5	70790068	T	G	-0.121826	0.116791	0.297107
S05_70793521	5	70793521	G	C	-0.129008	0.0910211	0.156643
S05_70815657	5	70815657	A	G	0.168645	0.158503	0.287547
S05_70815696	5	70815696	G	A	0.168645	0.158503	0.287547
S05_70815751	5	70815751	T	A	-0.255864	0.188126	0.174065
S05_70821492	5	70821492	G	C	-0.0929174	0.0848943	0.273953
S05_70821579	5	70821579	A	G	-0.883604	1.53886	0.565945
S05_70821585	5	70821585	T	C	-0.0372302	1.56329	0.981004
S05_70821587	5	70821587	T	C	2.30292	1.50407	0.126003
S05_70821610	5	70821610	A	G	0.289245	1.41618	0.838198
S05_70822629	5	70822629	C	G	-0.299144	0.311296	0.336766
S05_70826033	5	70826033	C	T	-0.175051	0.174803	0.316826
S05_70827055	5	70827055	T	G	-0.32949	0.291477	0.258528
S05_70835007	5	70835007	T	C	-1.57048	1.74592	0.368562
S05_70849890	5	70849890	T	G	0.135091	0.196314	0.4915
S05_70858655	5	70858655	C	T	-0.0673859	0.473645	0.88689
S05_70870850	5	70870850	G	T	-0.252149	0.297379	0.39666
S05_70871441	5	70871441	T	C	-1.45457	1.47635	0.3247
S05_70871912	5	70871912	G	C	0.184224	0.117077	0.115862
S05_70880709	5	70880709	C	T	0.0517094	0.0888077	0.5605
S05_70883912	5	70883912	C	T	-0.228513	0.317732	0.472157
S05_70898234	5	70898234	A	G	1.96511	1.50947	0.193217
S05_70898241	5	70898241	G	T	0.0011729	0.511607	0.998171
S05_70898247	5	70898247	A	G	0.16674	1.49687	0.911324
S05_70915070	5	70915070	G	A	-0.110217	0.105502	0.296378
S05_70928785	5	70928785	T	C	0.0843819	0.261717	0.747193
S05_70941778	5	70941778	C	T	0.214318	0.174102	0.21857
S05_70941797	5	70941797	A	G	-2.12656	1.48397	0.152113
S05_70941813	5	70941813	C	T	-0.228513	0.317732	0.472157
S05_70951380	5	70951380	A	G	1.6741	1.54991	0.280303
S05_70951393	5	70951393	T	C	-0.120571	1.48146	0.935148
S05_70951399	5	70951399	T	C	1.04466	1.15666	0.366617
S05_70952060	5	70952060	T	C	0.191293	0.159119	0.229521
S05_70952099	5	70952099	G	A	0.337603	0.173441	0.0518278
S05_70955360	5	70955360	T	A	0.240462	0.152386	0.114834
S05_70955396	5	70955396	G	C	0.240462	0.152386	0.114834
S05_70955397	5	70955397	C	T	-0.284206	0.313351	0.364595
S05_70963605	5	70963605	C	A	0.243893	0.173506	0.16008
S05_70989082	5	70989082	T	C	0.093163	0.0925925	0.314541
S05_71003954	5	71003954	C	T	0.0779477	0.215242	0.717312
S05_71003957	5	71003957	T	C	0.0388464	0.158994	0.80702
S05_71003959	5	71003959	T	C	0.348725	0.147402	0.0181496
S05_71003960	5	71003960	T	C	-0.0520854	0.173604	0.764211
S05_71003964	5	71003964	T	C	-0.361118	0.262553	0.169261
S05_71003968	5	71003968	T	C	0.0635353	0.137716	0.64463
S05_71003969	5	71003969	G	T	-0.344453	0.205443	0.0938748
S05_71003973	5	71003973	T	C	0.108561	0.137336	0.429406
S05_71003978	5	71003978	C	A	0.15584	0.317481	0.623613
S05_71003980	5	71003980	A	G	-0.189135	0.170017	0.266168
S05_71003988	5	71003988	C	T	-0.0754041	0.243225	0.756602
S05_71004000	5	71004000	T	C	-0.0192246	0.159442	0.904049
S05_71004001	5	71004001	A	T	0.510414	0.379938	0.179392
S05_71004004	5	71004004	A	G	0.311167	0.168438	0.0649397
S05_71004008	5	71004008	G	A	0.0738709	0.217384	0.734053
S05_71004012	5	71004012	A	G	-0.138966	0.15562	0.372048
S05_71010213	5	71010213	T	C	-0.131695	0.0800805	0.100327
S05_71025932	5	71025932	A	T	-0.451786	1.45671	0.756508
S05_71028302	5	71028302	T	C	0.516544	1.03078	0.61638
S05_71028356	5	71028356	C	T	-0.967561	1.5379	0.529374
S05_71037227	5	71037227	T	C	-2.39335	1.50144	0.111192
S05_71043594	5	71043594	T	C	-0.277404	0.191839	0.148433
S05_71043604	5	71043604	G	T	-0.401212	0.269146	0.136307
S05_71043605	5	71043605	G	A	0.135463	0.235074	0.564551
S05_71043619	5	71043619	A	G	-0.0968719	0.140911	0.491921
S05_71043622	5	71043622	A	G	-0.0570725	0.145151	0.694246
S05_71043624	5	71043624	T	C	0.183381	0.126809	0.148405
S05_71043625	5	71043625	G	A	-0.0618143	0.165651	0.709096
S05_71043627	5	71043627	A	G	0.101296	0.148593	0.49556
S05_71043631	5	71043631	T	C	0.0338773	0.128291	0.791775
S05_71043634	5	71043634	A	C	-0.0150242	0.297494	0.95973
S05_71043644	5	71043644	A	G	0.0263402	0.105813	0.803456
S05_71089320	5	71089320	C	T	0.0655482	0.108524	0.54596
S05_71089325	5	71089325	C	T	0.0646876	0.0729344	0.375296
S05_71089332	5	71089332	G	A	0.173279	0.246491	0.482204
S05_71092196	5	71092196	A	C	0.077031	0.065756	0.241644
S05_71092203	5	71092203	C	T	-0.215039	0.206976	0.299034
S05_71106402	5	71106402	A	T	-0.175013	0.305995	0.567465
S05_71106403	5	71106403	T	G	-0.175013	0.305995	0.567465
S05_71112710	5	71112710	T	A	0.360658	0.163839	0.0279049
S05_71112790	5	71112790	G	T	0.343177	0.174407	0.0493354
S05_71112816	5	71112816	A	G	0.116108	0.0906213	0.200354
S05_71124185	5	71124185	T	G	-0.159325	0.297176	0.591968
S05_71134938	5	71134938	A	C	-0.149614	0.161952	0.355769
S05_71134941	5	71134941	T	C	0.0129388	0.062149	0.835115
S05_71134960	5	71134960	A	G	0.0027387	0.0622383	0.964909
S05_71135258	5	71135258	T	C	-1.21719	1.46892	0.407481
S05_71135301	5	71135301	A	G	-0.79583	1.51137	0.598594
S05_71150848	5	71150848	T	C	-0.230423	0.302763	0.446767
S05_71151294	5	71151294	T	C	-0.26743	0.170246	0.116484
S05_71151303	5	71151303	C	G	-0.26743	0.170246	0.116484
S05_71151315	5	71151315	T	C	-0.00920519	0.134442	0.945423
S05_71151317	5	71151317	A	C	-0.00920519	0.134442	0.945423
S05_71151330	5	71151330	C	A	0.12877	0.0954907	0.177751
S05_71156299	5	71156299	A	G	0.0114558	0.0889718	0.897571
S05_71156331	5	71156331	A	C	0.0495955	0.0928601	0.59338
S05_71162944	5	71162944	A	T	0.248716	0.212841	0.242816
S05_71163909	5	71163909	A	G	-0.193756	0.300709	0.519484
S05_71165935	5	71165935	G	T	0.0628168	0.0880745	0.475847
S05_71165949	5	71165949	G	A	0.020013	0.0863618	0.816784
S05_71168964	5	71168964	G	A	-0.252512	0.239543	0.292031
S05_71177220	5	71177220	G	A	-0.123213	0.179543	0.492683
S05_71245576	5	71245576	G	A	-0.188826	0.174027	0.278122
S05_71245585	5	71245585	A	G	1.27458	1.5139	0.400002
S05_71253777	5	71253777	G	A	-0.126453	0.116688	0.278721
S05_71288508	5	71288508	A	T	-0.363081	0.305608	0.235044
S05_71288537	5	71288537	C	T	0.0282328	0.0864189	0.743954
S05_71296221	5	71296221	A	G	0.0283975	0.0825628	0.730944
S05_71302492	5	71302492	T	C	-1.89387	2.07552	0.3617
S05_71302528	5	71302528	A	G	0.0365768	1.50092	0.980562
S05_71302947	5	71302947	G	T	0.324814	0.167397	0.052567
S05_71302954	5	71302954	G	C	0.365635	0.171608	0.0333213
S05_71302968	5	71302968	T	C	0.192799	0.139796	0.168107
S05_71302981	5	71302981	C	G	-0.00631374	0.0896173	0.943845
S05_71302992	5	71302992	G	A	0.0115755	0.181832	0.949251
S05_71342898	5	71342898	A	G	0.33773	0.172998	0.0511446
S05_71349409	5	71349409	A	T	2.01634	0.897395	0.024829
S05_71352816	5	71352816	C	T	1.49227	1.53403	0.330862
S05_71357983	5	71357983	A	G	0.106718	0.101583	0.293679
S05_71357986	5	71357986	C	A	-0.397205	0.163376	0.0151933
S05_71357993	5	71357993	T	C	-0.0575929	0.110202	0.60134
S05_71357998	5	71357998	G	A	0.10619	0.125318	0.396958
S05_71357999	5	71357999	A	C	0.0383942	0.157417	0.80735
S05_71358009	5	71358009	T	C	0.112794	0.117041	0.335385
S05_71358021	5	71358021	A	G	-0.00391821	0.121276	0.974232
S05_71358026	5	71358026	T	G	-0.371352	0.340515	0.275685
S05_71360931	5	71360931	C	T	-0.122045	0.205912	0.55349
S05_71372818	5	71372818	T	G	0.309621	0.170693	0.0699422
S05_71373694	5	71373694	T	C	-0.946936	1.03776	0.3617
S05_71381560	5	71381560	C	T	-0.130225	0.19282	0.499571
S05_71382334	5	71382334	T	A	-0.0542418	0.180555	0.763911
S05_71396311	5	71396311	T	G	0.147516	0.140739	0.294778
S05_71421723	5	71421723	A	G	0.531846	0.979865	0.587386
S05_71436352	5	71436352	T	C	0.813936	1.48359	0.583364
S05_71436391	5	71436391	A	G	-1.23402	1.55149	0.426552
S05_71445237	5	71445237	T	A	0.214957	0.155968	0.168395
S05_71458836	5	71458836	G	C	-0.086707	0.18785	0.64447
S05_71458876	5	71458876	T	C	0.0934607	0.130101	0.472668
S05_71458954	5	71458954	G	C	0.178642	0.286531	0.533097
S05_71458955	5	71458955	G	C	-0.0120475	0.288943	0.966749
S05_71458958	5	71458958	C	G	-0.597515	0.731313	0.414066
S05_71466801	5	71466801	C	T	-0.11181	0.339867	0.742228
S05_71466824	5	71466824	T	A	0.319861	0.179962	0.0757587
S05_71472877	5	71472877	C	T	0.197219	0.166091	0.235299
S05_71472884	5	71472884	G	A	0.197219	0.166091	0.235299
S05_71476286	5	71476286	T	C	0.586042	1.56106	0.707419
S05_71476301	5	71476301	C	T	0.030874	0.30265	0.918764
S05_71476321	5	71476321	C	T	0.0558518	0.219729	0.799396
S05_71480343	5	71480343	T	G	-0.161222	0.167442	0.335816
S05_71480354	5	71480354	T	G	0.190007	0.289574	0.511846
S05_71488575	5	71488575	C	T	0.261443	0.125461	0.0373838
S05_71489263	5	71489263	G	A	0.295186	0.171165	0.0848632
S05_71489277	5	71489277	T	A	0.295186	0.171165	0.0848632
S05_71489283	5	71489283	G	A	0.295186	0.171165	0.0848632
S05_71492611	5	71492611	C	T	0.29587	0.164445	0.0722382
S05_71494473	5	71494473	C	T	0.300069	0.170078	0.0779367
S05_71500731	5	71500731	A	G	-0.10354	0.191255	0.588352
S05_71500760	5	71500760	A	T	-0.154667	0.192268	0.421308
S05_71500808	5	71500808	G	C	-0.162773	0.186414	0.382739
S05_71508336	5	71508336	G	A	-0.064233	0.186238	0.730233
S05_71511864	5	71511864	G	T	-0.0939463	0.269437	0.727393
S05_71516543	5	71516543	C	T	-0.120683	0.171009	0.480504
S05_71516552	5	71516552	A	G	-0.0514788	0.10315	0.617823
S05_71516560	5	71516560	C	T	-0.4165	0.19311	0.0312194
S05_71516570	5	71516570	C	A	0.93427	0.463359	0.0439914
S05_71516573	5	71516573	T	A	0.111657	0.1769	0.528039
S05_71534918	5	71534918	C	T	-0.0928052	0.096092	0.334342
S05_71534952	5	71534952	C	T	-0.178843	0.158354	0.258961
S05_71540511	5	71540511	C	T	0.115702	0.139727	0.407803
S05_71540519	5	71540519	A	G	-0.523512	1.44017	0.716291
S05_71542899	5	71542899	C	A	-0.0380949	0.299115	0.898678
S05_71542959	5	71542959	C	G	-0.067198	0.178672	0.706912
S05_71543019	5	71543019	C	T	-0.0897876	0.302275	0.766488
S05_71543100	5	71543100	C	T	-0.0829654	0.183092	0.650534
S05_71543109	5	71543109	A	C	-0.0928645	0.159966	0.561669
S05_71545581	5	71545581	T	C	-0.535038	1.53104	0.726805
S05_71545586	5	71545586	A	C	0.0297971	0.111983	0.790219
S05_71577559	5	71577559	T	C	-0.0972003	0.284699	0.732851
S05_71584582	5	71584582	T	C	1.1954	1.51715	0.430895
S05_71584600	5	71584600	A	G	0.420184	1.53365	0.78415
S05_71586711	5	71586711	A	G	-1.39288	2.05766	0.498584
S05_71587408	5	71587408	A	T	-0.0858541	0.294939	0.771032
S05_71587439	5	71587439	G	A	0.0683833	0.110988	0.537923
S05_71587460	5	71587460	T	C	0.0683833	0.110988	0.537923
S05_71587472	5	71587472	G	A	0.0683833	0.110988	0.537923
S05_71591453	5	71591453	A	G	-0.0941207	0.125668	0.454025
S05_71597280	5	71597280	C	T	0.119192	0.143959	0.407858
S05_71597295	5	71597295	G	A	0.119192	0.143959	0.407858
S05_71599702	5	71599702	A	G	-0.867585	1.47882	0.557533
S05_71613310	5	71613310	G	A	0.00338016	0.183626	0.985317
S05_71613313	5	71613313	A	G	0.00338016	0.183626	0.985317
S05_71614519	5	71614519	C	T	0.12078	0.146769	0.410714
S05_71638229	5	71638229	A	T	0.0924892	0.0823386	0.261544
S05_71638232	5	71638232	G	T	0.0870823	0.137664	0.527134
S05_71639800	5	71639800	G	T	-1.01862	1.10925	0.358646
S05_71639821	5	71639821	G	T	-0.0203587	0.676444	0.975995
S05_71660642	5	71660642	T	C	-0.130355	0.0941631	0.166506
S05_71660663	5	71660663	G	A	0.169855	0.0904981	0.0607763
S05_71666628	5	71666628	G	A	0.115859	0.0784823	0.140139
S05_71668462	5	71668462	C	T	0.0706492	0.0874263	0.419193
S05_71668466	5	71668466	C	T	-0.116185	0.130268	0.37263
S05_71668520	5	71668520	T	A	0.0941155	0.0872535	0.280963
S05_71668531	5	71668531	A	C	0.144229	0.084091	0.0865754
S05_71668533	5	71668533	A	G	0.0941155	0.0872535	0.280963
S05_71669501	5	71669501	A	G	0.777349	1.49863	0.604062
S05_71669529	5	71669529	A	G	-0.040763	0.317603	0.897897
S05_71669554	5	71669554	T	C	0.0787204	0.0834957	0.345969
S05_71669661	5	71669661	A	G	0.0580205	0.0836802	0.488218
S05_71672612	5	71672612	T	C	0.0748087	0.284891	0.792914
S05_71672678	5	71672678	G	A	-0.138072	0.126856	0.276628
S05_71672875	5	71672875	A	T	0.0492423	0.0836273	0.556086
S05_71673601	5	71673601	G	T	0.0576401	0.0837653	0.491514
S05_71679229	5	71679229	T	C	0.152281	0.140412	0.278347
S05_71683916	5	71683916	A	T	-0.0841754	0.303776	0.781753
S05_71684011	5	71684011	A	G	-0.0146613	1.51236	0.992267
S05_71687775	5	71687775	A	G	-0.068432	0.15954	0.668048
S05_71687791	5	71687791	C	T	-0.068432	0.15954	0.668048
S05_71687792	5	71687792	T	C	-0.068432	0.15954	0.668048
S05_71688102	5	71688102	A	T	-0.151112	0.175106	0.388323
S05_71688115	5	71688115	C	G	0.0727693	0.111351	0.513552
S05_71688119	5	71688119	T	C	-0.32022	0.837341	0.702214
S05_71689948	5	71689948	T	C	0.0710439	0.0978641	0.468015
S05_71711339	5	71711339	T	C	-1.65802	1.5706	0.291337
S05_71712653	5	71712653	C	A	0.131187	0.0904891	0.147389
S05_71716142	5	71716142	A	G	-0.433276	1.44906	0.764989
S05_71716783	5	71716783	T	C	0.0028864	0.173833	0.986755
S05_71726521	5	71726521	C	A	0.113487	0.0838324	0.176075
S05_71726568	5	71726568	G	T	0.109031	0.131107	0.405787
S05_71726595	5	71726595	G	A	0.109031	0.131107	0.405787
S05_71729930	5	71729930	T	C	-0.374951	1.48233	0.800353
S05_71729948	5	71729948	A	G	-0.202583	1.52091	0.894059
S05_71734958	5	71734958	C	T	0.000886038	0.178094	0.996031
S05_71750454	5	71750454	A	G	-0.593966	0.269572	0.0277585
S05_71750487	5	71750487	T	C	-0.593966	0.269572	0.0277585
S05_71750494	5	71750494	T	C	-0.593966	0.269572	0.0277585
S05_71750497	5	71750497	C	T	-0.593966	0.269572	0.0277585
S05_71750649	5	71750649	A	G	0.134179	0.125703	0.285994
S05_71750660	5	71750660	A	T	0.0186694	0.150323	0.901182
S05_71750661	5	71750661	T	A	0.104588	0.126524	0.408615
S05_71750669	5	71750669	G	A	-0.127095	0.096237	0.186871
S05_71756030	5	71756030	C	T	0.152924	0.0795163	0.0546949
S05_71787995	5	71787995	G	A	0.144327	0.0789132	0.0676583
S05_71788039	5	71788039	T	A	0.125443	0.0787902	0.111622
S05_71822961	5	71822961	G	C	0.0821863	0.0801131	0.305156
S05_71822996	5	71822996	G	T	0.0821863	0.0801131	0.305156
S05_71826860	5	71826860	T	C	0.00313754	1.47301	0.998301
S05_71828652	5	71828652	C	A	-0.0412308	0.179272	0.818139
S05_71830250	5	71830250	A	G	-0.732142	0.885801	0.408668
S05_71830263	5	71830263	T	C	-1.53964	1.54363	0.318765
S05_71830803	5	71830803	T	C	-0.704219	1.0626	0.50763
S05_71830846	5	71830846	A	G	-0.578161	1.53811	0.707064
S05_71830848	5	71830848	T	C	-2.87022	1.49374	0.0549052
S05_71838590	5	71838590	A	T	0.130557	0.138937	0.347566
S05_71842256	5	71842256	C	T	-0.972401	0.319273	0.00237228
S05_71847277	5	71847277	C	T	0.133032	0.138201	0.335945
S05_71847302	5	71847302	G	A	0.123227	0.0797677	0.122654
S05_71847999	5	71847999	C	G	-0.309228	0.333008	0.353288
S05_71850761	5	71850761	G	A	0.148597	0.139913	0.288419
S06_8048	6	8048	C	T	-0.14334	0.106188	0.17731
S06_38909	6	38909	G	A	0.162991	0.142171	0.25184
S06_72138	6	72138	T	C	-1.14147	0.713982	0.110142
S06_72188	6	72188	T	C	-0.0509585	0.166451	0.759546
S06_72212	6	72212	G	A	-0.470929	0.594237	0.428229
S06_76399	6	76399	G	A	-0.0668738	0.0793711	0.39965
S06_76437	6	76437	A	G	0.231105	0.0815806	0.00469085
S06_76471	6	76471	T	C	0.2313	0.0813745	0.00455331
S06_97944	6	97944	A	G	0.0169396	0.201426	0.932992
S06_98995	6	98995	A	G	-0.0507004	0.162183	0.75463
S06_102521	6	102521	A	C	0.150375	0.0902222	0.0958309
S06_102523	6	102523	C	T	0.109965	0.0927193	0.235859
S06_103276	6	103276	G	T	0.0790798	0.195134	0.685359
S06_106220	6	106220	T	C	-0.086773	0.163364	0.595404
S06_140709	6	140709	C	T	0.444576	0.170733	0.00933004
S06_140730	6	140730	T	C	0.120245	0.0702982	0.0874334
S06_155077	6	155077	G	A	-0.0599989	0.0692698	0.386575
S06_155080	6	155080	G	A	0.117982	0.062705	0.0601403
S06_155253	6	155253	G	A	-0.185999	0.134524	0.167031
S06_177287	6	177287	T	C	2.26202	1.48717	0.128518
S06_179752	6	179752	C	G	0.112766	0.0795427	0.156546
S06_180435	6	180435	C	A	-0.477134	0.357382	0.182104
S06_180438	6	180438	A	C	-0.477134	0.357382	0.182104
S06_180439	6	180439	T	C	-0.477134	0.357382	0.182104
S06_180443	6	180443	G	A	-0.477134	0.357382	0.182104
S06_183172	6	183172	T	C	0.192331	0.0899596	0.0327212
S06_195472	6	195472	G	T	-2.31924	1.4278	0.104565
S06_196321	6	196321	G	A	0.482498	0.17178	0.00505303
S06_196389	6	196389	G	A	0.0951618	0.142952	0.505737
S06_196399	6	196399	G	A	0.22416	0.185309	0.226649
S06_196422	6	196422	G	A	0.0963529	0.143267	0.501368
S06_196678	6	196678	C	A	0.267248	0.0768378	0.000523112
S06_196727	6	196727	A	G	-1.98171	1.43606	0.167854
S06_197809	6	197809	A	G	0.275805	0.0772822	0.000372785
S06_197817	6	197817	G	A	0.0987364	0.172801	0.567844
S06_197819	6	197819	T	C	0.275805	0.0772822	0.000372785
S06_198477	6	198477	T	C	0.220141	0.082296	0.00757489
S06_198495	6	198495	T	C	0.498917	0.156119	0.00143105
S06_198862	6	198862	T	C	0.163035	0.0856195	0.0571256
S06_212765	6	212765	T	C	0.293479	0.116903	0.0121884
S06_212789	6	212789	C	A	0.375167	0.130557	0.00413
S06_212799	6	212799	A	G	0.404281	0.142704	0.00468848
S06_212809	6	212809	C	T	-0.0313218	0.22519	0.889402
S06_254664	6	254664	T	C	0.273394	0.167921	0.103765
S06_254666	6	254666	T	C	-0.146682	0.184037	0.425594
S06_254704	6	254704	C	T	-0.100175	0.187709	0.593666
S06_256766	6	256766	T	C	0.278315	0.0772291	0.00032651
S06_256823	6	256823	A	G	0.278315	0.0772291	0.00032651
S06_257573	6	257573	T	C	-2.37255e-05	0.172198	0.99989
S06_257590	6	257590	C	A	0.298795	0.0833474	0.000350715
S06_257597	6	257597	A	G	0.298795	0.0833474	0.000350715
S06_258290	6	258290	G	C	0.474713	0.155498	0.00231671
S06_259085	6	259085	A	G	0.468952	0.157273	0.00292368
S06_297387	6	297387	A	G	0.124667	0.100665	0.215799
S06_303002	6	303002	T	C	-0.597571	0.785121	0.446736
S06_303008	6	303008	A	G	1.81313	1.44653	0.210292
S06_307688	6	307688	C	T	-0.0276757	0.0692599	0.689529
S06_307689	6	307689	A	G	0.0149171	0.0626347	0.811797
S06_307704	6	307704	C	T	0.132643	0.119486	0.267174
S06_307729	6	307729	T	C	0.0257289	0.0626354	0.681312
S06_307739	6	307739	G	A	0.132643	0.119486	0.267174
S06_307758	6	307758	C	T	0.158552	0.0907373	0.0808295
S06_307763	6	307763	T	C	0.165863	0.0954391	0.0824861
S06_329804	6	329804	G	A	0.0687358	0.173158	0.691472
S06_329809	6	329809	G	A	-0.0582647	0.762466	0.939101
S06_329828	6	329828	G	A	0.44159	0.177004	0.0127366
S06_329877	6	329877	C	A	0.144756	0.173058	0.403063
S06_329909	6	329909	T	A	-0.0655121	0.0977108	0.502687
S06_331967	6	331967	A	G	-0.0996361	0.0978289	0.308659
S06_331980	6	331980	C	T	-0.0996361	0.0978289	0.308659
S06_331998	6	331998	T	C	-0.0511861	0.0899003	0.569215
S06_332005	6	332005	C	T	-0.0996361	0.0978289	0.308659
S06_332648	6	332648	C	T	-0.0783083	0.0978551	0.423726
S06_332674	6	332674	A	G	-0.0783083	0.0978551	0.423726
S06_334161	6	334161	T	C	0.369948	0.172402	0.0320855
S06_334170	6	334170	C	T	0.369948	0.172402	0.0320855
S06_334179	6	334179	A	G	-0.0840691	0.0958223	0.380476
S06_340085	6	340085	T	C	0.0488536	0.171549	0.775862
S06_340110	6	340110	T	C	0.604781	1.08715	0.578111
S06_340856	6	340856	G	A	0.180895	0.0700732	0.00995465
S06_347617	6	347617	G	C	-0.0460257	0.090261	0.610203
S06_347642	6	347642	T	C	-0.443983	1.06645	0.677251
S06_348040	6	348040	C	T	0.100819	0.0708929	0.155249
S06_348049	6	348049	A	G	0.100819	0.0708929	0.155249
S06_348072	6	348072	C	T	0.0693766	0.0728227	0.340945
S06_362775	6	362775	C	T	0.0446509	0.0730091	0.540932
S06_362790	6	362790	G	T	0.0508275	0.0733578	0.488525
S06_364745	6	364745	G	A	0.0584154	0.0735123	0.426983
S06_364768	6	364768	C	A	0.0560322	0.0742616	0.450683
S06_364859	6	364859	A	C	1.5531	0.670348	0.0206792
S06_369987	6	369987	A	G	0.388955	0.721951	0.590155
S06_383638	6	383638	G	C	-0.014721	0.0828906	0.859071
S06_384235	6	384235	C	T	0.689029	0.310677	0.0267533
S06_384243	6	384243	A	G	2.6196	1.39334	0.060338
S06_425876	6	425876	G	A	0.150252	0.135589	0.268024
S06_425906	6	425906	G	A	-0.106727	0.176129	0.544658
S06_425907	6	425907	T	C	0.0592861	0.107472	0.581297
S06_487555	6	487555	T	G	-0.0510268	0.169447	0.763362
S06_487578	6	487578	C	A	-0.0510268	0.169447	0.763362
S06_487590	6	487590	C	A	-0.0510268	0.169447	0.763362
S06_487622	6	487622	A	G	0.207365	0.071657	0.0038743
S06_497456	6	497456	A	T	0.0875969	0.156242	0.575142
S06_500003	6	500003	G	A	0.000117039	0.0676598	0.99862
S06_500020	6	500020	G	T	-0.0227171	0.116291	0.845155
S06_504178	6	504178	A	G	0.201683	0.0715534	0.00490202
S06_504182	6	504182	C	A	0.673527	0.210557	0.00141616
S06_504202	6	504202	C	T	0.140317	0.124779	0.261015
S06_508815	6	508815	G	A	-0.0595543	0.171355	0.728239
S06_508863	6	508863	T	G	-0.0595543	0.171355	0.728239
S06_509092	6	509092	A	G	-0.0321634	0.170669	0.850552
S06_509883	6	509883	A	T	0.532481	0.178331	0.00288474
S06_515807	6	515807	G	A	-0.00356952	0.239623	0.988117
S06_515818	6	515818	G	A	-0.00356952	0.239623	0.988117
S06_515823	6	515823	A	T	-0.348674	0.236716	0.141023
S06_515849	6	515849	T	C	-0.188635	0.172027	0.27306
S06_526747	6	526747	C	T	0.184166	0.0697317	0.00837219
S06_526753	6	526753	C	G	0.184166	0.0697317	0.00837219
S06_526768	6	526768	A	G	0.190045	0.0725395	0.00890694
S06_526784	6	526784	A	G	0.048517	0.166135	0.770312
S06_527667	6	527667	A	G	0.12025	0.145257	0.407924
S06_528924	6	528924	G	T	0.0280283	0.170289	0.869292
S06_529750	6	529750	G	A	0.167192	0.147648	0.257704
S06_529775	6	529775	G	C	0.167192	0.147648	0.257704
S06_530403	6	530403	A	G	0.140162	0.0788454	0.0757084
S06_540378	6	540378	C	T	0.143413	0.11688	0.220059
S06_540391	6	540391	C	T	0.143413	0.11688	0.220059
S06_548432	6	548432	A	G	0.745793	1.50402	0.620079
S06_549249	6	549249	T	C	-0.111662	0.207404	0.590416
S06_549253	6	549253	A	G	-0.742953	0.289744	0.0104633
S06_549256	6	549256	T	C	0.355135	0.221544	0.109198
S06_549266	6	549266	A	G	0.261839	0.199009	0.188523
S06_576092	6	576092	A	G	0.197176	1.47994	0.894032
S06_582781	6	582781	G	T	0.158679	0.0802183	0.0481476
S06_582818	6	582818	T	A	-0.0218008	0.164231	0.894417
S06_586329	6	586329	A	G	0.168494	0.0752503	0.0253312
S06_600729	6	600729	T	A	0.122738	0.0800844	0.125635
S06_601850	6	601850	G	A	0.16477	0.149804	0.271596
S06_604565	6	604565	A	T	0.166819	0.0743297	0.0249944
S06_608371	6	608371	G	C	0.0280283	0.170289	0.869292
S06_622003	6	622003	T	C	0.708644	0.271594	0.00918827
S06_642385	6	642385	C	T	0.219037	0.156221	0.161143
S06_642394	6	642394	A	T	0.235337	0.0868206	0.00681182
S06_650379	6	650379	G	A	0.168293	0.115406	0.14503
S06_650390	6	650390	G	C	0.168293	0.115406	0.14503
S06_681938	6	681938	T	C	0.115676	0.12081	0.338504
S06_681939	6	681939	A	G	0.178941	0.169794	0.292154
S06_681971	6	681971	A	C	0.174341	0.307064	0.570298
S06_695410	6	695410	T	C	-0.0926917	0.725721	0.898389
S06_722636	6	722636	T	C	-0.0187637	0.084655	0.824624
S06_727523	6	727523	T	C	-0.00557677	0.0846905	0.947509
S06_744147	6	744147	G	C	-0.0528418	0.079639	0.507128
S06_744157	6	744157	A	T	0.0106224	0.0920736	0.908172
S06_744170	6	744170	C	T	-0.0528418	0.079639	0.507128
S06_744175	6	744175	G	A	0.0106224	0.0920736	0.908172
S06_744208	6	744208	G	A	0.27578	0.100068	0.00594151
S06_759858	6	759858	A	C	-0.0309537	0.244445	0.899256
S06_774278	6	774278	T	G	0.120232	0.155555	0.439721
S06_774283	6	774283	A	T	0.0936359	0.156404	0.549501
S06_774302	6	774302	T	C	0.0936359	0.156404	0.549501
S06_796516	6	796516	A	G	-0.722133	1.43502	0.6149
S06_809384	6	809384	G	A	0.228835	0.0724564	0.00162681
S06_810300	6	810300	T	G	-1.95765	1.54169	0.204398
S06_814319	6	814319	C	T	0.265177	0.138512	0.0557973
S06_814364	6	814364	C	A	0.56842	0.289808	0.0500669
S06_828588	6	828588	G	C	0.00416182	0.0708999	0.953201
S06_844510	6	844510	A	G	-0.405291	1.46676	0.782352
S06_852766	6	852766	T	C	-0.690384	1.57897	0.662018
S06_869484	6	869484	C	G	0.40021	0.321038	0.212783
S06_875898	6	875898	A	G	1.73939	1.47226	0.237663
S06_875900	6	875900	A	G	-0.266794	1.03204	0.796058
S06_875916	6	875916	T	C	-1.46998	1.55974	0.346152
S06_875966	6	875966	G	T	0.141587	0.1169	0.226067
S06_875975	6	875975	G	T	0.0991519	0.12372	0.423047
S06_902348	6	902348	C	T	0.048609	0.0716641	0.497719
S06_902385	6	902385	A	T	0.0882474	0.0738748	0.232498
S06_902418	6	902418	G	A	0.013279	0.0723865	0.85448
S06_902419	6	902419	C	T	0.083708	0.0739787	0.258065
S06_908918	6	908918	G	T	-0.023428	0.0763388	0.758976
S06_910854	6	910854	C	A	-0.141938	0.283553	0.616765
S06_931305	6	931305	T	G	0.189301	0.213422	0.375268
S06_952185	6	952185	G	A	0.218368	0.172082	0.204695
S06_953241	6	953241	C	T	0.106353	0.0719291	0.139513
S06_953653	6	953653	T	C	0.148095	0.0675131	0.0284574
S06_953690	6	953690	G	A	0.164092	0.067196	0.01475
S06_954883	6	954883	C	A	0.0285458	0.233405	0.902681
S06_954893	6	954893	G	A	0.0285458	0.233405	0.902681
S06_954924	6	954924	T	C	0.397352	0.140723	0.00482663
S06_957953	6	957953	T	A	-0.0236536	0.165436	0.886332
S06_957961	6	957961	C	T	-0.0236536	0.165436	0.886332
S06_958003	6	958003	C	A	-0.0431469	0.164706	0.793395
S06_966187	6	966187	T	C	0.68614	0.177714	0.000118987
S06_974884	6	974884	T	C	0.0275893	0.171368	0.872125
S06_974885	6	974885	C	A	0.0275893	0.171368	0.872125
S06_974886	6	974886	G	C	-0.0228408	0.113822	0.840989
S06_974899	6	974899	G	A	-0.0228408	0.113822	0.840989
S06_974912	6	974912	C	T	0.22354	0.170847	0.190982
S06_974959	6	974959	G	A	-0.00976861	0.153218	0.949175
S06_974999	6	974999	A	G	0.176096	0.099088	0.0757936
S06_983697	6	983697	T	G	0.251314	0.15215	0.0988466
S06_1012777	6	1012777	T	C	-0.477722	0.406467	0.240107
S06_1033836	6	1033836	G	A	0.0543297	0.259285	0.834065
S06_1042177	6	1042177	C	T	0.232086	0.156019	0.137132
S06_1044901	6	1044901	C	T	0.1521	0.173084	0.379706
S06_1044949	6	1044949	C	T	-0.0347264	0.0831196	0.676177
S06_1048117	6	1048117	A	G	-0.0432609	0.102644	0.673491
S06_1048128	6	1048128	A	C	0.02667	0.0882526	0.762552
S06_1048260	6	1048260	A	G	-0.92007	1.53555	0.549167
S06_1048287	6	1048287	A	G	1.81313	1.44653	0.210292
S06_1050287	6	1050287	A	G	-1.0631	1.4142	0.45236
S06_1050629	6	1050629	T	C	-0.715314	1.49832	0.633157
S06_1057736	6	1057736	C	G	0.0277841	0.0927866	0.764655
S06_1073486	6	1073486	T	G	-0.00845694	0.0879758	0.923435
S06_1073487	6	1073487	C	T	-0.68572	0.242966	0.00484697
S06_1073500	6	1073500	G	A	0.0545934	0.0923676	0.554602
S06_1075305	6	1075305	C	T	0.453767	0.286733	0.113789
S06_1075318	6	1075318	G	T	0.453767	0.286733	0.113789
S06_1075338	6	1075338	C	T	0.375122	0.379367	0.322954
S06_1075342	6	1075342	G	A	0.453767	0.286733	0.113789
S06_1141125	6	1141125	C	T	-0.0238174	0.111572	0.830996
S06_1141233	6	1141233	T	G	-0.0403007	0.104851	0.700778
S06_1170193	6	1170193	G	C	0.35126	0.283407	0.215433
S06_1171514	6	1171514	T	G	0.0182604	0.153855	0.905544
S06_1218128	6	1218128	G	C	-0.0986111	0.101499	0.331471
S06_1218159	6	1218159	A	C	0.0581345	0.123813	0.638773
S06_1218162	6	1218162	G	A	-0.0150319	0.194454	0.938396
S06_1233367	6	1233367	C	A	-0.238507	0.172216	0.166333
S06_1233394	6	1233394	G	C	-0.0219609	0.102205	0.829904
S06_1235830	6	1235830	A	G	0.344006	0.288069	0.232644
S06_1235852	6	1235852	G	A	0.344006	0.288069	0.232644
S06_1247387	6	1247387	G	A	-0.0223878	0.0784365	0.775367
S06_1284963	6	1284963	A	T	0.297624	0.121621	0.0145423
S06_1284974	6	1284974	T	G	0.297624	0.121621	0.0145423
S06_1288875	6	1288875	T	C	0.0824075	0.0930088	0.375786
S06_1304378	6	1304378	G	A	0.239738	0.119979	0.0459235
S06_1306216	6	1306216	G	C	-0.0452487	0.103876	0.663203
S06_1306233	6	1306233	A	G	-0.0452487	0.103876	0.663203
S06_1306236	6	1306236	T	A	-0.0452487	0.103876	0.663203
S06_1306296	6	1306296	G	C	-0.0466948	0.1042	0.654142
S06_1309840	6	1309840	G	A	0.242652	0.12078	0.0447565
S06_1309883	6	1309883	G	C	-0.101641	0.0761811	0.182393
S06_1316604	6	1316604	T	C	-0.0117038	0.0631765	0.85306
S06_1320483	6	1320483	G	T	0.00748308	0.0708032	0.915847
S06_1320561	6	1320561	C	G	-0.0637988	0.0684407	0.351433
S06_1320596	6	1320596	T	C	0.0233749	0.0712108	0.742781
S06_1320646	6	1320646	G	A	0.0191276	0.0707465	0.786924
S06_1320696	6	1320696	C	T	0.0761077	0.0704391	0.280148
S06_1345860	6	1345860	A	G	0.00808963	0.068699	0.906282
S06_1345866	6	1345866	T	C	0.0274697	0.0687139	0.689398
S06_1345871	6	1345871	G	T	0.179038	0.321112	0.577252
S06_1345882	6	1345882	A	G	0.0251546	0.0688055	0.714736
S06_1363058	6	1363058	T	G	-0.0445697	0.104195	0.668909
S06_1373294	6	1373294	T	G	0.406556	0.152234	0.00767392
S06_1373316	6	1373316	G	T	-0.0185687	0.0674617	0.783173
S06_1373369	6	1373369	C	T	-0.107614	0.078126	0.168632
S06_1373424	6	1373424	A	G	-0.158742	0.0793673	0.0457151
S06_1373468	6	1373468	T	C	0.251643	0.121873	0.0391573
S06_1388693	6	1388693	A	G	0.612864	1.48966	0.680844
S06_1388708	6	1388708	A	G	-0.108938	1.52192	0.942949
S06_1388740	6	1388740	A	G	-1.74345	1.5112	0.248861
S06_1398950	6	1398950	G	T	0.100456	0.0764466	0.189076
S06_1432844	6	1432844	A	G	0.079418	0.22162	0.720143
S06_1432850	6	1432850	G	A	0.333394	0.346563	0.336243
S06_1432870	6	1432870	G	C	0.0905122	0.0560139	0.106381
S06_1432873	6	1432873	C	T	0.079418	0.22162	0.720143
S06_1432892	6	1432892	G	A	-0.0563599	0.0847996	0.506419
S06_1433996	6	1433996	C	T	-0.204602	0.084821	0.0160076
S06_1436544	6	1436544	T	C	-0.135202	0.0795633	0.0895208
S06_1439249	6	1439249	G	A	-0.157422	0.0850489	0.0644213
S06_1439252	6	1439252	C	T	-0.305793	0.177036	0.0843727
S06_1439261	6	1439261	C	G	-0.0580881	0.120133	0.628807
S06_1457950	6	1457950	T	C	-0.904708	1.50604	0.54814
S06_1460347	6	1460347	A	G	-0.00222888	0.102623	0.982676
S06_1477897	6	1477897	C	A	0.312315	0.096192	0.00119944
S06_1477921	6	1477921	G	T	-0.12852	0.240891	0.593773
S06_1477933	6	1477933	T	C	0.311926	0.0963496	0.00123908
S06_1477936	6	1477936	G	C	-0.12852	0.240891	0.593773
S06_1477949	6	1477949	C	T	-0.12852	0.240891	0.593773
S06_1477950	6	1477950	T	C	-0.12852	0.240891	0.593773
S06_1545987	6	1545987	C	T	0.354616	0.129015	0.006074
S06_1546034	6	1546034	C	T	0.221373	0.120998	0.0675635
S06_1548566	6	1548566	C	T	-0.131338	0.0825292	0.111781
S06_1555425	6	1555425	A	G	1.6509	1.4391	0.251539
S06_1569715	6	1569715	G	A	-0.0736288	0.0788115	0.350369
S06_1569719	6	1569719	A	G	0.0974497	0.309694	0.753071
S06_1589024	6	1589024	G	A	0.138521	0.291401	0.634616
S06_1590557	6	1590557	G	A	0.17365	0.283604	0.540456
S06_1590613	6	1590613	T	G	0.0109984	0.293286	0.970092
S06_1590615	6	1590615	T	A	0.0109984	0.293286	0.970092
S06_1590629	6	1590629	G	T	0.0109984	0.293286	0.970092
S06_1594255	6	1594255	A	G	-3.0217	1.48076	0.0415048
S06_1594665	6	1594665	A	G	-1.05617	1.4652	0.471151
S06_1595386	6	1595386	G	A	-0.126902	0.0796187	0.111229
S06_1595423	6	1595423	A	T	-0.0407383	0.0784233	0.603531
S06_1595520	6	1595520	T	C	-0.0500373	0.0736872	0.497237
S06_1597552	6	1597552	G	A	0.133735	0.187453	0.475715
S06_1597554	6	1597554	C	T	0.133735	0.187453	0.475715
S06_1608462	6	1608462	G	A	0.445504	0.169265	0.00859754
S06_1608656	6	1608656	C	A	0.032542	0.187209	0.862031
S06_1610140	6	1610140	A	G	-0.683739	1.54533	0.658241
S06_1610144	6	1610144	A	T	0.277614	0.130894	0.0341344
S06_1610160	6	1610160	A	C	0.613399	0.732861	0.402764
S06_1610169	6	1610169	T	A	0.855672	1.52719	0.575384
S06_1610175	6	1610175	G	A	0.247254	1.04201	0.812476
S06_1610751	6	1610751	A	G	0.0672785	0.27956	0.809861
S06_1610754	6	1610754	A	G	0.0672785	0.27956	0.809861
S06_1610791	6	1610791	G	A	0.0672785	0.27956	0.809861
S06_1610853	6	1610853	C	T	-0.115237	0.14928	0.440293
S06_1612140	6	1612140	T	A	-0.159108	0.165786	0.337391
S06_1612142	6	1612142	A	C	-0.159108	0.165786	0.337391
S06_1641538	6	1641538	T	C	0.00286323	0.0798642	0.971407
S06_1649462	6	1649462	C	T	0.156832	0.473481	0.740527
S06_1659233	6	1659233	G	A	0.269853	0.157075	0.0860563
S06_1659238	6	1659238	A	G	-1.57048	1.74592	0.368562
S06_1659241	6	1659241	T	C	-0.690384	1.57897	0.662018
S06_1659249	6	1659249	T	C	0.874822	1.50682	0.561637
S06_1659288	6	1659288	T	C	0.225367	0.757781	0.76621
S06_1662085	6	1662085	C	T	0.0224595	0.183784	0.902756
S06_1668841	6	1668841	C	T	0.0143837	0.107489	0.893571
S06_1668850	6	1668850	C	T	-0.127676	0.112483	0.256573
S06_1668868	6	1668868	A	G	-0.127676	0.112483	0.256573
S06_1668879	6	1668879	G	T	-0.127676	0.112483	0.256573
S06_1669207	6	1669207	T	A	-0.131026	0.087462	0.134372
S06_1669232	6	1669232	C	T	-0.138468	0.0844174	0.10121
S06_1669302	6	1669302	C	A	-0.168136	0.225295	0.455638
S06_1671082	6	1671082	C	T	0.0760412	0.127275	0.550316
S06_1692968	6	1692968	T	C	0.14485	0.125301	0.247902
S06_1696497	6	1696497	G	C	0.0149677	0.102586	0.884022
S06_1696751	6	1696751	T	C	0.316076	0.125863	0.0121606
S06_1696753	6	1696753	T	C	0.0424452	0.164617	0.796573
S06_1697288	6	1697288	C	T	0.28387	0.154138	0.0657707
S06_1697300	6	1697300	T	C	0.0804923	0.515278	0.875893
S06_1714009	6	1714009	G	A	-0.116408	0.0977929	0.234145
S06_1714159	6	1714159	T	C	0.012341	0.284944	0.965461
S06_1720327	6	1720327	A	T	-0.0236914	0.29823	0.936696
S06_1722708	6	1722708	G	A	0.0583422	0.291857	0.841593
S06_1723431	6	1723431	G	A	-0.0609186	0.132008	0.644541
S06_1732803	6	1732803	G	A	0.339851	0.12894	0.00850414
S06_1732808	6	1732808	C	T	-0.080238	0.101445	0.429131
S06_1732816	6	1732816	G	A	0.339851	0.12894	0.00850414
S06_1732823	6	1732823	G	A	-0.080238	0.101445	0.429131
S06_1734289	6	1734289	T	A	0.0699333	0.0674996	0.300385
S06_1734857	6	1734857	G	A	0.145386	0.184917	0.431892
S06_1734882	6	1734882	C	G	-0.176354	0.102335	0.0850932
S06_1739753	6	1739753	A	G	0.855672	1.52719	0.575384
S06_1744431	6	1744431	C	G	0.383531	0.128674	0.00293438
S06_1744436	6	1744436	A	G	0.383531	0.128674	0.00293438
S06_1744468	6	1744468	A	G	-0.0914789	0.10111	0.365782
S06_1751705	6	1751705	C	T	0.254179	0.164989	0.123681
S06_1779276	6	1779276	G	T	0.0793406	0.0995403	0.425568
S06_1779281	6	1779281	C	T	0.0793406	0.0995403	0.425568
S06_1779282	6	1779282	C	T	0.0793406	0.0995403	0.425568
S06_1779287	6	1779287	C	G	0.0793406	0.0995403	0.425568
S06_1783637	6	1783637	G	A	0.191603	0.121272	0.114381
S06_1783640	6	1783640	A	G	-0.721272	1.45405	0.619954
S06_1783641	6	1783641	A	G	1.22893	1.10775	0.267484
S06_1783682	6	1783682	G	C	0.024335	0.0858509	0.776876
S06_1784277	6	1784277	T	A	-0.0574197	0.0646139	0.374365
S06_1788711	6	1788711	C	T	-0.0503929	0.405674	0.901162
S06_1789903	6	1789903	T	C	0.35182	1.42999	0.805702
S06_1811154	6	1811154	G	A	0.383845	0.17487	0.0283526
S06_1813048	6	1813048	G	C	-0.2541	1.49629	0.86518
S06_1841489	6	1841489	G	A	-0.0712569	0.0881808	0.419206
S06_1851351	6	1851351	A	G	-2.33466	1.52726	0.126614
S06_1854598	6	1854598	C	T	-0.679914	0.729892	0.351768
S06_1864127	6	1864127	A	G	0.179139	0.177312	0.312556
S06_1864260	6	1864260	T	C	-0.0624407	0.0947003	0.509798
S06_1871859	6	1871859	C	T	0.164066	0.181528	0.366282
S06_1871890	6	1871890	T	C	-0.101407	0.306035	0.740433
S06_1872974	6	1872974	G	A	0.298792	0.156613	0.0566516
S06_1900994	6	1900994	C	T	0.0187681	0.069858	0.788237
S06_1910009	6	1910009	C	T	-0.0211282	0.0768966	0.783547
S06_1910075	6	1910075	C	A	0.469575	0.847823	0.579778
S06_1911422	6	1911422	C	A	0.00119921	0.121569	0.992131
S06_1911425	6	1911425	C	T	0.00119921	0.121569	0.992131
S06_1911457	6	1911457	G	A	-0.0840877	0.07427	0.257781
S06_1913941	6	1913941	A	G	0.52619	0.149583	0.000451551
S06_1924894	6	1924894	A	G	-0.115756	0.0795396	0.145842
S06_1924929	6	1924929	G	C	-0.115756	0.0795396	0.145842
S06_1941077	6	1941077	G	A	0.142413	0.0707973	0.0444894
S06_1948738	6	1948738	A	G	-0.0920827	0.127195	0.469238
S06_1948850	6	1948850	G	T	0.142279	0.0700096	0.0423449
S06_1994532	6	1994532	C	T	-0.107915	0.150257	0.472769
S06_2013799	6	2013799	C	T	0.0922771	0.312485	0.767815
S06_2013800	6	2013800	T	C	0.0922771	0.312485	0.767815
S06_2013810	6	2013810	C	T	-0.0942523	0.0880823	0.284813
S06_2013907	6	2013907	A	G	-0.103779	0.0851413	0.22312
S06_2072558	6	2072558	A	T	0.143895	0.0701303	0.0404035
S06_2075546	6	2075546	C	T	0.576818	0.190187	0.00247419
S06_2083492	6	2083492	T	C	0.113668	0.105675	0.282308
S06_2093145	6	2093145	G	T	0.0787008	0.0755666	0.297865
S06_2112724	6	2112724	T	C	-0.377722	0.306863	0.218596
S06_2114954	6	2114954	C	T	-0.185558	0.11881	0.118596
S06_2114970	6	2114970	C	A	-0.244007	0.286379	0.394362
S06_2152526	6	2152526	C	G	0.495432	0.196875	0.0119829
S06_2153175	6	2153175	G	C	-0.905135	1.05799	0.392433
S06_2180284	6	2180284	A	G	-0.0886009	1.44386	0.95108
S06_2187667	6	2187667	A	T	0.133837	0.0744948	0.0726525
S06_2187693	6	2187693	G	A	-0.141257	0.107581	0.189423
S06_2192488	6	2192488	C	T	0.198165	0.100631	0.0491569
S06_2226534	6	2226534	A	C	0.532557	0.195961	0.00666904
S06_2226559	6	2226559	T	A	0.532557	0.195961	0.00666904
S06_2226570	6	2226570	T	C	0.532557	0.195961	0.00666904
S06_2226958	6	2226958	C	A	0.451244	0.193215	0.0196843
S06_2227017	6	2227017	C	T	0.495432	0.196875	0.0119829
S06_2227030	6	2227030	T	C	0.482761	1.71357	0.7782
S06_2227032	6	2227032	C	G	0.495432	0.196875	0.0119829
S06_2227061	6	2227061	C	T	0.495432	0.196875	0.0119829
S06_2227063	6	2227063	T	C	-0.0032118	1.50112	0.998293
S06_2229178	6	2229178	A	C	0.107248	0.0764728	0.161043
S06_2316147	6	2316147	C	T	-0.282352	0.234314	0.228434
S06_2342018	6	2342018	G	A	0.0561805	0.106753	0.598801
S06_2342025	6	2342025	A	G	0.0561805	0.106753	0.598801
S06_2343027	6	2343027	A	G	-1.59043	1.49394	0.287278
S06_2347288	6	2347288	C	T	0.24779	0.0793223	0.00182789
S06_2347289	6	2347289	G	A	0.137775	0.0841115	0.101682
S06_2347303	6	2347303	A	G	0.24779	0.0793223	0.00182789
S06_2347872	6	2347872	C	T	0.17352	0.0775325	0.0254022
S06_2347873	6	2347873	T	C	0.17243	0.0775349	0.0263408
S06_2347874	6	2347874	T	C	0.17243	0.0775349	0.0263408
S06_2362815	6	2362815	T	C	-0.0032118	1.50112	0.998293
S06_2363211	6	2363211	G	T	-0.245434	0.178565	0.16955
S06_2363222	6	2363222	G	C	0.50215	0.167209	0.00272763
S06_2363656	6	2363656	T	C	-1.57048	1.74592	0.368562
S06_2363662	6	2363662	A	G	1.03611	1.54535	0.502689
S06_2363663	6	2363663	A	G	-3.00658	1.40286	0.0322995
S06_2364237	6	2364237	C	G	-0.256739	0.137131	0.0614199
S06_2364271	6	2364271	C	G	-0.184628	0.134167	0.169047
S06_2364274	6	2364274	A	T	-0.184628	0.134167	0.169047
S06_2364342	6	2364342	A	G	0.029666	0.10515	0.777892
S06_2366684	6	2366684	T	G	-0.098605	0.0989556	0.319229
S06_2377588	6	2377588	T	C	0.138002	0.290833	0.635225
S06_2377592	6	2377592	T	C	0.138002	0.290833	0.635225
S06_2377593	6	2377593	G	A	0.138002	0.290833	0.635225
S06_2377596	6	2377596	A	T	-0.161722	0.134095	0.228046
S06_2377598	6	2377598	C	T	-0.109981	0.122223	0.368387
S06_2396752	6	2396752	G	A	-0.162485	0.124759	0.193035
S06_2406054	6	2406054	A	G	0.231764	0.300817	0.441186
S06_2412768	6	2412768	A	C	-0.165178	0.251899	0.512123
S06_2412821	6	2412821	T	A	0.0543562	0.0939316	0.562914
S06_2417590	6	2417590	C	T	0.0138502	0.0709551	0.845272
S06_2444150	6	2444150	C	G	0.0102404	0.148587	0.945066
S06_2444158	6	2444158	G	T	0.45343	0.113599	6.96454e-05
S06_2444228	6	2444228	G	T	0.124759	0.116514	0.284492
S06_2454565	6	2454565	A	G	-0.241298	1.45369	0.868193
S06_2455222	6	2455222	T	G	0.385581	0.110804	0.000519709
S06_2462595	6	2462595	A	C	0.385581	0.110804	0.000519709
S06_2462612	6	2462612	A	G	0.385581	0.110804	0.000519709
S06_2462640	6	2462640	T	C	0.385581	0.110804	0.000519709
S06_2462713	6	2462713	C	T	0.207538	0.15314	0.175605
S06_2485800	6	2485800	C	T	0.237707	0.0738921	0.00133026
S06_2485803	6	2485803	C	A	0.237707	0.0738921	0.00133026
S06_2491448	6	2491448	T	C	-0.191577	0.7722	0.804106
S06_2498198	6	2498198	A	G	0.490554	1.49962	0.743635
S06_2513248	6	2513248	C	T	-0.252529	0.17904	0.158662
S06_2513253	6	2513253	C	T	-0.252529	0.17904	0.158662
S06_2513271	6	2513271	G	A	-0.21485	0.110778	0.052678
S06_2513286	6	2513286	G	A	-0.185241	0.139252	0.183687
S06_2513335	6	2513335	T	C	-0.108653	0.145593	0.455645
S06_2518881	6	2518881	C	T	-0.0241654	0.151692	0.873455
S06_2529571	6	2529571	G	A	0.0535206	0.136047	0.694096
S06_2548028	6	2548028	C	T	0.0459376	0.180656	0.799321
S06_2548158	6	2548158	C	T	0.307625	0.209195	0.141684
S06_2548166	6	2548166	C	T	-0.152918	0.249129	0.539457
S06_2548181	6	2548181	G	A	0.307625	0.209195	0.141684
S06_2548223	6	2548223	G	C	-0.456066	0.262703	0.0828108
S06_2548230	6	2548230	G	A	-0.0383449	0.309	0.901262
S06_2548246	6	2548246	G	C	-0.456066	0.262703	0.0828108
S06_2556855	6	2556855	T	C	0.200494	0.125777	0.111189
S06_2557729	6	2557729	T	C	-0.206886	0.137302	0.132127
S06_2557751	6	2557751	A	G	-0.136378	0.111031	0.21958
S06_2558241	6	2558241	T	C	0.272981	0.0851623	0.00138425
S06_2560330	6	2560330	C	T	-0.032063	0.155629	0.836809
S06_2560341	6	2560341	C	T	-0.032063	0.155629	0.836809
S06_2560354	6	2560354	C	A	-0.230079	0.139441	0.0992022
S06_2560369	6	2560369	A	G	-0.242333	0.135056	0.0730151
S06_2560726	6	2560726	G	C	-0.19941	0.116851	0.0881678
S06_2583275	6	2583275	T	G	-0.104102	0.101128	0.303496
S06_2643104	6	2643104	G	T	-0.194728	0.0907655	0.0321219
S06_2654112	6	2654112	A	T	-0.17717	0.0899234	0.0490411
S06_2683810	6	2683810	A	G	0.813936	1.48359	0.583364
S06_2683900	6	2683900	A	G	0.323856	0.190409	0.0892322
S06_2685999	6	2685999	A	T	0.0883945	0.0838343	0.291914
S06_2686003	6	2686003	A	G	0.0828585	0.0831437	0.319174
S06_2686004	6	2686004	T	C	0.0304911	0.0838133	0.716073
S06_2686031	6	2686031	A	G	0.0231348	0.076745	0.763123
S06_2686168	6	2686168	C	T	0.131985	0.118903	0.267211
S06_2686528	6	2686528	C	T	-0.0500822	0.0847316	0.554586
S06_2686534	6	2686534	C	A	0.105387	0.083708	0.208282
S06_2686543	6	2686543	T	G	0.648739	0.181091	0.000354102
S06_2711359	6	2711359	T	C	-0.0425607	0.248436	0.864005
S06_2711372	6	2711372	A	G	2.87468	1.47407	0.0513887
S06_2711378	6	2711378	T	A	-0.29485	0.682472	0.665796
S06_2711381	6	2711381	A	G	0.853905	1.03882	0.411242
S06_2711383	6	2711383	G	T	0.517544	1.73698	0.765788
S06_2711408	6	2711408	C	A	-0.135636	0.200852	0.499616
S06_2712118	6	2712118	T	C	-0.72337	0.879924	0.411193
S06_2712134	6	2712134	C	T	-0.328559	0.119486	0.00605321
S06_2712145	6	2712145	T	C	-1.87509	1.45319	0.197185
S06_2725034	6	2725034	G	C	-0.22111	0.426476	0.604234
S06_2725047	6	2725047	G	A	-0.5039	0.231653	0.0298076
S06_2725111	6	2725111	G	A	-0.126363	0.230997	0.584458
S06_2725113	6	2725113	C	G	0.450079	0.193816	0.0203889
S06_2725123	6	2725123	C	G	-0.284796	0.122235	0.0199768
S06_2725126	6	2725126	C	T	0.154407	0.0724619	0.0333023
S06_2725132	6	2725132	A	T	0.0110388	0.0892545	0.901591
S06_2725454	6	2725454	C	T	-0.00694266	0.117707	0.952976
S06_2725463	6	2725463	T	A	-0.207685	0.146633	0.156929
S06_2725467	6	2725467	G	A	-0.217641	0.142899	0.128014
S06_2725518	6	2725518	G	A	0.394009	0.178509	0.0274875
S06_2725523	6	2725523	T	C	0.480419	1.50051	0.748895
S06_2725524	6	2725524	C	G	0.480419	1.50051	0.748895
S06_2725528	6	2725528	T	C	0.394009	0.178509	0.0274875
S06_2729250	6	2729250	T	C	-0.0644874	0.111658	0.56368
S06_2777750	6	2777750	A	G	-0.279692	0.128106	0.0292083
S06_2777752	6	2777752	T	A	0.477135	0.126776	0.000175582
S06_2777789	6	2777789	A	T	-0.378579	0.324738	0.243929
S06_2801182	6	2801182	A	T	0.0917209	0.0859132	0.285916
S06_2900731	6	2900731	G	A	0.307564	0.184886	0.0964662
S06_2900751	6	2900751	A	G	-0.0431607	0.0743959	0.561923
S06_2926936	6	2926936	C	T	0.276997	0.166725	0.0968941
S06_2927493	6	2927493	G	A	0.261258	0.166098	0.116001
S06_2927985	6	2927985	G	A	-0.21069	0.29834	0.480198
S06_2927990	6	2927990	C	T	0.301304	0.168626	0.0742198
S06_2928099	6	2928099	C	T	-0.0159058	0.173658	0.927037
S06_2929589	6	2929589	A	G	-0.474705	0.251709	0.0595461
S06_2933560	6	2933560	G	C	-0.050971	0.29854	0.864461
S06_2933576	6	2933576	G	A	-0.32601	0.139907	0.0199611
S06_2933604	6	2933604	T	A	1.98753	1.72317	0.24897
S06_2947249	6	2947249	C	T	-0.0919865	0.251782	0.71492
S06_2947291	6	2947291	C	G	-0.178533	0.171521	0.298142
S06_2992136	6	2992136	G	A	-0.0702022	0.213123	0.741913
S06_2993265	6	2993265	T	C	0.000699618	0.0712909	0.992172
S06_2993268	6	2993268	C	T	0.114512	0.246858	0.64282
S06_2993273	6	2993273	C	T	0.000196811	0.0706365	0.997777
S06_2993299	6	2993299	C	A	0.000196811	0.0706365	0.997777
S06_3007720	6	3007720	T	G	-0.155618	0.0842789	0.0650712
S06_3007722	6	3007722	A	G	-0.219438	0.086592	0.011398
S06_3017718	6	3017718	G	A	0.510608	0.127597	6.67381e-05
S06_3017759	6	3017759	A	G	-0.215676	0.113253	0.0571005
S06_3037041	6	3037041	G	A	0.191105	0.155535	0.219426
S06_3037058	6	3037058	C	T	0.292553	0.260357	0.26138
S06_3041098	6	3041098	C	T	-0.281894	0.13088	0.0314525
S06_3041127	6	3041127	A	G	-0.300127	0.132468	0.0236503
S06_3041144	6	3041144	C	T	0.395968	0.126915	0.00185198
S06_3043406	6	3043406	C	G	0.222578	0.164608	0.176577
S06_3046054	6	3046054	G	A	0.373525	0.124315	0.00271395
S06_3050560	6	3050560	C	G	-0.0146642	0.0904824	0.871281
S06_3050569	6	3050569	C	G	-0.0900831	0.163348	0.581409
S06_3050575	6	3050575	C	G	-0.0146642	0.0904824	0.871281
S06_3074598	6	3074598	T	A	0.0828545	0.0846228	0.327727
S06_3081936	6	3081936	A	G	-0.297926	0.13533	0.0278925
S06_3130914	6	3130914	G	A	0.275817	0.307941	0.370602
S06_3130921	6	3130921	G	A	-0.167026	0.204345	0.413878
S06_3130928	6	3130928	C	A	0.275817	0.307941	0.370602
S06_3141019	6	3141019	C	T	-0.112333	0.134089	0.402339
S06_3162716	6	3162716	C	T	-0.489203	0.499432	0.327521
S06_3180168	6	3180168	T	C	-1.25849	1.45385	0.386868
S06_3180185	6	3180185	A	G	-0.243014	1.43345	0.865408
S06_3180212	6	3180212	A	C	1.85349	1.58851	0.24352
S06_3219824	6	3219824	A	G	0.0631067	0.088675	0.476812
S06_3223900	6	3223900	A	G	0.043911	0.132714	0.7408
S06_3240391	6	3240391	G	A	0.0327222	0.11682	0.779443
S06_3256914	6	3256914	G	A	0.346466	0.145293	0.0172525
S06_3261140	6	3261140	T	C	0.00776095	0.0879273	0.92968
S06_3261191	6	3261191	A	G	0.00603093	0.0869717	0.944728
S06_3261240	6	3261240	G	A	-0.257029	0.101155	0.011181
S06_3261534	6	3261534	C	G	0.0204705	0.0877721	0.815628
S06_3261573	6	3261573	A	C	-0.0791633	0.0869541	0.362793
S06_3261578	6	3261578	A	G	-0.0601664	0.0862997	0.485825
S06_3261593	6	3261593	G	A	-0.086008	0.0876783	0.326815
S06_3261725	6	3261725	C	G	-0.0839735	0.0913791	0.358303
S06_3261728	6	3261728	T	A	-0.0628388	0.0904176	0.4872
S06_3270500	6	3270500	C	T	-0.0693159	0.297951	0.816079
S06_3284648	6	3284648	G	A	-0.154609	0.0891146	0.0830071
S06_3318643	6	3318643	T	C	-0.747307	1.53407	0.626249
S06_3323158	6	3323158	C	T	-0.00461024	0.0855846	0.95705
S06_3324019	6	3324019	A	G	-0.200977	1.493	0.89294
S06_3349431	6	3349431	G	A	-0.0945313	0.114046	0.407335
S06_3349448	6	3349448	G	A	-0.0945313	0.114046	0.407335
S06_3349456	6	3349456	G	C	-0.0844386	0.112929	0.45478
S06_3382134	6	3382134	G	A	0.10452	0.0829836	0.208084
S06_3397358	6	3397358	G	A	-0.0896817	0.0997296	0.368701
S06_3397370	6	3397370	G	T	0.00870106	0.184291	0.962351
S06_3397379	6	3397379	A	G	0.0267317	0.175165	0.878733
S06_3397426	6	3397426	T	G	0.0267317	0.175165	0.878733
S06_3407415	6	3407415	C	A	0.254359	0.107787	0.0184424
S06_3407416	6	3407416	A	T	0.227863	0.103823	0.0283737
S06_3407417	6	3407417	A	C	-0.264652	0.434598	0.542668
S06_3407418	6	3407418	T	A	-0.264652	0.434598	0.542668
S06_3409914	6	3409914	C	G	0.279029	0.108989	0.0105843
S06_3409922	6	3409922	C	T	0.279029	0.108989	0.0105843
S06_3438036	6	3438036	G	A	0.101381	0.0825995	0.219919
S06_3438038	6	3438038	T	G	0.0274783	0.106235	0.795944
S06_3441022	6	3441022	T	C	0.233083	0.106297	0.0285162
S06_3441047	6	3441047	C	T	0.158746	0.100096	0.113017
S06_3441110	6	3441110	C	T	0.137461	0.240586	0.567862
S06_3441317	6	3441317	A	G	0.22683	0.0791989	0.00425539
S06_3441363	6	3441363	C	T	0.19836	0.110851	0.0737967
S06_3441597	6	3441597	T	C	0.747467	0.237759	0.00170864
S06_3446173	6	3446173	G	A	0.354669	0.192293	0.0653687
S06_3446189	6	3446189	G	T	0.354669	0.192293	0.0653687
S06_3446200	6	3446200	C	G	-0.0770002	0.0902198	0.393567
S06_3446238	6	3446238	T	A	0.167107	0.0872144	0.0555969
S06_3446717	6	3446717	G	C	0.125638	0.433129	0.771813
S06_3446727	6	3446727	A	G	0.313634	0.418904	0.454184
S06_3446731	6	3446731	T	C	-0.0263111	0.120013	0.826503
S06_3446784	6	3446784	A	G	-0.79583	1.51137	0.598594
S06_3446808	6	3446808	T	C	-1.52616	1.75565	0.384865
S06_3463405	6	3463405	G	A	0.186356	0.080192	0.0202985
S06_3463956	6	3463956	T	C	-2.05214	1.45561	0.158853
S06_3463966	6	3463966	C	T	0.152278	0.109115	0.163101
S06_3478950	6	3478950	G	A	0.0756063	0.0797366	0.343219
S06_3478975	6	3478975	G	A	0.043224	0.077198	0.575645
S06_3478994	6	3478994	C	T	-0.495522	0.180716	0.00619759
S06_3523469	6	3523469	A	G	-0.148319	0.291724	0.611251
S06_3532834	6	3532834	C	A	-0.0901595	0.309124	0.770596
S06_3535835	6	3535835	A	G	0.00246151	0.0822421	0.976128
S06_3535836	6	3535836	G	A	0.13709	0.0790941	0.0833077
S06_3535958	6	3535958	A	G	-2.5155	1.06705	0.0185623
S06_3568031	6	3568031	C	A	-0.19336	0.117165	0.099141
S06_3568105	6	3568105	G	A	-0.205939	0.117176	0.0790857
S06_3569749	6	3569749	A	G	-0.28631	0.185963	0.12392
S06_3569946	6	3569946	T	A	0.269999	0.201723	0.180999
S06_3571621	6	3571621	C	G	0.425774	0.17559	0.0154629
S06_3615589	6	3615589	C	T	-0.142774	0.117243	0.223556
S06_3615825	6	3615825	C	T	-0.110959	0.116871	0.342601
S06_3616986	6	3616986	G	C	0.474298	0.186814	0.0112465
S06_3617739	6	3617739	G	A	-0.283193	0.290009	0.329014
S06_3617748	6	3617748	C	G	0.0525218	0.0930529	0.572567
S06_3617755	6	3617755	A	C	-0.0507112	0.0863942	0.557332
S06_3617767	6	3617767	T	G	-0.0549552	0.0859386	0.522639
S06_3630008	6	3630008	C	T	0.365251	0.188352	0.0527126
S06_3630009	6	3630009	G	A	0.433074	0.169557	0.0107675
S06_3630057	6	3630057	C	T	0.433074	0.169557	0.0107675
S06_3630535	6	3630535	A	G	-0.145982	0.118205	0.217076
S06_3630574	6	3630574	G	C	-0.145982	0.118205	0.217076
S06_3635310	6	3635310	A	T	-0.0947947	0.118882	0.425387
S06_3642481	6	3642481	A	G	0.245667	1.79373	0.891086
S06_3662204	6	3662204	G	C	0.133435	0.231085	0.56376
S06_3689057	6	3689057	A	G	0.054105	0.0833779	0.516519
S06_3689128	6	3689128	G	A	0.0114203	0.206705	0.955949
S06_3689147	6	3689147	G	C	-0.4041	0.362387	0.265028
S06_3754064	6	3754064	G	A	0.44853	0.172714	0.00952064
S06_3830139	6	3830139	A	G	0.248472	0.198112	0.210015
S06_3830178	6	3830178	A	T	0.107329	0.0870286	0.217719
S06_3834808	6	3834808	T	G	0.510196	0.363581	0.1608
S06_3834810	6	3834810	T	G	0.0692309	0.20447	0.73498
S06_3834813	6	3834813	T	G	-0.541504	0.604759	0.370751
S06_3834816	6	3834816	T	G	-1.08721	0.459086	0.0180324
S06_3834817	6	3834817	T	G	-0.226577	0.303984	0.456202
S06_3839538	6	3839538	T	C	-0.28055	1.01719	0.782743
S06_3839552	6	3839552	G	A	0.451298	0.174911	0.0099935
S06_3849857	6	3849857	C	T	0.20673	0.0839785	0.0139679
S06_3876348	6	3876348	T	G	0.0576425	0.121188	0.634415
S06_3877342	6	3877342	G	T	0.279054	0.109045	0.0106172
S06_3887757	6	3887757	T	C	-0.133225	0.0712289	0.0616748
S06_3887778	6	3887778	C	T	-0.133225	0.0712289	0.0616748
S06_3887787	6	3887787	T	G	0.641989	0.32318	0.0472081
S06_3890062	6	3890062	A	C	-0.912742	0.506441	0.0717542
S06_3890075	6	3890075	G	T	0.0435366	0.475918	0.927127
S06_3910085	6	3910085	C	T	-0.190685	0.266918	0.475122
S06_3914932	6	3914932	G	C	0.0675061	0.0882605	0.444511
S06_3915035	6	3915035	T	C	1.34568	1.53225	0.37999
S06_3928684	6	3928684	C	A	0.136653	0.0947222	0.149374
S06_3928685	6	3928685	T	C	-0.374951	1.48233	0.800353
S06_3928694	6	3928694	C	T	1.79443	1.42578	0.208433
S06_3928698	6	3928698	C	T	0.136653	0.0947222	0.149374
S06_3936921	6	3936921	A	G	-0.268476	1.55888	0.863291
S06_3955406	6	3955406	C	T	-0.132807	0.125849	0.291504
S06_3955409	6	3955409	G	A	0.0664501	0.0902683	0.461789
S06_3955414	6	3955414	G	A	-0.104611	0.121262	0.388482
S06_3956956	6	3956956	G	A	0.245812	0.126249	0.0517627
S06_3963962	6	3963962	T	C	-0.0903816	0.129565	0.485578
S06_3963980	6	3963980	C	T	-0.0606286	0.128036	0.635924
S06_3964000	6	3964000	C	T	0.195232	0.160964	0.22541
S06_3970811	6	3970811	G	T	-0.0306741	0.249704	0.902253
S06_3982867	6	3982867	T	C	-1.0631	1.4142	0.45236
S06_3984416	6	3984416	T	G	0.195815	0.196294	0.318693
S06_4063118	6	4063118	C	A	0.0489268	0.103407	0.636195
S06_4081726	6	4081726	T	C	-0.194328	0.137885	0.158991
S06_4081750	6	4081750	T	C	0.656552	1.61048	0.683586
S06_4081753	6	4081753	T	C	-1.35754	1.48298	0.360159
S06_4085904	6	4085904	G	T	-0.221439	0.184981	0.231509
S06_4085957	6	4085957	G	C	0.212995	0.171554	0.214639
S06_4101456	6	4101456	C	T	-0.140752	0.141321	0.319465
S06_4119745	6	4119745	T	G	-0.0980165	0.0962452	0.308691
S06_4129262	6	4129262	C	G	0.0196362	0.110112	0.858495
S06_4136362	6	4136362	A	G	0.855672	1.52719	0.575384
S06_4150142	6	4150142	A	G	-0.156502	0.203938	0.442996
S06_4150168	6	4150168	A	G	-0.237345	0.153061	0.121249
S06_4150195	6	4150195	G	A	-0.12893	0.287204	0.653575
S06_4179678	6	4179678	C	T	0.0969438	0.114973	0.399293
S06_4202506	6	4202506	G	A	0.467992	0.2646	0.0772023
S06_4202516	6	4202516	T	G	0.467992	0.2646	0.0772023
S06_4256623	6	4256623	G	A	-0.208051	0.109538	0.0577587
S06_4256624	6	4256624	A	T	-0.208051	0.109538	0.0577587
S06_4256626	6	4256626	T	G	-0.208051	0.109538	0.0577587
S06_4266614	6	4266614	T	C	0.122095	0.199706	0.54107
S06_4309838	6	4309838	A	C	0.0702767	0.13898	0.613189
S06_4309859	6	4309859	A	G	0.02453	0.142069	0.862946
S06_4342097	6	4342097	T	C	-0.32067	1.10651	0.772017
S06_4342127	6	4342127	A	G	-0.256126	0.145645	0.0789064
S06_4368181	6	4368181	T	G	-0.0274118	0.0876648	0.754572
S06_4368203	6	4368203	T	C	0.023073	0.0924416	0.802943
S06_4368225	6	4368225	A	C	0.683932	0.330666	0.0388215
S06_4368234	6	4368234	T	G	0.38923	0.197857	0.0493867
S06_4368323	6	4368323	T	C	0.38923	0.197857	0.0493867
S06_4375520	6	4375520	C	T	0.498979	0.19994	0.0127066
S06_4397307	6	4397307	G	A	0.330777	0.140653	0.0188481
S06_4403875	6	4403875	C	T	0.127048	1.53758	0.93416
S06_4403876	6	4403876	G	A	0.114493	0.375382	0.760416
S06_4413238	6	4413238	C	T	0.118713	0.187796	0.527417
S06_4413258	6	4413258	A	G	-0.0457861	0.136543	0.737439
S06_4422858	6	4422858	C	T	0.0488657	0.150936	0.746182
S06_4443486	6	4443486	C	T	0.656766	0.209797	0.00178731
S06_4443939	6	4443939	A	G	0.319066	0.200766	0.112269
S06_4444936	6	4444936	T	G	0.119559	0.224792	0.59492
S06_4444984	6	4444984	G	C	0.181839	0.221854	0.412586
S06_4445358	6	4445358	T	C	-0.151633	1.0912	0.889505
S06_4459149	6	4459149	T	C	-0.192086	0.168075	0.253326
S06_4470652	6	4470652	A	T	0.347247	0.188228	0.0653092
S06_4494907	6	4494907	G	A	0.173961	0.344108	0.613272
S06_4494908	6	4494908	C	A	-0.032884	0.149457	0.82589
S06_4494932	6	4494932	C	T	-0.0599924	0.150477	0.690198
S06_4495045	6	4495045	T	A	-0.306078	0.25539	0.230969
S06_4495065	6	4495065	G	A	-0.391288	0.192228	0.0420162
S06_4520310	6	4520310	C	T	0.0535268	0.212349	0.80103
S06_4520319	6	4520319	C	T	0.0535268	0.212349	0.80103
S06_4520320	6	4520320	G	A	0.0535268	0.212349	0.80103
S06_4559609	6	4559609	T	C	0.106294	0.206426	0.606702
S06_4559618	6	4559618	T	G	0.106294	0.206426	0.606702
S06_4559620	6	4559620	T	C	0.106294	0.206426	0.606702
S06_4565435	6	4565435	C	T	0.0773059	0.220191	0.725585
S06_4565438	6	4565438	A	G	0.00685302	0.103597	0.947269
S06_4565442	6	4565442	T	C	0.0852705	0.120113	0.477894
S06_4565447	6	4565447	G	A	0.0296658	0.148934	0.84215
S06_4565452	6	4565452	T	C	0.0926334	0.139207	0.5059
S06_4565454	6	4565454	G	A	-0.2042	0.157278	0.194421
S06_4565460	6	4565460	T	C	0.231633	0.12226	0.0583866
S06_4565468	6	4565468	T	C	0.0553002	0.162764	0.734099
S06_4565469	6	4565469	T	C	0.0654171	0.142391	0.646017
S06_4565488	6	4565488	A	G	-0.215448	0.135694	0.112605
S06_4565696	6	4565696	C	G	-0.0979101	0.306497	0.749442
S06_4565697	6	4565697	A	T	-0.063047	0.196298	0.74813
S06_4565701	6	4565701	G	A	0.24528	0.102423	0.0167837
S06_4565703	6	4565703	T	G	-0.537775	0.253133	0.0338344
S06_4565707	6	4565707	T	C	-0.201175	0.0999601	0.0443852
S06_4565716	6	4565716	T	C	0.289531	0.105982	0.00638978
S06_4565728	6	4565728	T	C	-0.0514253	0.107612	0.632825
S06_4565744	6	4565744	A	C	0.101435	0.293254	0.729484
S06_4565745	6	4565745	C	G	-0.0285945	0.360489	0.93679
S06_4565747	6	4565747	T	C	0.0617831	0.123148	0.615973
S06_4609116	6	4609116	C	T	0.169794	0.176817	0.337109
S06_4609149	6	4609149	G	T	-0.115568	0.650277	0.858971
S06_4627542	6	4627542	C	G	0.0959243	0.205381	0.640545
S06_4627555	6	4627555	T	C	-0.0315752	0.0747902	0.672966
S06_4627568	6	4627568	T	C	-0.004011	0.0680677	0.95302
S06_4636357	6	4636357	T	C	-0.013086	0.105225	0.901049
S06_4636366	6	4636366	G	A	0.102757	0.0979106	0.294161
S06_4636386	6	4636386	T	C	0.0193524	0.109853	0.860193
S06_4636396	6	4636396	T	C	0.0172145	0.0702668	0.806508
S06_4691638	6	4691638	G	C	0.201205	0.226134	0.373773
S06_4717239	6	4717239	C	A	0.340387	0.144735	0.0188437
S06_4724691	6	4724691	A	G	0.240417	0.248597	0.333691
S06_4802608	6	4802608	G	A	0.437038	0.202767	0.0313318
S06_4802652	6	4802652	C	T	0.437038	0.202767	0.0313318
S06_4820106	6	4820106	T	C	0.187903	0.145078	0.195506
S06_4850711	6	4850711	A	G	-0.713491	0.856505	0.404996
S06_4860782	6	4860782	G	C	0.300189	0.125323	0.0167586
S06_4860826	6	4860826	G	A	0.304064	0.125529	0.0155716
S06_4867577	6	4867577	G	A	0.284675	0.125224	0.0231824
S06_4881348	6	4881348	T	C	0.1604	0.313304	0.608773
S06_4916192	6	4916192	C	G	0.189364	0.219559	0.3886
S06_4916490	6	4916490	G	A	0.232484	0.22336	0.298155
S06_4932721	6	4932721	A	G	0.590592	0.388206	0.128439
S06_4935770	6	4935770	C	G	0.332344	0.202509	0.101033
S06_4935913	6	4935913	T	A	-0.125646	0.183376	0.493362
S06_4935950	6	4935950	T	C	0.265667	0.15049	0.0777591
S06_4985849	6	4985849	A	G	0.265297	0.150734	0.078657
S06_5059964	6	5059964	A	G	0.332824	0.130784	0.0110571
S06_5060065	6	5060065	T	A	0.0471955	0.217197	0.828016
S06_5090863	6	5090863	C	T	-0.0241149	0.38374	0.949903
S06_5090909	6	5090909	C	T	-0.0241149	0.38374	0.949903
S06_5093410	6	5093410	G	T	0.332344	0.202509	0.101033
S06_5146007	6	5146007	G	A	-0.396425	0.324996	0.222786
S06_5146047	6	5146047	T	C	0.134874	0.401368	0.736902
S06_5146048	6	5146048	G	C	0.134874	0.401368	0.736902
S06_5172458	6	5172458	T	C	0.216899	0.118531	0.067514
S06_5205248	6	5205248	T	C	0.254758	0.209195	0.223538
S06_5241079	6	5241079	G	C	-0.277659	0.188342	0.140683
S06_5241080	6	5241080	T	A	-0.277659	0.188342	0.140683
S06_5270853	6	5270853	G	A	-0.0478863	0.177652	0.787552
S06_5270880	6	5270880	G	A	-0.0353328	0.0881547	0.688635
S06_5354927	6	5354927	A	G	0.386127	0.145679	0.00814236
S06_5405098	6	5405098	A	G	0.154858	0.213417	0.468217
S06_5405133	6	5405133	C	T	-0.371609	0.095319	0.00010212
S06_5405150	6	5405150	G	A	0.109904	0.0904829	0.224745
S06_5439208	6	5439208	C	T	-0.145532	0.167269	0.38445
S06_5449578	6	5449578	G	A	0.27209	0.146487	0.0634948
S06_5449595	6	5449595	A	G	0.127256	0.215249	0.554497
S06_5523638	6	5523638	A	G	-0.182156	0.0924282	0.0489786
S06_5526423	6	5526423	A	G	-0.0385041	0.0648261	0.552651
S06_5575641	6	5575641	G	T	-0.298845	0.0973798	0.00219703
S06_5575642	6	5575642	T	C	-0.298845	0.0973798	0.00219703
S06_5575659	6	5575659	C	T	-0.298845	0.0973798	0.00219703
S06_5603704	6	5603704	T	C	-2.05214	1.45561	0.158853
S06_5603747	6	5603747	C	G	0.393762	0.205697	0.0558224
S06_5603756	6	5603756	A	G	1.1954	1.51715	0.430895
S06_5603794	6	5603794	T	C	0.363886	0.424196	0.39116
S06_5603804	6	5603804	G	T	0.0195839	0.250153	0.937613
S06_5607806	6	5607806	T	C	-0.112207	0.0890131	0.207709
S06_5607814	6	5607814	C	T	-0.223372	0.092248	0.0156071
S06_5621148	6	5621148	C	G	0.325764	0.228007	0.153338
S06_5621153	6	5621153	G	T	-0.137768	0.175259	0.431976
S06_5621193	6	5621193	C	T	0.049258	0.0962673	0.60897
S06_5621197	6	5621197	A	C	0.0660123	0.129565	0.610502
S06_5631157	6	5631157	T	C	0.176736	0.311162	0.57015
S06_5635387	6	5635387	G	A	0.0869852	0.218762	0.690978
S06_5635413	6	5635413	C	A	-0.548169	0.175026	0.00177864
S06_5635423	6	5635423	A	G	0.0509762	1.53149	0.973453
S06_5635430	6	5635430	T	C	1.83826	1.52829	0.229284
S06_5635435	6	5635435	T	C	0.21954	1.1511	0.848777
S06_5635459	6	5635459	A	G	-0.282474	1.52055	0.852656
S06_5646768	6	5646768	G	C	0.0216783	0.108918	0.842271
S06_5646785	6	5646785	A	C	0.316235	0.14518	0.0295833
S06_5656470	6	5656470	G	A	0.365084	0.188615	0.0531506
S06_5657063	6	5657063	G	A	0.352429	0.191327	0.0657187
S06_5676176	6	5676176	T	C	-0.0502602	0.462021	0.913392
S06_5676178	6	5676178	C	T	0.154274	0.612798	0.801275
S06_5676192	6	5676192	C	A	-0.0377433	0.108312	0.72755
S06_5676198	6	5676198	G	A	0.154274	0.612798	0.801275
S06_5676224	6	5676224	C	T	0.186694	0.150263	0.214314
S06_5715602	6	5715602	A	C	-0.0838909	0.0882435	0.341961
S06_5716915	6	5716915	G	T	0.288563	0.216076	0.181975
S06_5717420	6	5717420	T	C	-2.13512	1.48604	0.151039
S06_5718282	6	5718282	C	T	0.209549	0.147918	0.156842
S06_5718448	6	5718448	A	T	0.196204	0.31392	0.532082
S06_5721378	6	5721378	C	T	0.22684	0.218221	0.298783
S06_5722988	6	5722988	C	A	-0.081726	0.0982701	0.405774
S06_5722994	6	5722994	C	G	-0.081726	0.0982701	0.405774
S06_5723008	6	5723008	C	T	0.0134192	0.146038	0.926802
S06_5729225	6	5729225	A	G	0.0877827	0.0940646	0.350896
S06_5743307	6	5743307	C	T	0.175703	0.425264	0.679561
S06_5743940	6	5743940	C	T	-0.16612	0.150246	0.269097
S06_5743949	6	5743949	T	C	0.0883697	0.183382	0.629973
S06_5743967	6	5743967	T	C	-0.16612	0.150246	0.269097
S06_5743977	6	5743977	C	A	-0.134329	0.300525	0.654969
S06_5762860	6	5762860	G	C	-0.0102058	0.0820883	0.901077
S06_5762925	6	5762925	C	T	-0.519284	0.171018	0.00244565
S06_5765055	6	5765055	C	A	-0.224506	0.105924	0.0342527
S06_5801727	6	5801727	T	C	-0.297769	1.47292	0.839824
S06_5811544	6	5811544	G	T	-0.0252031	0.305771	0.934323
S06_5876112	6	5876112	T	C	1.98532	1.77387	0.263277
S06_5876128	6	5876128	C	T	-1.24329	1.51743	0.412755
S06_5876130	6	5876130	G	T	0.230027	0.118474	0.0524208
S06_5877683	6	5877683	C	T	0.114085	0.210946	0.588727
S06_5877701	6	5877701	T	C	0.0775047	0.209433	0.711397
S06_5877711	6	5877711	G	C	0.114775	0.211799	0.587984
S06_5877717	6	5877717	A	G	0.114775	0.211799	0.587984
S06_5877777	6	5877777	G	A	-0.0312149	0.0919254	0.734242
S06_5878988	6	5878988	A	T	-0.199002	0.0900048	0.027223
S06_5878992	6	5878992	C	G	-0.204579	0.0898216	0.0229248
S06_5879054	6	5879054	C	G	0.248813	0.216472	0.25062
S06_5896483	6	5896483	T	C	0.103958	0.877305	0.905693
S06_5901259	6	5901259	T	C	0.401764	0.195418	0.0400061
S06_5905256	6	5905256	C	T	0.264719	0.202125	0.190555
S06_5905271	6	5905271	A	T	-0.04775	0.0962048	0.619747
S06_5924263	6	5924263	A	G	0.127048	1.53758	0.93416
S06_5924265	6	5924265	A	G	-0.768671	1.1396	0.500118
S06_5924308	6	5924308	T	C	-1.35754	1.48298	0.360159
S06_5929789	6	5929789	C	T	0.235652	0.22089	0.286264
S06_5929842	6	5929842	T	C	0.0227772	0.0932657	0.807104
S06_5929853	6	5929853	C	A	0.0696531	0.0945789	0.461598
S06_5959771	6	5959771	C	T	0.163447	0.109924	0.137301
S06_5960889	6	5960889	C	T	0.156082	0.202089	0.440065
S06_5960890	6	5960890	A	G	-0.208468	0.150756	0.166978
S06_5960891	6	5960891	C	T	-0.305982	0.171187	0.0741229
S06_5960893	6	5960893	A	T	0.362575	0.301668	0.22964
S06_5960895	6	5960895	A	G	-0.138874	0.11695	0.235278
S06_5960905	6	5960905	C	A	0.805797	0.433418	0.063248
S06_5960907	6	5960907	G	C	-0.28989	0.421845	0.492092
S06_5960914	6	5960914	C	T	-0.227071	0.226049	0.315331
S06_5960915	6	5960915	A	T	0.291308	0.512273	0.569695
S06_5960931	6	5960931	T	C	0.152121	0.143939	0.290795
S06_5960933	6	5960933	T	C	-0.128132	0.130344	0.325792
S06_5960941	6	5960941	T	C	-0.101486	0.157065	0.518313
S06_5960956	6	5960956	C	T	0.0342129	0.237902	0.885674
S06_5961745	6	5961745	G	T	0.143477	0.153861	0.351261
S06_5961753	6	5961753	C	T	-0.0653385	0.309171	0.832662
S06_5961779	6	5961779	A	G	-0.0653385	0.309171	0.832662
S06_5961787	6	5961787	A	G	-0.0653385	0.309171	0.832662
S06_5982334	6	5982334	A	G	0.809521	0.767113	0.291509
S06_5982356	6	5982356	G	C	-0.245392	0.317317	0.439478
S06_5982364	6	5982364	T	C	-1.01065	1.04645	0.334342
S06_5982436	6	5982436	A	G	-1.05415	1.4729	0.474318
S06_5983879	6	5983879	T	G	0.464684	0.153173	0.00246765
S06_5983891	6	5983891	A	G	0.464684	0.153173	0.00246765
S06_5989562	6	5989562	T	C	-0.270623	0.090441	0.00282585
S06_6005373	6	6005373	G	T	-0.00128759	0.301147	0.996589
S06_6048614	6	6048614	A	G	-1.93842	1.53431	0.206699
S06_6051394	6	6051394	G	A	-0.203485	0.0988547	0.0397651
S06_6051408	6	6051408	C	G	0.0432921	0.2221	0.845488
S06_6051417	6	6051417	C	A	-0.203485	0.0988547	0.0397651
S06_6123505	6	6123505	G	T	0.489906	0.247153	0.047685
S06_6123511	6	6123511	C	T	-0.0444592	0.206458	0.829537
S06_6123513	6	6123513	C	A	0.438855	0.383477	0.252682
S06_6123534	6	6123534	G	A	0.179261	0.121407	0.140065
S06_6123544	6	6123544	T	C	-0.102834	0.134302	0.444007
S06_6123556	6	6123556	G	A	0.0231355	0.104294	0.824485
S06_6123557	6	6123557	A	G	0.0231355	0.104294	0.824485
S06_6142698	6	6142698	C	T	0.0443055	0.220009	0.840436
S06_6142827	6	6142827	C	G	0.109169	0.219367	0.61882
S06_6142854	6	6142854	A	G	0.109169	0.219367	0.61882
S06_6226849	6	6226849	T	C	-1.65423	1.59061	0.298553
S06_6226851	6	6226851	T	C	0.561624	1.44421	0.697435
S06_6228765	6	6228765	T	C	0.00203822	0.111662	0.98544
S06_6250719	6	6250719	T	A	-0.234919	0.109639	0.0323416
S06_6301224	6	6301224	G	A	-0.184397	0.169557	0.277023
S06_6301227	6	6301227	T	C	0.0811618	0.130682	0.534677
S06_6301229	6	6301229	C	A	0.489443	0.327308	0.135084
S06_6301235	6	6301235	G	A	-0.220039	0.18179	0.226364
S06_6301243	6	6301243	A	G	0.0403869	0.137699	0.769344
S06_6301246	6	6301246	A	G	-0.085913	0.146639	0.558066
S06_6301252	6	6301252	G	C	-0.178634	0.183502	0.330515
S06_6301266	6	6301266	C	T	0.195752	0.200416	0.328902
S06_6301269	6	6301269	G	A	0.203645	0.194439	0.295152
S06_6301294	6	6301294	T	C	-0.451786	1.45671	0.756508
S06_6301297	6	6301297	T	C	-0.123854	1.04028	0.905249
S06_6301298	6	6301298	G	A	-0.0852703	0.359896	0.812751
S06_6301302	6	6301302	C	T	-0.578327	0.492934	0.240935
S06_6301306	6	6301306	T	C	-0.024947	0.861868	0.976913
S06_6301317	6	6301317	T	C	-0.250954	0.341023	0.461943
S06_6301325	6	6301325	G	A	-0.578327	0.492934	0.240935
S06_6303341	6	6303341	G	A	-0.138309	0.113804	0.224478
S06_6303349	6	6303349	T	C	-0.120504	0.113672	0.289311
S06_6306663	6	6306663	G	A	-0.199424	0.111778	0.0746584
S06_6306683	6	6306683	T	C	-0.201261	0.111346	0.0709299
S06_6306684	6	6306684	G	C	-0.149597	0.113706	0.188542
S06_6308141	6	6308141	T	C	-0.217221	0.113621	0.0561391
S06_6308143	6	6308143	G	T	-0.227611	0.114904	0.047834
S06_6308170	6	6308170	C	A	-0.227611	0.114904	0.047834
S06_6310705	6	6310705	A	G	-0.393579	0.890241	0.658494
S06_6310720	6	6310720	A	G	0.0827008	0.872901	0.924535
S06_6320514	6	6320514	C	T	0.031865	0.216486	0.883005
S06_6320516	6	6320516	G	T	0.0208327	0.211112	0.921408
S06_6320553	6	6320553	C	A	-0.272192	0.125979	0.0309234
S06_6321728	6	6321728	T	C	0.111742	0.149287	0.454303
S06_6321756	6	6321756	C	T	0.202825	0.196959	0.303319
S06_6352870	6	6352870	C	G	-0.0556753	0.112254	0.620002
S06_6380894	6	6380894	T	C	2.06482	1.42438	0.147424
S06_6381711	6	6381711	C	T	-0.313709	0.126848	0.0135319
S06_6398433	6	6398433	C	T	-0.324958	0.14318	0.02341
S06_6398551	6	6398551	G	A	-0.257221	0.110766	0.0203891
S06_6398562	6	6398562	G	A	-0.152708	0.112626	0.175391
S06_6398585	6	6398585	T	C	-0.285663	0.119648	0.0171164
S06_6399189	6	6399189	T	A	0.0714189	0.210244	0.734146
S06_6403901	6	6403901	A	G	0.17591	0.714997	0.805702
S06_6403909	6	6403909	A	G	0.813936	1.48359	0.583364
S06_6405685	6	6405685	G	A	0.071516	0.101929	0.483048
S06_6405765	6	6405765	T	G	0.0328963	0.192057	0.86403
S06_6405767	6	6405767	T	A	0.0328963	0.192057	0.86403
S06_6407830	6	6407830	T	C	2.61029	1.5994	0.102934
S06_6407877	6	6407877	T	A	-0.0928699	0.119434	0.436967
S06_6436286	6	6436286	C	T	-0.0481394	0.135119	0.721698
S06_6436293	6	6436293	C	A	0.200893	0.219855	0.361032
S06_6439796	6	6439796	C	T	0.0778542	0.247777	0.753416
S06_6439808	6	6439808	A	T	0.163086	0.169764	0.336917
S06_6439811	6	6439811	A	T	0.163086	0.169764	0.336917
S06_6453122	6	6453122	T	C	2.53924	1.46997	0.0843506
S06_6453196	6	6453196	T	C	0.422526	0.763371	0.580024
S06_6454417	6	6454417	G	A	-0.161035	0.534077	0.76307
S06_6456429	6	6456429	C	T	0.430222	0.201736	0.0331599
S06_6458386	6	6458386	T	C	-0.0874743	0.114141	0.443608
S06_6462214	6	6462214	T	C	-0.0976089	0.0957967	0.308448
S06_6493524	6	6493524	C	T	0.2864	0.20665	0.16603
S06_6493525	6	6493525	A	C	0.0457308	0.179482	0.798926
S06_6499637	6	6499637	C	T	0.271179	0.16472	0.0999637
S06_6503511	6	6503511	A	T	-0.0660775	0.10446	0.527141
S06_6504688	6	6504688	T	C	0.487281	0.202481	0.0162545
S06_6504708	6	6504708	G	A	-0.378276	0.143579	0.00853152
S06_6509120	6	6509120	T	C	-0.434477	0.713777	0.542838
S06_6509128	6	6509128	A	G	0.612061	0.215246	0.00453717
S06_6509136	6	6509136	G	T	-0.560496	1.45933	0.700989
S06_6509149	6	6509149	T	C	1.09071	1.43906	0.448641
S06_6512216	6	6512216	T	C	-0.932206	0.849203	0.272537
S06_6517424	6	6517424	A	G	-0.172059	0.106506	0.106468
S06_6517438	6	6517438	T	C	-0.172142	0.10634	0.105756
S06_6517450	6	6517450	G	A	-0.172059	0.106506	0.106468
S06_6521522	6	6521522	T	G	-0.237402	0.132225	0.072835
S06_6523830	6	6523830	T	C	0.497891	0.188645	0.00841531
S06_6523847	6	6523847	A	G	-0.0951834	0.102943	0.355351
S06_6524923	6	6524923	C	A	0.352404	0.138488	0.0110634
S06_6524965	6	6524965	G	A	-0.182556	0.118326	0.123137
S06_6525731	6	6525731	T	C	0.453705	0.18831	0.0161306
S06_6528172	6	6528172	C	A	-0.0963844	0.136758	0.481084
S06_6586196	6	6586196	C	A	-0.107153	0.105321	0.309171
S06_6586212	6	6586212	C	T	0.393763	0.206211	0.0564336
S06_6586233	6	6586233	G	A	0.0780672	0.148677	0.599626
S06_6586263	6	6586263	G	A	-0.00868173	0.0884331	0.921811
S06_6586281	6	6586281	A	G	-0.0105158	0.0938228	0.910778
S06_6586529	6	6586529	C	T	0.147912	0.281031	0.598763
S06_6586554	6	6586554	C	T	0.692473	0.215939	0.00137769
S06_6599783	6	6599783	C	T	0.456317	0.21308	0.0324321
S06_6599788	6	6599788	A	G	-0.328258	0.176233	0.0627579
S06_6599819	6	6599819	A	G	-0.253305	0.100576	0.0119132
S06_6599882	6	6599882	C	T	0.082086	0.194513	0.673095
S06_6604794	6	6604794	C	T	0.359434	0.205898	0.08112
S06_6604797	6	6604797	T	C	0.0687037	0.282888	0.808151
S06_6645248	6	6645248	T	A	0.0650783	0.136633	0.633947
S06_6645265	6	6645265	C	T	-0.419979	0.181654	0.0209482
S06_6645273	6	6645273	C	T	-0.419979	0.181654	0.0209482
S06_6645285	6	6645285	C	T	-0.419979	0.181654	0.0209482
S06_6688857	6	6688857	T	C	0.0657337	0.12806	0.607832
S06_6694782	6	6694782	T	C	-0.011611	0.068665	0.865749
S06_6694784	6	6694784	G	A	0.302455	0.136651	0.0270614
S06_6694792	6	6694792	A	T	-0.0932296	0.135104	0.490291
S06_6694800	6	6694800	G	A	-0.0932296	0.135104	0.490291
S06_6694813	6	6694813	G	C	0.327053	0.226597	0.14919
S06_6694831	6	6694831	C	T	-0.0932296	0.135104	0.490291
S06_6694837	6	6694837	G	A	-0.0184133	0.0680063	0.786623
S06_6707469	6	6707469	T	C	-0.535636	0.123004	1.44673e-05
S06_6707470	6	6707470	G	A	-0.535636	0.123004	1.44673e-05
S06_6709021	6	6709021	G	T	-0.439583	0.118887	0.000227586
S06_6709091	6	6709091	T	C	0.293472	0.105752	0.00560413
S06_6739375	6	6739375	T	C	1.71118	1.46804	0.244
S06_6739396	6	6739396	T	C	-0.53597	1.49582	0.720173
S06_6766610	6	6766610	A	G	-0.0365954	0.099855	0.714067
S06_6766635	6	6766635	C	T	0.14157	0.103462	0.171465
S06_6770304	6	6770304	G	A	-0.517532	0.150339	0.00059639
S06_6770308	6	6770308	C	T	0.377023	0.205941	0.0673881
S06_6775240	6	6775240	G	C	0.0886123	0.140482	0.528309
S06_6775316	6	6775316	A	T	-0.454558	0.187136	0.0152855
S06_6775320	6	6775320	C	G	-0.496177	0.147087	0.000766312
S06_6826658	6	6826658	A	G	-0.0305327	0.075153	0.684614
S06_6826674	6	6826674	T	A	-0.176248	0.09325	0.0589917
S06_6855115	6	6855115	T	G	-0.0323024	0.0901114	0.720054
S06_6855132	6	6855132	C	T	-0.00217226	0.0892464	0.980585
S06_6855133	6	6855133	G	A	-0.224388	0.0819157	0.00624924
S06_6855145	6	6855145	T	C	-0.0323024	0.0901114	0.720054
S06_6873241	6	6873241	G	T	0.526592	0.153463	0.000620911
S06_6873279	6	6873279	A	G	0.571218	0.204204	0.00523567
S06_6877266	6	6877266	A	G	-0.0973544	0.073013	0.182659
S06_7006752	6	7006752	A	G	-0.536692	0.200718	0.00760035
S06_7007919	6	7007919	G	A	-0.351126	0.150245	0.0196015
S06_7014843	6	7014843	G	A	0.0588681	0.196268	0.764277
S06_7036784	6	7036784	C	T	0.321557	0.212564	0.130607
S06_7036787	6	7036787	C	G	0.321557	0.212564	0.130607
S06_7036798	6	7036798	A	G	-0.161593	0.228464	0.479516
S06_7036807	6	7036807	T	G	-0.326877	0.227925	0.151792
S06_7043729	6	7043729	G	A	-0.119548	0.116636	0.305587
S06_7043740	6	7043740	G	A	0.078157	0.223301	0.726395
S06_7145019	6	7145019	A	T	-0.216015	0.113203	0.0566024
S06_7148752	6	7148752	G	A	-0.043128	0.138702	0.7559
S06_7148787	6	7148787	A	G	-0.043128	0.138702	0.7559
S06_7148792	6	7148792	T	C	-0.094719	0.0847787	0.264111
S06_7149491	6	7149491	T	C	-0.0297856	0.075311	0.692544
S06_7161634	6	7161634	C	A	0.284621	0.223373	0.202841
S06_7170593	6	7170593	T	C	0.560401	0.870584	0.519888
S06_7177016	6	7177016	A	G	0.193942	1.09232	0.859106
S06_7192427	6	7192427	C	A	-0.184978	0.152158	0.224338
S06_7192440	6	7192440	C	T	0.263989	0.220268	0.230963
S06_7192441	6	7192441	A	G	0.263989	0.220268	0.230963
S06_7198995	6	7198995	T	C	0.77791	1.4439	0.590155
S06_7199015	6	7199015	A	G	2.37591	1.49587	0.112478
S06_7199018	6	7199018	T	A	0.0461462	0.150611	0.759358
S06_7199023	6	7199023	A	G	-0.397915	0.755684	0.598594
S06_7277932	6	7277932	C	T	0.0561342	0.195517	0.774081
S06_7281942	6	7281942	T	G	-0.170122	0.13767	0.216804
S06_7281968	6	7281968	T	C	-0.145412	0.104844	0.16572
S06_7335856	6	7335856	C	T	0.118142	0.0802271	0.141122
S06_7340184	6	7340184	C	T	0.0373228	0.112376	0.739854
S06_7340192	6	7340192	T	C	0.0373228	0.112376	0.739854
S06_7340226	6	7340226	C	A	0.0373228	0.112376	0.739854
S06_7344293	6	7344293	G	A	0.242664	0.191224	0.204686
S06_7431801	6	7431801	G	A	-0.0713903	0.242849	0.768832
S06_7461418	6	7461418	A	G	-0.0681483	0.123168	0.580165
S06_7485039	6	7485039	T	C	0.0539073	0.278955	0.846798
S06_7485089	6	7485089	T	C	-0.152158	0.0838819	0.0699336
S06_7485120	6	7485120	C	T	0.191423	0.14493	0.18682
S06_7485249	6	7485249	G	A	0.0127159	0.14366	0.929483
S06_7485356	6	7485356	G	T	0.128337	0.148753	0.388446
S06_7485365	6	7485365	C	T	0.128337	0.148753	0.388446
S06_7485373	6	7485373	C	G	0.128337	0.148753	0.388446
S06_7488697	6	7488697	A	G	0.127048	1.53758	0.93416
S06_7488719	6	7488719	C	T	-0.338067	0.194801	0.0829179
S06_7522201	6	7522201	T	C	-0.1573	0.182391	0.388622
S06_7536979	6	7536979	G	A	0.118047	0.11993	0.325164
S06_7536987	6	7536987	A	G	0.118047	0.11993	0.325164
S06_7578467	6	7578467	G	T	0.175513	0.148632	0.237895
S06_7578511	6	7578511	T	C	-0.0241755	0.123454	0.844779
S06_7597209	6	7597209	C	T	0.0660902	0.0915827	0.470653
S06_7600990	6	7600990	G	A	-0.0973892	0.242293	0.687793
S06_7628650	6	7628650	G	C	0.224348	0.159059	0.15866
S06_7628651	6	7628651	C	G	0.224348	0.159059	0.15866
S06_7676652	6	7676652	C	A	0.137791	0.161487	0.393685
S06_7676746	6	7676746	G	A	0.112547	0.140656	0.423778
S06_7724842	6	7724842	C	T	0.0383293	0.0927602	0.679528
S06_7724848	6	7724848	C	T	-0.0182193	0.118078	0.877399
S06_7724868	6	7724868	G	A	-0.147392	0.314913	0.63984
S06_7724876	6	7724876	A	G	-0.111235	0.0771962	0.149864
S06_7724877	6	7724877	C	T	-0.305928	0.322425	0.342895
S06_7724895	6	7724895	T	C	-0.115612	0.0771693	0.134356
S06_7724898	6	7724898	C	A	0.159793	0.196429	0.416099
S06_7724906	6	7724906	A	G	-0.0562997	0.0778649	0.469794
S06_7724910	6	7724910	G	A	-0.305928	0.322425	0.342895
S06_7724912	6	7724912	C	A	0.159793	0.196429	0.416099
S06_7750019	6	7750019	A	G	0.486212	0.256778	0.0585311
S06_7750125	6	7750125	C	T	0.223056	0.15316	0.145556
S06_7750257	6	7750257	A	G	-0.0801352	0.178004	0.652657
S06_7775126	6	7775126	A	G	0.0519659	0.119302	0.663219
S06_7920946	6	7920946	A	G	-0.226143	0.10663	0.0341426
S06_7986307	6	7986307	G	A	0.200244	0.137344	0.14511
S06_7986323	6	7986323	T	A	-0.0143598	0.154698	0.926059
S06_7986325	6	7986325	C	T	-0.0143598	0.154698	0.926059
S06_7986358	6	7986358	A	G	-0.0143598	0.154698	0.926059
S06_7986363	6	7986363	A	G	-0.0143598	0.154698	0.926059
S06_7988020	6	7988020	T	C	0.211139	0.0930581	0.0234516
S06_8081194	6	8081194	A	G	0.045207	0.0949052	0.63392
S06_8083502	6	8083502	A	T	-0.038614	0.104361	0.711444
S06_8160492	6	8160492	C	G	0.151711	0.150869	0.314818
S06_8170624	6	8170624	A	G	-0.180731	0.228476	0.429084
S06_8170640	6	8170640	T	G	0.140344	0.10166	0.167682
S06_8183846	6	8183846	C	A	-0.107796	0.0995347	0.279028
S06_8185856	6	8185856	C	T	0.000648488	0.116464	0.995558
S06_8187850	6	8187850	T	A	-0.170125	0.131286	0.195281
S06_8187907	6	8187907	G	C	0.186914	0.120076	0.119821
S06_8187926	6	8187926	T	A	0.186914	0.120076	0.119821
S06_8187943	6	8187943	A	G	0.186914	0.120076	0.119821
S06_8205071	6	8205071	G	C	-0.0601112	0.0807437	0.456739
S06_8205082	6	8205082	C	G	0.110414	0.078716	0.160967
S06_8211182	6	8211182	G	A	-0.79583	1.51137	0.598594
S06_8211289	6	8211289	T	C	-0.109249	0.133781	0.414306
S06_8211300	6	8211300	A	G	0.777349	1.49863	0.604062
S06_8237012	6	8237012	C	G	0.106783	0.109252	0.328568
S06_8237053	6	8237053	T	C	-0.0977248	0.0789005	0.215743
S06_8238839	6	8238839	T	C	0.169033	0.115118	0.142272
S06_8242414	6	8242414	A	G	0.0876897	0.0688956	0.203339
S06_8242423	6	8242423	A	T	-0.0594685	0.152908	0.697406
S06_8242449	6	8242449	A	G	0.13599	0.0670941	0.0428979
S06_8242451	6	8242451	G	A	-0.0594685	0.152908	0.697406
S06_8242455	6	8242455	G	T	-0.0594685	0.152908	0.697406
S06_8249003	6	8249003	G	A	-0.555294	0.199542	0.00547302
S06_8250374	6	8250374	C	T	-0.121375	0.107846	0.260627
S06_8253084	6	8253084	G	A	-0.491115	0.192194	0.0107321
S06_8285111	6	8285111	A	G	0.278075	0.127198	0.0289972
S06_8393650	6	8393650	A	G	0.229558	0.212706	0.280704
S06_8393662	6	8393662	G	A	-0.237299	0.125197	0.0582794
S06_8393695	6	8393695	T	G	0.229558	0.212706	0.280704
S06_8497886	6	8497886	T	G	-0.482717	0.142731	0.000742767
S06_8497889	6	8497889	C	G	0.0950558	0.123306	0.44092
S06_8497913	6	8497913	C	T	-0.267228	0.0961264	0.00552144
S06_8498342	6	8498342	T	C	-0.145465	0.19625	0.458703
S06_8498346	6	8498346	T	C	-0.145465	0.19625	0.458703
S06_8498348	6	8498348	T	C	-0.145465	0.19625	0.458703
S06_8498393	6	8498393	T	C	0.274999	0.104512	0.008616
S06_8498404	6	8498404	C	A	-0.0838817	0.12752	0.510799
S06_8498405	6	8498405	A	T	0.301768	0.169696	0.0756104
S06_8516039	6	8516039	G	A	0.278409	0.132026	0.0351742
S06_8516082	6	8516082	T	A	-0.0802637	0.123587	0.51617
S06_8516256	6	8516256	G	A	0.169319	0.127733	0.185234
S06_8516277	6	8516277	C	T	-0.0930096	0.122716	0.448644
S06_8548761	6	8548761	G	A	-0.11853	0.125048	0.343385
S06_8548768	6	8548768	C	A	0.2687	0.131399	0.041081
S06_8548795	6	8548795	A	G	-0.424542	0.193616	0.02852
S06_8607784	6	8607784	A	C	-0.130328	0.217321	0.548816
S06_8631695	6	8631695	T	A	-0.229024	0.157031	0.144974
S06_8636076	6	8636076	A	G	0.116586	0.0731509	0.111251
S06_8663248	6	8663248	G	A	-0.83502	0.173713	1.72707e-06
S06_8663291	6	8663291	G	C	0.0676845	0.121775	0.578441
S06_8703962	6	8703962	T	C	1.45011	1.48422	0.328758
S06_8704001	6	8704001	T	G	0.215532	0.20535	0.294122
S06_8704006	6	8704006	T	G	0.215532	0.20535	0.294122
S06_8704007	6	8704007	C	T	0.215532	0.20535	0.294122
S06_8704008	6	8704008	C	A	0.215532	0.20535	0.294122
S06_8706247	6	8706247	C	G	0.0262908	0.0821228	0.748918
S06_8706302	6	8706302	G	A	0.0780874	0.0969475	0.420713
S06_8755353	6	8755353	T	G	0.00301456	0.135109	0.982203
S06_8755370	6	8755370	A	T	-0.000723797	0.148172	0.996103
S06_8755375	6	8755375	A	T	-0.000723797	0.148172	0.996103
S06_8755377	6	8755377	C	G	0.00301456	0.135109	0.982203
S06_8755392	6	8755392	C	T	-0.0298262	0.324867	0.926864
S06_8755402	6	8755402	G	A	-0.000723797	0.148172	0.996103
S06_8765942	6	8765942	T	A	-0.541643	0.206684	0.00888757
S06_8802715	6	8802715	C	T	-0.09561	0.11057	0.387376
S06_8802724	6	8802724	A	G	-0.09561	0.11057	0.387376
S06_8802747	6	8802747	G	C	-0.09561	0.11057	0.387376
S06_8822171	6	8822171	C	T	-0.0591564	0.116093	0.610452
S06_8822237	6	8822237	C	T	0.387781	0.216833	0.0739656
S06_8845374	6	8845374	A	G	-0.0796556	0.0916983	0.385201
S06_8845423	6	8845423	A	G	-0.0796556	0.0916983	0.385201
S06_8865420	6	8865420	T	A	0.010524	0.0810102	0.896659
S06_8865450	6	8865450	A	G	0.0341056	0.0909154	0.707626
S06_8888882	6	8888882	C	G	0.0483801	0.105841	0.647681
S06_8888895	6	8888895	C	T	-0.158633	0.127453	0.213508
S06_8915595	6	8915595	G	A	-0.24041	0.181008	0.184373
S06_8957106	6	8957106	T	C	-0.425047	0.192832	0.0276976
S06_8957142	6	8957142	T	C	0.0629186	0.105174	0.549796
S06_8958836	6	8958836	A	G	-0.425047	0.192832	0.0276976
S06_9033638	6	9033638	T	A	0.0343121	0.11305	0.761552
S06_9144355	6	9144355	T	G	-0.0296584	0.10133	0.769809
S06_9144376	6	9144376	C	T	-0.0296584	0.10133	0.769809
S06_9144381	6	9144381	C	T	-0.0296584	0.10133	0.769809
S06_9200403	6	9200403	G	A	-0.377691	0.314072	0.229384
S06_9306636	6	9306636	A	T	0.0369368	0.108061	0.732551
S06_9306655	6	9306655	A	G	-0.10021	0.159225	0.529233
S06_9306666	6	9306666	C	T	-0.10021	0.159225	0.529233
S06_9306674	6	9306674	G	A	0.0369368	0.108061	0.732551
S06_9306680	6	9306680	G	A	-0.10021	0.159225	0.529233
S06_9306683	6	9306683	T	C	-0.10021	0.159225	0.529233
S06_9343359	6	9343359	A	G	-0.00301866	0.083846	0.971286
S06_9432663	6	9432663	T	C	-0.544816	0.188845	0.00398435
S06_9433230	6	9433230	T	G	-0.428418	0.19431	0.027656
S06_9433247	6	9433247	T	C	-0.428418	0.19431	0.027656
S06_9433263	6	9433263	G	A	-0.428418	0.19431	0.027656
S06_9437286	6	9437286	C	T	-0.126838	0.142517	0.373655
S06_9437299	6	9437299	T	G	-0.126838	0.142517	0.373655
S06_9437308	6	9437308	G	A	-0.134269	0.103571	0.195089
S06_9441892	6	9441892	G	A	0.322041	0.167879	0.0553109
S06_9441933	6	9441933	A	G	0.322041	0.167879	0.0553109
S06_9443174	6	9443174	G	A	-0.217401	0.24119	0.367574
S06_9443191	6	9443191	C	T	-0.217401	0.24119	0.367574
S06_9443198	6	9443198	C	G	-0.217401	0.24119	0.367574
S06_9443209	6	9443209	C	A	-0.217401	0.24119	0.367574
S06_9443211	6	9443211	T	C	-0.217401	0.24119	0.367574
S06_9444221	6	9444221	C	T	-0.188137	0.117952	0.110969
S06_9444421	6	9444421	G	A	-0.297574	0.189489	0.116585
S06_9444423	6	9444423	A	C	-0.297574	0.189489	0.116585
S06_9445535	6	9445535	G	C	-0.0354493	0.0683306	0.604002
S06_9445555	6	9445555	A	G	-0.0354493	0.0683306	0.604002
S06_9445557	6	9445557	T	G	0.010291	0.0691765	0.881764
S06_9445577	6	9445577	A	G	-0.00723045	0.0723828	0.920447
S06_9470651	6	9470651	A	G	0.066926	0.107865	0.535073
S06_9470683	6	9470683	G	A	0.066926	0.107865	0.535073
S06_9470700	6	9470700	C	T	-0.135037	0.135767	0.320118
S06_9587720	6	9587720	G	A	0.0837366	0.406253	0.836733
S06_9589908	6	9589908	A	G	0.0691551	0.137448	0.614961
S06_9589929	6	9589929	C	T	0.0691551	0.137448	0.614961
S06_9636543	6	9636543	C	G	-0.541694	0.187638	0.00396013
S06_9636584	6	9636584	G	T	-0.240014	0.149433	0.108501
S06_9658041	6	9658041	G	C	-0.0661966	0.15152	0.662275
S06_9663682	6	9663682	A	G	0.0279848	0.31825	0.929944
S06_9685834	6	9685834	A	G	0.421524	0.210791	0.0457555
S06_9685835	6	9685835	C	A	0.421524	0.210791	0.0457555
S06_9802453	6	9802453	C	G	-0.439861	0.179058	0.0141693
S06_9802457	6	9802457	T	C	-0.439861	0.179058	0.0141693
S06_9802478	6	9802478	G	C	-0.439861	0.179058	0.0141693
S06_9811069	6	9811069	C	T	-0.132186	0.176618	0.454346
S06_9811089	6	9811089	C	T	-0.132186	0.176618	0.454346
S06_9811161	6	9811161	C	T	-0.120286	0.133438	0.367537
S06_9811230	6	9811230	C	G	-0.0752247	0.147032	0.60901
S06_9821897	6	9821897	T	A	0.0689678	0.309216	0.823542
S06_9825813	6	9825813	G	A	-0.30233	0.165946	0.0687256
S06_9856174	6	9856174	A	G	-0.0570589	0.0740096	0.440878
S06_9856190	6	9856190	C	T	-0.0406687	0.342155	0.905406
S06_9856199	6	9856199	C	A	0.0326998	0.169224	0.846809
S06_9933252	6	9933252	C	T	-0.023533	0.253921	0.926175
S06_9933267	6	9933267	T	C	-0.29252	0.345769	0.397723
S06_9985182	6	9985182	C	T	0.0835361	0.124931	0.503842
S06_9985196	6	9985196	A	G	0.0835361	0.124931	0.503842
S06_9985240	6	9985240	A	G	0.0835361	0.124931	0.503842
S06_10290652	6	10290652	C	G	-0.273691	0.320719	0.393627
S06_10353377	6	10353377	A	C	-0.34019	0.107368	0.00157122
S06_10364115	6	10364115	A	G	0.0852399	0.0995991	0.392263
S06_10364116	6	10364116	T	G	0.0852399	0.0995991	0.392263
S06_10364142	6	10364142	T	C	0.0852399	0.0995991	0.392263
S06_10384243	6	10384243	C	T	-0.346075	0.332309	0.297887
S06_10449579	6	10449579	G	A	-0.0460093	0.111193	0.67911
S06_10449582	6	10449582	T	C	-0.134142	0.0943567	0.155387
S06_10449593	6	10449593	A	G	0.0361453	0.0948635	0.703253
S06_10449604	6	10449604	A	G	-0.0773857	0.115391	0.502578
S06_10449606	6	10449606	C	G	0.0144814	0.0972944	0.881704
S06_10449613	6	10449613	T	A	0.0969078	0.174522	0.57881
S06_10449624	6	10449624	C	A	0.0752696	0.240903	0.754754
S06_10477658	6	10477658	C	T	-0.342109	0.213175	0.108794
S06_10477697	6	10477697	T	C	-0.121611	0.0685357	0.0762468
S06_10500331	6	10500331	A	G	0.114954	0.159845	0.472185
S06_10500340	6	10500340	C	T	0.047412	0.12244	0.698658
S06_10503940	6	10503940	C	A	-0.542282	0.191962	0.00480721
S06_10544414	6	10544414	T	C	-0.494591	0.188781	0.00890633
S06_10549840	6	10549840	G	A	-0.0496335	0.187211	0.790962
S06_10549877	6	10549877	C	T	-0.0496335	0.187211	0.790962
S06_10550023	6	10550023	C	T	0.112019	0.117737	0.341575
S06_10573210	6	10573210	A	G	0.0129116	0.173486	0.940685
S06_10573218	6	10573218	T	C	0.0289785	0.172304	0.866468
S06_10573223	6	10573223	A	G	-0.0995773	0.165278	0.546966
S06_10573225	6	10573225	T	C	0.0339874	0.172979	0.844266
S06_10573234	6	10573234	A	G	0.0631319	0.278209	0.820523
S06_10573239	6	10573239	A	G	-0.158236	0.309384	0.609127
S06_10573241	6	10573241	T	C	0.290619	0.215196	0.177117
S06_10573244	6	10573244	A	G	-0.298576	0.229575	0.193659
S06_10573252	6	10573252	T	A	0.327833	0.280028	0.241946
S06_10573255	6	10573255	T	C	0.0539445	0.0671744	0.422103
S06_10573264	6	10573264	G	A	0.0552277	0.242392	0.819806
S06_10574493	6	10574493	T	C	-0.0610028	0.0658211	0.354218
S06_10574495	6	10574495	T	C	-0.0601137	0.0685964	0.381021
S06_10574504	6	10574504	C	T	-0.0426011	0.0779377	0.584752
S06_10574887	6	10574887	T	C	-0.0032118	1.50112	0.998293
S06_10574899	6	10574899	T	C	-1.89387	2.07552	0.3617
S06_10574910	6	10574910	T	C	-0.535038	1.53104	0.726805
S06_10574931	6	10574931	G	T	-0.555064	0.207466	0.0075647
S06_10574950	6	10574950	T	C	-0.295952	0.136501	0.0303443
S06_10587123	6	10587123	A	C	-0.468955	0.203324	0.0212557
S06_10587151	6	10587151	C	G	-0.468955	0.203324	0.0212557
S06_10588753	6	10588753	A	G	-0.591932	1.04011	0.569392
S06_10589057	6	10589057	G	A	-0.069245	0.0903837	0.443755
S06_10589090	6	10589090	G	A	-0.0527973	0.0893747	0.554805
S06_10595328	6	10595328	T	C	-0.382282	1.4474	0.791736
S06_10595381	6	10595381	C	T	-0.114076	0.332886	0.731895
S06_10596061	6	10596061	G	A	0.0215312	0.238089	0.927958
S06_10596096	6	10596096	T	C	-0.521245	0.191808	0.00667178
S06_10596137	6	10596137	C	T	-0.321399	0.168924	0.0573288
S06_10603160	6	10603160	G	A	-0.494051	0.197355	0.0124341
S06_10697612	6	10697612	A	G	-0.23436	0.12095	0.0528993
S06_10745284	6	10745284	A	G	-0.0952592	0.0832668	0.252842
S06_10764105	6	10764105	T	C	-0.0641803	0.0850066	0.450395
S06_10851135	6	10851135	G	T	-0.0463936	0.0910344	0.610407
S06_10851203	6	10851203	G	T	0.59921	0.25435	0.0186409
S06_10851241	6	10851241	T	A	0.0668947	0.067938	0.324998
S06_10851243	6	10851243	C	T	0.0668947	0.067938	0.324998
S06_10882775	6	10882775	C	A	-0.25409	0.215628	0.238881
S06_10882794	6	10882794	G	A	-0.0706019	0.0763937	0.355576
S06_10882806	6	10882806	G	A	0.349719	0.316725	0.26974
S06_10882818	6	10882818	A	T	0.377902	0.194798	0.0526181
S06_10882822	6	10882822	C	T	-0.150676	0.192942	0.434993
S06_10882824	6	10882824	A	C	-0.0706019	0.0763937	0.355576
S06_10916349	6	10916349	C	T	0.226654	0.133824	0.0905868
S06_10916357	6	10916357	G	A	0.226654	0.133824	0.0905868
S06_10916373	6	10916373	C	T	0.226654	0.133824	0.0905868
S06_10916408	6	10916408	G	C	0.00731105	0.078427	0.925744
S06_10916418	6	10916418	T	G	0.00731105	0.078427	0.925744
S06_10958347	6	10958347	C	T	-0.0726273	0.12496	0.561213
S06_10958351	6	10958351	G	A	-0.0685055	0.124678	0.582791
S06_10961034	6	10961034	A	G	0.0898778	0.137162	0.512422
S06_11009326	6	11009326	A	G	0.355568	0.180138	0.0486267
S06_11009358	6	11009358	A	C	0.355568	0.180138	0.0486267
S06_11177017	6	11177017	T	C	0.0859521	0.0801551	0.283791
S06_11202937	6	11202937	G	A	-0.0546668	0.101959	0.591944
S06_11205972	6	11205972	C	G	-0.178319	0.367755	0.627847
S06_11213938	6	11213938	G	A	-0.0550619	0.310789	0.859406
S06_11213939	6	11213939	T	A	-0.473834	0.205789	0.0214764
S06_11249858	6	11249858	A	G	0.0154273	0.0774545	0.842156
S06_11249869	6	11249869	A	G	-0.433357	0.236164	0.0667557
S06_11249885	6	11249885	G	A	-0.0833776	0.103874	0.42232
S06_11249909	6	11249909	G	A	-0.433357	0.236164	0.0667557
S06_11249915	6	11249915	T	C	-0.433357	0.236164	0.0667557
S06_11249977	6	11249977	A	T	0.34063	0.227774	0.135055
S06_11249995	6	11249995	A	T	-0.0323984	0.206362	0.875273
S06_11253474	6	11253474	C	T	0.460774	0.141436	0.00115417
S06_11253514	6	11253514	T	C	0.231905	0.135856	0.088083
S06_11253534	6	11253534	T	C	0.23675	0.134538	0.078709
S06_11274435	6	11274435	T	G	0.036889	0.300891	0.902445
S06_11384369	6	11384369	A	G	0.166891	0.169248	0.324296
S06_11384381	6	11384381	G	A	0.166891	0.169248	0.324296
S06_11445626	6	11445626	C	T	-0.458384	0.206478	0.0266045
S06_11445631	6	11445631	A	G	4.43998	1.49359	0.00301103
S06_11447169	6	11447169	A	T	-0.18534	0.12323	0.132842
S06_11457570	6	11457570	C	T	0.0434472	0.0815993	0.594516
S06_11528829	6	11528829	G	A	-0.479381	0.198276	0.0157654
S06_11537217	6	11537217	A	G	-0.0758735	0.101793	0.456196
S06_11537231	6	11537231	C	G	-0.305955	0.268746	0.255159
S06_11537250	6	11537250	T	A	-0.305955	0.268746	0.255159
S06_11537255	6	11537255	C	A	-0.0364334	0.108652	0.737442
S06_11539670	6	11539670	T	G	0.198699	0.246257	0.419898
S06_11539675	6	11539675	T	C	0.110229	0.128692	0.391871
S06_11539680	6	11539680	A	G	0.131752	0.115174	0.252877
S06_11619911	6	11619911	A	T	0.222893	0.147816	0.131843
S06_11619912	6	11619912	G	C	0.222893	0.147816	0.131843
S06_11619924	6	11619924	G	A	-0.404143	0.330315	0.221379
S06_11619927	6	11619927	C	T	-0.320684	0.306523	0.295679
S06_11619929	6	11619929	G	A	-0.320684	0.306523	0.295679
S06_11625438	6	11625438	C	A	-0.326588	0.145087	0.024567
S06_11631544	6	11631544	A	C	-0.500852	0.189958	0.00848121
S06_11631670	6	11631670	T	C	-0.223751	0.156951	0.15424
S06_11640937	6	11640937	G	A	-0.414368	0.187438	0.0272456
S06_11677022	6	11677022	A	G	-0.373814	0.167009	0.0253856
S06_11711253	6	11711253	C	T	-0.590454	0.186497	0.00158427
S06_11733378	6	11733378	A	G	-0.395317	0.166737	0.017902
S06_11735488	6	11735488	A	G	-0.473629	0.184161	0.010236
S06_11735492	6	11735492	G	A	-0.0822762	0.129109	0.524077
S06_11735543	6	11735543	T	C	-0.365195	0.1676	0.029528
S06_11735547	6	11735547	T	C	-0.365195	0.1676	0.029528
S06_11735809	6	11735809	A	C	-0.0642018	0.125147	0.608039
S06_11858156	6	11858156	A	T	-0.0247454	0.168557	0.883309
S06_11858157	6	11858157	A	C	-0.0247454	0.168557	0.883309
S06_11935518	6	11935518	C	T	-0.411762	0.189043	0.0295902
S06_11937364	6	11937364	T	G	-0.354654	0.186516	0.05748
S06_12027780	6	12027780	C	T	-0.123093	0.113308	0.277538
S06_12027805	6	12027805	G	C	-0.121921	0.121162	0.314491
S06_12027820	6	12027820	A	G	-0.127618	0.100229	0.20317
S06_12030091	6	12030091	T	C	-0.271083	0.321584	0.399419
S06_12030132	6	12030132	G	A	-0.209511	0.150788	0.164958
S06_12030375	6	12030375	A	C	-0.271083	0.321584	0.399419
S06_12127722	6	12127722	C	T	-0.147829	0.31267	0.636446
S06_12127764	6	12127764	T	A	-0.147829	0.31267	0.636446
S06_12127773	6	12127773	T	C	-0.290206	0.117551	0.0136968
S06_12153663	6	12153663	G	A	-0.36611	0.186146	0.0494371
S06_12153686	6	12153686	C	T	-0.0937392	0.121515	0.44061
S06_12153687	6	12153687	G	C	-0.00854713	0.30778	0.97785
S06_12153744	6	12153744	T	G	-0.181688	0.116005	0.117563
S06_12158296	6	12158296	A	G	-0.0343507	0.122542	0.779283
S06_12158308	6	12158308	A	G	-0.0601754	0.127246	0.636367
S06_12213038	6	12213038	T	A	-0.287141	0.184962	0.120823
S06_12213056	6	12213056	C	T	-0.0639857	0.306528	0.834684
S06_12236184	6	12236184	T	C	-0.294686	0.187098	0.115512
S06_12254075	6	12254075	G	A	-0.207563	0.145615	0.154294
S06_12254081	6	12254081	G	A	0.505868	0.203185	0.0129203
S06_12271085	6	12271085	G	A	-0.431563	0.168953	0.0107617
S06_12326216	6	12326216	G	A	-0.227294	0.11027	0.0394945
S06_12364011	6	12364011	A	G	0.254787	0.197222	0.196647
S06_12421941	6	12421941	A	T	-0.126798	0.279161	0.649759
S06_12421990	6	12421990	A	T	-0.126798	0.279161	0.649759
S06_12469148	6	12469148	T	C	0.0616507	0.0817355	0.450834
S06_12469160	6	12469160	G	T	0.060089	0.0817822	0.462639
S06_12469192	6	12469192	A	T	0.0616507	0.0817355	0.450834
S06_12469196	6	12469196	A	T	0.0812213	0.0891696	0.362551
S06_12469201	6	12469201	C	A	0.0672741	0.081125	0.40712
S06_12469214	6	12469214	C	A	-0.0467693	0.0878133	0.59441
S06_12469233	6	12469233	A	T	-0.216913	0.0743354	0.00358824
S06_12469240	6	12469240	A	T	0.264797	0.0771169	0.000615701
S06_12469245	6	12469245	C	A	-0.0581389	0.0900533	0.518658
S06_12469249	6	12469249	C	T	0.264797	0.0771169	0.000615701
S06_12469251	6	12469251	T	A	-0.0581389	0.0900533	0.518658
S06_12469259	6	12469259	T	A	-0.285413	0.0974744	0.00347508
S06_12469266	6	12469266	G	A	-0.0581389	0.0900533	0.518658
S06_12479607	6	12479607	C	A	0.173972	0.283497	0.539554
S06_12551854	6	12551854	G	T	0.215084	0.214534	0.316275
S06_12573653	6	12573653	C	T	0.210072	0.0899468	0.0196806
S06_12573692	6	12573692	G	T	0.193733	0.094282	0.040112
S06_12598375	6	12598375	G	A	-0.176684	0.271065	0.514647
S06_12598378	6	12598378	C	A	-0.176684	0.271065	0.514647
S06_12598393	6	12598393	G	A	-0.176684	0.271065	0.514647
S06_12598401	6	12598401	A	G	-0.24168	0.106754	0.0237593
S06_12692746	6	12692746	T	C	-0.00429465	0.126503	0.972923
S06_12703657	6	12703657	T	C	0.272576	0.220474	0.216583
S06_12717567	6	12717567	T	A	0.239171	0.241984	0.323168
S06_12717592	6	12717592	G	A	-0.231601	0.206893	0.263184
S06_12778704	6	12778704	A	G	0.306682	0.472108	0.516073
S06_12778723	6	12778723	A	G	-0.0312072	0.207535	0.880497
S06_12961155	6	12961155	G	A	-0.105901	0.147211	0.472048
S06_12961200	6	12961200	C	T	-0.0880129	0.121063	0.467368
S06_12963879	6	12963879	A	G	0.294836	0.344028	0.391609
S06_12970180	6	12970180	A	T	0.0408815	0.128581	0.750584
S06_12970209	6	12970209	A	G	0.0408815	0.128581	0.750584
S06_13062111	6	13062111	A	T	0.0849075	0.094366	0.368424
S06_13062130	6	13062130	C	T	-0.164195	0.105024	0.118221
S06_13062151	6	13062151	T	G	-0.0472313	0.0920577	0.608002
S06_13062158	6	13062158	A	C	0.0162461	0.0749929	0.828529
S06_13067530	6	13067530	C	A	-0.257226	0.188127	0.171788
S06_13067551	6	13067551	A	T	-0.257226	0.188127	0.171788
S06_13067560	6	13067560	T	G	-0.155572	0.0907484	0.0867277
S06_13081339	6	13081339	T	C	0.0653464	0.145435	0.653285
S06_13162172	6	13162172	A	C	-0.461168	0.204468	0.0242848
S06_13162204	6	13162204	T	C	-0.297029	0.207953	0.153453
S06_13162206	6	13162206	G	A	-0.122252	0.127229	0.336805
S06_13162209	6	13162209	T	C	-0.297029	0.207953	0.153453
S06_13162212	6	13162212	A	G	-0.0342459	0.0741101	0.644097
S06_13162215	6	13162215	T	A	0.0141246	0.0742395	0.84914
S06_13244099	6	13244099	A	T	0.0211806	0.118261	0.857889
S06_13244114	6	13244114	A	G	-0.0751035	0.120563	0.533441
S06_13259895	6	13259895	T	G	0.0309648	0.119657	0.79585
S06_13264922	6	13264922	A	G	-0.373083	0.115687	0.00129396
S06_13415670	6	13415670	G	A	0.205158	0.258	0.426662
S06_13415673	6	13415673	A	G	0.205158	0.258	0.426662
S06_13415688	6	13415688	C	T	0.209178	0.0712221	0.00337749
S06_13415689	6	13415689	C	T	-0.182045	0.0758351	0.0165228
S06_13415695	6	13415695	C	T	-0.182045	0.0758351	0.0165228
S06_13415700	6	13415700	C	T	0.205158	0.258	0.426662
S06_13450254	6	13450254	A	G	0.25638	0.311701	0.410945
S06_13450263	6	13450263	C	T	0.0251142	0.133938	0.851296
S06_13450276	6	13450276	G	T	0.25638	0.311701	0.410945
S06_13453985	6	13453985	G	C	0.0281244	0.113197	0.803825
S06_13466372	6	13466372	T	G	0.144119	0.172056	0.402408
S06_13466380	6	13466380	T	A	0.144119	0.172056	0.402408
S06_13508339	6	13508339	A	G	0.287129	0.158337	0.0700196
S06_13508343	6	13508343	T	A	0.212876	0.149042	0.153468
S06_13508382	6	13508382	A	C	-0.355252	0.435899	0.415241
S06_13512873	6	13512873	C	A	0.107458	0.107723	0.318706
S06_13512878	6	13512878	G	A	0.202019	0.0954325	0.0344759
S06_13512907	6	13512907	G	T	0.202019	0.0954325	0.0344759
S06_13512917	6	13512917	T	A	0.0187209	0.405644	0.963198
S06_13574788	6	13574788	C	T	0.294074	0.205895	0.153473
S06_13574804	6	13574804	T	G	0.294074	0.205895	0.153473
S06_13574829	6	13574829	A	G	0.294074	0.205895	0.153473
S06_13693594	6	13693594	C	T	-0.031056	0.196963	0.87474
S06_13693596	6	13693596	G	A	0.229794	0.218072	0.292207
S06_13695040	6	13695040	C	T	-0.523113	0.174734	0.00281204
S06_13793304	6	13793304	A	G	-0.166881	0.15522	0.282533
S06_13793307	6	13793307	T	C	0.129931	0.185051	0.48273
S06_13793312	6	13793312	A	G	0.0512578	0.183797	0.780383
S06_13793319	6	13793319	T	C	-0.0890545	0.132421	0.50139
S06_13793322	6	13793322	T	C	-0.0375821	0.292107	0.897649
S06_13793330	6	13793330	T	C	0.170065	0.153627	0.268517
S06_13793332	6	13793332	T	C	0.0768262	0.262796	0.770076
S06_13793338	6	13793338	A	G	0.0480723	0.0925252	0.603467
S06_13793341	6	13793341	T	C	0.413561	0.182216	0.0234079
S06_13793350	6	13793350	A	G	0.325183	0.208101	0.118407
S06_13793351	6	13793351	A	G	0.164612	0.225838	0.46621
S06_13793353	6	13793353	G	T	-0.536295	0.288923	0.0636717
S06_13793354	6	13793354	G	T	0.295656	0.292934	0.313037
S06_13793357	6	13793357	T	G	0.516489	0.501228	0.303008
S06_13829398	6	13829398	C	T	-0.298021	0.182259	0.102279
S06_13829405	6	13829405	G	T	-0.259755	0.159118	0.102843
S06_13848461	6	13848461	G	T	-0.182928	0.150636	0.224846
S06_13848542	6	13848542	T	G	0.0273363	0.264231	0.917618
S06_13861640	6	13861640	C	A	-0.00674532	0.310503	0.982672
S06_13862464	6	13862464	C	A	-0.0720311	0.31573	0.819575
S06_13897839	6	13897839	G	T	-0.133506	0.305981	0.662682
S06_13897854	6	13897854	T	C	-0.328849	0.135661	0.0154952
S06_13905796	6	13905796	C	T	-0.0151303	0.0765634	0.843377
S06_13955219	6	13955219	G	A	0.0660902	0.103848	0.52463
S06_13961043	6	13961043	T	C	-0.148915	0.157725	0.345286
S06_13975357	6	13975357	A	T	-0.111948	0.120472	0.352949
S06_14022245	6	14022245	G	A	0.134666	0.127509	0.291123
S06_14022303	6	14022303	C	T	0.273905	0.158955	0.0851178
S06_14081604	6	14081604	C	A	-0.0573965	0.128392	0.654927
S06_14081648	6	14081648	T	G	-0.190854	0.130633	0.14428
S06_14081678	6	14081678	C	T	-0.0110643	0.125242	0.929619
S06_14081693	6	14081693	C	T	-0.0110643	0.125242	0.929619
S06_14081698	6	14081698	G	A	-0.380963	0.190592	0.0458511
S06_14087827	6	14087827	C	T	0.140672	0.0960366	0.143246
S06_14098881	6	14098881	T	C	0.154138	0.143292	0.28228
S06_14098905	6	14098905	A	G	0.132104	0.14184	0.351853
S06_14098913	6	14098913	A	C	-0.345499	0.223129	0.121783
S06_14098916	6	14098916	T	C	-0.12619	0.0924056	0.172316
S06_14098917	6	14098917	T	G	-0.609458	0.260118	0.0192921
S06_14098923	6	14098923	T	C	-0.0868818	0.0955813	0.363542
S06_14098926	6	14098926	T	G	0.291565	0.414314	0.481738
S06_14107803	6	14107803	G	A	0.110351	0.208693	0.597061
S06_14136787	6	14136787	C	T	0.278978	0.143386	0.0519304
S06_14136807	6	14136807	G	A	0.278978	0.143386	0.0519304
S06_14139576	6	14139576	T	C	-0.225891	0.127676	0.077106
S06_14147019	6	14147019	A	G	0.433117	0.228262	0.058008
S06_14160130	6	14160130	G	A	-0.226537	0.147193	0.124058
S06_14160190	6	14160190	T	C	-0.405291	1.46676	0.782352
S06_14164401	6	14164401	T	C	0.0189325	0.220129	0.931476
S06_14164404	6	14164404	G	C	0.0189325	0.220129	0.931476
S06_14164433	6	14164433	A	G	0.0189325	0.220129	0.931476
S06_14164443	6	14164443	G	A	0.0189325	0.220129	0.931476
S06_14200845	6	14200845	C	T	0.237028	0.14712	0.107417
S06_14200846	6	14200846	G	A	-0.371613	0.197624	0.0602956
S06_14244673	6	14244673	C	T	0.255159	0.494711	0.606108
S06_14268589	6	14268589	G	A	0.212935	0.149633	0.154982
S06_14268592	6	14268592	C	T	0.212935	0.149633	0.154982
S06_14271030	6	14271030	G	A	-0.223202	0.164127	0.174106
S06_14271040	6	14271040	T	A	-0.526966	0.206026	0.0106569
S06_14271061	6	14271061	G	A	-0.526966	0.206026	0.0106569
S06_14287975	6	14287975	G	A	-0.216635	0.153589	0.158656
S06_14291852	6	14291852	A	G	1.7676	1.4184	0.212937
S06_14377845	6	14377845	C	T	0.144432	0.126654	0.254361
S06_14377929	6	14377929	T	C	-0.265356	0.188117	0.158626
S06_14381509	6	14381509	G	A	0.0339991	0.106088	0.74866
S06_14412038	6	14412038	T	C	0.133522	0.131845	0.3114
S06_14412039	6	14412039	C	T	0.133522	0.131845	0.3114
S06_14412051	6	14412051	C	G	0.133522	0.131845	0.3114
S06_14428116	6	14428116	A	T	0.0305536	0.130859	0.815425
S06_14428123	6	14428123	G	T	0.220109	0.151683	0.147011
S06_14450424	6	14450424	C	A	0.208334	0.146731	0.155916
S06_14464078	6	14464078	A	G	-0.0700837	0.345431	0.839257
S06_14465591	6	14465591	C	T	-0.226149	0.147921	0.126565
S06_14465638	6	14465638	C	A	-0.226149	0.147921	0.126565
S06_14465683	6	14465683	T	G	-0.179557	0.176225	0.30845
S06_14465819	6	14465819	G	A	-0.148475	0.114434	0.194716
S06_14465824	6	14465824	G	A	0.347637	0.224963	0.122536
S06_14479849	6	14479849	G	A	-0.013924	0.161765	0.931421
S06_14479857	6	14479857	C	T	-0.186736	0.131085	0.154552
S06_14479906	6	14479906	T	C	-0.0564451	0.125622	0.653279
S06_14481034	6	14481034	G	A	-0.0971925	0.157066	0.536164
S06_14481054	6	14481054	C	T	-0.0905299	0.147931	0.540671
S06_14481067	6	14481067	G	A	-0.0116835	0.166741	0.94415
S06_14503330	6	14503330	G	A	-0.130742	0.258992	0.613784
S06_14510056	6	14510056	C	A	0.246949	0.160416	0.123963
S06_14513305	6	14513305	G	A	-0.239775	0.175103	0.171149
S06_14513331	6	14513331	A	C	0.1049	0.101824	0.30312
S06_14513390	6	14513390	G	A	-0.260941	0.171046	0.127384
S06_14514869	6	14514869	G	A	-0.270326	0.185317	0.144905
S06_14542218	6	14542218	A	G	-0.478045	0.317144	0.131985
S06_14621200	6	14621200	G	A	-0.150111	0.149258	0.314755
S06_14667939	6	14667939	G	A	-0.226704	0.149404	0.12943
S06_14676300	6	14676300	C	A	-0.0872009	0.152784	0.568278
S06_14676306	6	14676306	A	G	0.0800635	0.123821	0.518011
S06_14676327	6	14676327	C	T	-0.0427908	0.0967439	0.658345
S06_14682981	6	14682981	A	G	0.214346	0.179778	0.233385
S06_14682988	6	14682988	G	A	0.214346	0.179778	0.233385
S06_14683047	6	14683047	G	A	-0.0933859	0.189629	0.62248
S06_14683083	6	14683083	G	A	0.0543734	0.129069	0.673631
S06_14687389	6	14687389	A	G	-0.339796	0.171536	0.0478308
S06_14687400	6	14687400	G	T	-0.369066	0.166831	0.0271395
S06_14744584	6	14744584	G	A	0.30265	0.150335	0.0443198
S06_14744620	6	14744620	C	A	-0.264839	0.151166	0.0800344
S06_14762350	6	14762350	G	A	0.285169	0.145168	0.0497128
S06_14762407	6	14762407	C	T	0.121843	0.180576	0.499969
S06_14774260	6	14774260	G	A	-0.24556	0.147695	0.0966512
S06_14774295	6	14774295	A	C	-0.223833	0.136297	0.100801
S06_14783982	6	14783982	C	A	0.269316	0.15563	0.0838009
S06_14817289	6	14817289	G	C	-0.138854	0.129424	0.283552
S06_14817315	6	14817315	C	A	-0.19849	0.153171	0.195268
S06_14869443	6	14869443	C	T	-0.228793	0.145662	0.116513
S06_14869470	6	14869470	T	G	-0.150771	0.131663	0.252387
S06_14995694	6	14995694	C	T	-0.0390394	0.16458	0.812537
S06_15006687	6	15006687	C	T	-0.131272	0.153441	0.392433
S06_15047983	6	15047983	G	A	0.223105	0.151523	0.141171
S06_15058581	6	15058581	G	A	0.0258054	0.0759232	0.734
S06_15058604	6	15058604	A	G	0.0258054	0.0759232	0.734
S06_15058609	6	15058609	A	C	0.0258054	0.0759232	0.734
S06_15062851	6	15062851	G	A	0.0529221	0.198589	0.789907
S06_15062877	6	15062877	G	T	-0.134992	0.130166	0.299908
S06_15062895	6	15062895	G	T	-0.0384812	0.153733	0.802388
S06_15062917	6	15062917	C	A	-0.126679	0.133722	0.343662
S06_15062925	6	15062925	C	T	0.265428	0.14899	0.075081
S06_15107531	6	15107531	C	T	0.26345	0.151242	0.0817812
S06_15107533	6	15107533	G	A	-0.361295	0.18874	0.055826
S06_15108203	6	15108203	G	C	-0.0575908	0.36587	0.87495
S06_15108255	6	15108255	A	G	-0.0225999	0.320572	0.943809
S06_15108659	6	15108659	C	T	-0.433987	0.187446	0.0207669
S06_15108678	6	15108678	C	T	0.0485461	0.0957669	0.612305
S06_15108708	6	15108708	C	G	0.0485461	0.0957669	0.612305
S06_15122030	6	15122030	A	G	-0.0408334	0.106967	0.702723
S06_15122110	6	15122110	C	T	-0.447528	0.193273	0.0207521
S06_15129482	6	15129482	G	A	-0.15234	0.155091	0.32617
S06_15137493	6	15137493	C	T	-0.234308	0.149703	0.117813
S06_15137538	6	15137538	A	G	-0.121383	0.129557	0.348995
S06_15143219	6	15143219	T	C	0.275249	0.161569	0.0887158
S06_15143221	6	15143221	A	G	-0.451786	1.45671	0.756508
S06_15256207	6	15256207	G	A	0.0976361	0.157549	0.53556
S06_15342009	6	15342009	A	G	0.192616	0.128869	0.135265
S06_15342048	6	15342048	A	G	-0.223193	0.136934	0.103379
S06_15381762	6	15381762	G	A	-0.0297899	0.0768866	0.69849
S06_15382771	6	15382771	G	A	-0.00701388	0.0763426	0.926814
S06_15382794	6	15382794	T	C	-0.147955	0.126392	0.241989
S06_15415505	6	15415505	G	A	0.082644	0.0942933	0.380957
S06_15415543	6	15415543	G	A	0.082644	0.0942933	0.380957
S06_15428301	6	15428301	A	G	-0.306389	0.129649	0.0182753
S06_15428306	6	15428306	C	T	0.130758	0.279832	0.640389
S06_15428358	6	15428358	A	G	-0.621127	0.195664	0.0015394
S06_15428384	6	15428384	A	C	-0.620557	0.190821	0.00117772
S06_15429872	6	15429872	G	A	-0.191967	0.158492	0.226054
S06_15430617	6	15430617	T	C	-0.625653	0.195483	0.00140763
S06_15468456	6	15468456	C	T	0.143656	0.134991	0.287459
S06_15468495	6	15468495	T	C	0.167323	0.128069	0.19163
S06_15474169	6	15474169	T	A	-0.389144	0.47013	0.407984
S06_15474175	6	15474175	C	T	0.338492	0.117262	0.00396366
S06_15474188	6	15474188	A	G	-0.252824	0.225747	0.262962
S06_15474214	6	15474214	T	A	-0.389144	0.47013	0.407984
S06_15474219	6	15474219	A	G	-0.159454	0.21733	0.463277
S06_15490781	6	15490781	G	C	0.230718	0.14795	0.119158
S06_15551711	6	15551711	C	G	-0.321242	0.134783	0.0173085
S06_15570892	6	15570892	T	C	-0.328303	0.19736	0.0964794
S06_15585955	6	15585955	G	A	-0.431429	0.193547	0.0259944
S06_15585962	6	15585962	A	G	-0.216941	0.128513	0.0916559
S06_15585997	6	15585997	C	T	-0.293059	0.150187	0.0512554
S06_15601528	6	15601528	A	G	0.092696	0.0808129	0.251592
S06_15630216	6	15630216	C	A	0.257285	0.155293	0.0978273
S06_15708823	6	15708823	G	A	0.366632	0.134656	0.00656847
S06_15734883	6	15734883	G	T	0.068998	0.0915561	0.451228
S06_15777394	6	15777394	G	A	-0.146032	0.149691	0.329482
S06_15780740	6	15780740	G	A	-0.300589	0.158182	0.0576374
S06_15780762	6	15780762	A	T	0.121745	0.0955419	0.202819
S06_15780769	6	15780769	C	T	0.0714109	0.117988	0.545134
S06_15780775	6	15780775	A	G	0.121745	0.0955419	0.202819
S06_15841779	6	15841779	G	T	-0.0315971	0.125998	0.802032
S06_15841830	6	15841830	G	A	0.00326367	0.136861	0.980979
S06_15847612	6	15847612	G	A	-0.0463525	0.152087	0.76059
S06_15858957	6	15858957	T	A	0.256565	0.153337	0.0945471
S06_15858978	6	15858978	C	T	-0.466853	0.191663	0.0150035
S06_15858989	6	15858989	T	A	-0.279292	0.156103	0.0738432
S06_15859053	6	15859053	C	A	-0.492259	0.189967	0.00967792
S06_15906418	6	15906418	C	G	-0.250547	0.186428	0.179225
S06_15973560	6	15973560	C	T	0.119652	0.245578	0.626187
S06_15979633	6	15979633	C	T	-0.0452312	0.126589	0.720924
S06_16041182	6	16041182	C	T	-0.245243	0.157594	0.119933
S06_16179648	6	16179648	G	A	-0.2474	0.405706	0.542109
S06_16231703	6	16231703	C	G	0.187321	0.100898	0.0636239
S06_16231704	6	16231704	T	C	0.167592	0.258828	0.517429
S06_16231706	6	16231706	A	T	-0.157032	0.221402	0.478298
S06_16231745	6	16231745	T	C	-0.0316757	0.133954	0.813111
S06_16263244	6	16263244	T	C	-0.159742	0.129007	0.215869
S06_16265680	6	16265680	C	T	-0.0686219	0.12779	0.591375
S06_16272519	6	16272519	T	G	0.103897	0.151668	0.493459
S06_16311303	6	16311303	T	A	0.180191	0.0932849	0.0536425
S06_16311310	6	16311310	C	T	-0.111933	0.0956961	0.242367
S06_16380417	6	16380417	T	C	-0.446364	0.145121	0.0021468
S06_16380452	6	16380452	C	A	0.0522472	0.0774302	0.499955
S06_16397719	6	16397719	C	T	0.184884	0.163314	0.257828
S06_16398823	6	16398823	G	A	-0.200847	0.136742	0.142151
S06_16398865	6	16398865	T	A	-0.19077	0.141876	0.179001
S06_16398904	6	16398904	G	A	-0.19077	0.141876	0.179001
S06_16399982	6	16399982	C	T	-0.188304	0.131736	0.153148
S06_16400006	6	16400006	G	T	-0.117931	0.146128	0.419804
S06_16420373	6	16420373	C	T	-0.0253686	0.111628	0.820261
S06_16420402	6	16420402	G	A	-0.0253686	0.111628	0.820261
S06_16420421	6	16420421	G	A	-0.0253686	0.111628	0.820261
S06_16422137	6	16422137	G	C	-0.114802	0.135482	0.396963
S06_16422138	6	16422138	A	G	-0.114802	0.135482	0.396963
S06_16466670	6	16466670	G	T	0.0480054	0.141078	0.733708
S06_16466674	6	16466674	G	A	0.0480054	0.141078	0.733708
S06_16466685	6	16466685	G	A	0.139106	0.132562	0.294225
S06_16466686	6	16466686	G	A	-0.211573	0.435128	0.626892
S06_16466687	6	16466687	C	T	-0.246426	0.244994	0.314693
S06_16466702	6	16466702	G	A	0.139106	0.132562	0.294225
S06_16466717	6	16466717	G	A	-0.211573	0.435128	0.626892
S06_16568277	6	16568277	A	G	-0.137093	0.124479	0.270973
S06_16568300	6	16568300	T	A	-0.137093	0.124479	0.270973
S06_16572515	6	16572515	C	A	-0.187112	0.361595	0.604929
S06_16572569	6	16572569	A	G	-0.187112	0.361595	0.604929
S06_16628053	6	16628053	G	A	0.279045	0.213273	0.190991
S06_16630163	6	16630163	G	T	-0.102167	0.205149	0.618567
S06_16630168	6	16630168	C	A	-0.102167	0.205149	0.618567
S06_16630169	6	16630169	C	T	-0.102167	0.205149	0.618567
S06_16630217	6	16630217	C	T	-0.102167	0.205149	0.618567
S06_16632702	6	16632702	T	C	-0.174941	0.186754	0.349077
S06_16632708	6	16632708	C	T	0.0105658	0.193011	0.956353
S06_16632715	6	16632715	T	C	-0.225898	0.170662	0.18587
S06_16632721	6	16632721	T	C	-0.0667759	0.161997	0.680264
S06_16632739	6	16632739	T	C	0.00932492	0.185581	0.959934
S06_16632743	6	16632743	T	C	-0.1301	0.130406	0.318647
S06_16632747	6	16632747	A	G	0.101407	0.132125	0.44293
S06_16632751	6	16632751	A	G	0.129427	0.156149	0.407344
S06_16632755	6	16632755	A	G	0.109748	0.12269	0.371225
S06_16648552	6	16648552	C	T	-0.0314785	0.125182	0.801501
S06_16648556	6	16648556	G	A	-0.138946	0.172358	0.420318
S06_16706404	6	16706404	A	C	-0.0857397	0.112154	0.444731
S06_16706455	6	16706455	G	A	0.0452514	0.0686478	0.509906
S06_16706465	6	16706465	C	T	0.0232663	0.0781614	0.766007
S06_16706472	6	16706472	A	G	0.0426108	0.0638185	0.504462
S06_16706480	6	16706480	A	G	0.0426108	0.0638185	0.504462
S06_16706505	6	16706505	G	A	-0.0682817	0.255464	0.789296
S06_16742023	6	16742023	C	T	-0.144822	0.11156	0.194485
S06_16742050	6	16742050	T	C	-0.144822	0.11156	0.194485
S06_16782970	6	16782970	A	C	-0.113	0.179644	0.529455
S06_16788994	6	16788994	G	C	0.0298682	0.129266	0.817307
S06_16826345	6	16826345	C	T	0.462516	0.165389	0.00524792
S06_16915296	6	16915296	C	T	-0.0632551	0.112302	0.573365
S06_16915316	6	16915316	G	A	-0.1377	0.140858	0.328479
S06_16915333	6	16915333	G	T	-0.0632551	0.112302	0.573365
S06_16926513	6	16926513	C	T	0.173453	0.137249	0.206553
S06_16926529	6	16926529	G	A	-0.0175943	0.101645	0.862605
S06_16934318	6	16934318	G	A	-0.699286	0.366931	0.0569191
S06_16934349	6	16934349	C	T	-0.311444	0.214536	0.146845
S06_16934357	6	16934357	C	T	0.139421	0.234536	0.552319
S06_16934367	6	16934367	A	G	-0.317374	0.140608	0.0241776
S06_16934419	6	16934419	T	A	0.0576442	0.110373	0.601581
S06_16934425	6	16934425	G	T	-0.266827	0.185956	0.151579
S06_16953525	6	16953525	A	C	0.207723	0.0802663	0.00977228
S06_16953560	6	16953560	C	G	0.207723	0.0802663	0.00977228
S06_16994085	6	16994085	G	A	-0.245816	0.156715	0.117016
S06_17004502	6	17004502	G	A	0.352443	0.145211	0.0153664
S06_17036907	6	17036907	T	C	-0.0399084	0.0734217	0.586852
S06_17036944	6	17036944	C	A	-0.107352	0.069153	0.120835
S06_17036950	6	17036950	T	C	-0.0421417	0.0726229	0.561834
S06_17054996	6	17054996	T	C	-0.0356915	0.133275	0.788897
S06_17117375	6	17117375	T	C	0.101248	0.106903	0.343778
S06_17117385	6	17117385	C	T	0.266423	0.264105	0.313286
S06_17117413	6	17117413	C	T	0.200485	0.157614	0.203619
S06_17143288	6	17143288	C	T	0.249536	0.213662	0.243079
S06_17143292	6	17143292	C	T	0.249536	0.213662	0.243079
S06_17255187	6	17255187	A	G	0.373983	0.295177	0.205408
S06_17255193	6	17255193	G	A	0.0544608	0.0957267	0.569518
S06_17255203	6	17255203	A	C	0.00741043	0.0648166	0.908996
S06_17255234	6	17255234	G	A	0.378273	0.301118	0.209278
S06_17295875	6	17295875	G	A	-0.0803792	0.221002	0.716143
S06_17320096	6	17320096	T	C	-0.0149751	0.121528	0.901951
S06_17322492	6	17322492	A	G	0.10808	0.0949131	0.255047
S06_17329541	6	17329541	C	T	-0.0340382	0.258117	0.895108
S06_17350419	6	17350419	C	T	0.0494863	0.0734153	0.500403
S06_17350456	6	17350456	C	A	-0.108328	0.0855457	0.205644
S06_17359573	6	17359573	G	A	-0.0720411	0.0895091	0.421068
S06_17381275	6	17381275	T	G	0.210313	0.190932	0.270896
S06_17381310	6	17381310	T	C	0.210313	0.190932	0.270896
S06_17381319	6	17381319	A	C	-0.182248	0.134887	0.176914
S06_17381321	6	17381321	G	A	-0.182248	0.134887	0.176914
S06_17381340	6	17381340	G	A	-0.334157	0.206182	0.105347
S06_17381348	6	17381348	C	T	-0.182248	0.134887	0.176914
S06_17405354	6	17405354	T	C	0.435276	0.297914	0.144256
S06_17405358	6	17405358	T	G	0.0396242	0.0803669	0.622074
S06_17405364	6	17405364	C	T	-0.00374139	0.230197	0.987035
S06_17405385	6	17405385	A	G	0.00761074	0.106868	0.943238
S06_17405387	6	17405387	A	C	0.0396242	0.0803669	0.622074
S06_17405398	6	17405398	T	A	0.0396242	0.0803669	0.622074
S06_17434983	6	17434983	G	A	0.20776	0.146719	0.157023
S06_17434992	6	17434992	C	T	0.200982	0.15645	0.199166
S06_17435002	6	17435002	T	C	0.200982	0.15645	0.199166
S06_17435146	6	17435146	G	A	-0.122378	0.086109	0.15552
S06_17435178	6	17435178	G	A	0.0294667	0.111219	0.791098
S06_17435190	6	17435190	G	A	0.0294667	0.111219	0.791098
S06_17435217	6	17435217	C	G	0.0294667	0.111219	0.791098
S06_17480784	6	17480784	G	T	0.15092	0.100501	0.133442
S06_17480793	6	17480793	G	A	0.118249	0.0986343	0.230819
S06_17511140	6	17511140	G	C	-0.0895663	0.126677	0.479675
S06_17558318	6	17558318	C	T	-0.286328	0.120665	0.0178051
S06_17651408	6	17651408	G	T	0.0326001	0.101698	0.748601
S06_17681972	6	17681972	G	A	-0.394562	0.176424	0.0255064
S06_17690898	6	17690898	A	T	0.0495172	0.111949	0.658337
S06_17761930	6	17761930	C	T	0.15839	0.139654	0.256955
S06_17761932	6	17761932	G	C	0.246318	0.315016	0.434414
S06_17761935	6	17761935	G	C	0.177354	0.12933	0.170529
S06_17761958	6	17761958	C	A	-0.00212902	0.167628	0.989869
S06_17761998	6	17761998	T	G	-0.164794	0.136415	0.227272
S06_17762003	6	17762003	C	G	-0.448199	0.22594	0.0475159
S06_17822143	6	17822143	C	T	-0.140593	0.161804	0.38507
S06_17822158	6	17822158	T	C	0.391894	0.312154	0.209559
S06_17848819	6	17848819	A	C	-0.197638	0.133275	0.138356
S06_17848842	6	17848842	C	T	-0.197638	0.133275	0.138356
S06_17850503	6	17850503	C	T	-0.00151939	0.107641	0.98874
S06_17850515	6	17850515	G	A	-0.0700461	0.111758	0.530932
S06_17850523	6	17850523	G	A	0.0573846	0.126069	0.64906
S06_17914961	6	17914961	T	C	-0.0638509	0.0700089	0.361931
S06_17914963	6	17914963	G	A	0.01001	0.0739357	0.892328
S06_17914967	6	17914967	C	T	-0.480917	0.169771	0.0046925
S06_17914995	6	17914995	G	A	0.01001	0.0739357	0.892328
S06_17919918	6	17919918	G	T	-0.378035	0.199342	0.0581459
S06_17944757	6	17944757	C	A	0.096468	0.0829117	0.244857
S06_17944783	6	17944783	T	C	0.096468	0.0829117	0.244857
S06_17944792	6	17944792	A	T	0.096468	0.0829117	0.244857
S06_17949378	6	17949378	A	C	-0.346759	0.19397	0.0740783
S06_18001182	6	18001182	G	A	-0.0701215	0.192789	0.71613
S06_18001198	6	18001198	G	A	-0.0701215	0.192789	0.71613
S06_18001222	6	18001222	A	G	-0.0701215	0.192789	0.71613
S06_18001224	6	18001224	C	G	-0.0701215	0.192789	0.71613
S06_18024816	6	18024816	C	T	-0.393611	0.18821	0.0367078
S06_18024820	6	18024820	T	G	-0.153146	0.132971	0.249663
S06_18071573	6	18071573	G	C	0.00733288	0.115595	0.94943
S06_18071575	6	18071575	G	A	-0.238117	0.128402	0.0639169
S06_18071594	6	18071594	G	A	-0.238117	0.128402	0.0639169
S06_18076143	6	18076143	G	A	0.00276486	0.182506	0.987916
S06_18076155	6	18076155	G	A	0.127371	0.117996	0.280607
S06_18076180	6	18076180	C	T	-0.0992055	0.129729	0.444593
S06_18111819	6	18111819	C	T	-0.0180322	0.112195	0.87234
S06_18111837	6	18111837	G	A	-0.107583	0.118281	0.363238
S06_18111853	6	18111853	T	C	0.0970642	0.0919986	0.29161
S06_18134687	6	18134687	C	A	0.113549	0.118057	0.336333
S06_18143151	6	18143151	G	A	-0.00123862	0.118574	0.991667
S06_18143356	6	18143356	C	T	0.0215888	0.100563	0.830054
S06_18143434	6	18143434	G	A	-0.310395	0.186605	0.0964981
S06_18167425	6	18167425	C	A	-0.0285974	0.12441	0.818236
S06_18179693	6	18179693	T	C	-0.0902562	0.146125	0.536914
S06_18179712	6	18179712	C	T	0.0228853	0.0723893	0.75195
S06_18179765	6	18179765	A	C	-0.18588	0.130937	0.155979
S06_18179946	6	18179946	A	G	-0.213723	0.136612	0.117974
S06_18203692	6	18203692	A	G	-0.0367204	0.15363	0.811132
S06_18203767	6	18203767	C	A	0.0133915	0.0794994	0.866259
S06_18203770	6	18203770	G	A	0.000708968	0.0785585	0.992801
S06_18361486	6	18361486	A	T	-0.0937219	0.123503	0.448084
S06_18361528	6	18361528	C	A	0.110589	0.120457	0.358761
S06_18382004	6	18382004	C	T	-0.0442949	0.123329	0.719538
S06_18421629	6	18421629	A	T	0.0404453	0.112276	0.718737
S06_18421632	6	18421632	A	G	0.0404453	0.112276	0.718737
S06_18421637	6	18421637	T	C	0.0404453	0.112276	0.718737
S06_18438615	6	18438615	C	T	0.00851469	0.124388	0.945437
S06_18527483	6	18527483	A	T	0.116941	0.225117	0.60353
S06_18527493	6	18527493	C	G	0.116941	0.225117	0.60353
S06_18568453	6	18568453	G	A	-0.53445	0.222403	0.0164093
S06_18568473	6	18568473	G	T	0.142726	0.202103	0.480198
S06_18584374	6	18584374	A	G	-0.132957	0.138725	0.338044
S06_18613748	6	18613748	A	G	-0.358467	1.05835	0.734891
S06_18716865	6	18716865	T	C	-0.000276397	0.23988	0.999081
S06_18830877	6	18830877	G	A	0.0121947	0.227668	0.957292
S06_18844241	6	18844241	C	A	0.0764076	0.118292	0.518451
S06_18844258	6	18844258	A	T	-0.105434	0.130771	0.420259
S06_18854404	6	18854404	A	G	-0.365463	0.195956	0.0624217
S06_18854422	6	18854422	G	T	-0.365463	0.195956	0.0624217
S06_18854447	6	18854447	C	T	-0.365463	0.195956	0.0624217
S06_18854448	6	18854448	A	G	-0.125289	0.139187	0.368221
S06_18854474	6	18854474	T	C	-0.126549	0.130674	0.333021
S06_18912445	6	18912445	T	C	0.330113	1.49893	0.825727
S06_18912463	6	18912463	A	G	-0.883604	1.53886	0.565945
S06_18912496	6	18912496	T	C	-0.120296	1.53969	0.937737
S06_18995337	6	18995337	C	T	-0.0128772	0.241694	0.957519
S06_19052646	6	19052646	A	T	0.04287	0.128429	0.738586
S06_19129532	6	19129532	T	G	1.44122	1.46056	0.32396
S06_19129533	6	19129533	T	G	-0.753979	0.740818	0.308994
S06_19134285	6	19134285	G	T	-0.0869254	0.143841	0.545747
S06_19155061	6	19155061	T	A	-0.531908	0.211345	0.0119731
S06_19180354	6	19180354	T	C	-0.00802004	0.141155	0.9547
S06_19180378	6	19180378	G	A	-0.00802004	0.141155	0.9547
S06_19184512	6	19184512	A	G	-0.133438	0.0764321	0.0810951
S06_19190395	6	19190395	A	C	-0.0400484	0.128199	0.754796
S06_19190396	6	19190396	C	T	-0.1384	0.0905833	0.126807
S06_19190410	6	19190410	A	T	-0.0823991	0.166359	0.620472
S06_19190411	6	19190411	A	C	-0.105259	0.111913	0.347127
S06_19195779	6	19195779	A	G	0.0595407	0.085686	0.487271
S06_19195819	6	19195819	A	T	0.058006	0.0903956	0.521197
S06_19195829	6	19195829	T	C	-0.0420751	0.0780707	0.590031
S06_19206188	6	19206188	A	G	-0.151409	0.132402	0.253038
S06_19245606	6	19245606	C	T	-0.115096	0.152249	0.449814
S06_19245675	6	19245675	T	C	-0.14371	0.124596	0.248974
S06_19312026	6	19312026	G	A	-0.244729	0.158225	0.122197
S06_19312078	6	19312078	C	G	-0.386307	0.292487	0.186831
S06_19312089	6	19312089	A	C	-0.202251	0.167089	0.226351
S06_19312110	6	19312110	C	A	-0.113996	0.340581	0.737903
S06_19312115	6	19312115	T	A	0.591356	0.210839	0.00511635
S06_19317018	6	19317018	C	T	0.282447	0.156272	0.0709492
S06_19318847	6	19318847	G	A	-0.21453	0.177045	0.225856
S06_19320239	6	19320239	T	C	-0.0825069	0.184193	0.654278
S06_19320243	6	19320243	T	C	-0.0825069	0.184193	0.654278
S06_19320256	6	19320256	C	T	-0.0825069	0.184193	0.654278
S06_19321124	6	19321124	T	C	-0.154556	0.243778	0.526199
S06_19321130	6	19321130	C	T	-0.154556	0.243778	0.526199
S06_19402036	6	19402036	C	G	-0.341138	0.194651	0.0799338
S06_19402094	6	19402094	G	A	-0.341138	0.194651	0.0799338
S06_19402128	6	19402128	C	A	0.0124694	0.0583788	0.8309
S06_19402133	6	19402133	G	A	0.0124694	0.0583788	0.8309
S06_19402137	6	19402137	C	T	0.0124694	0.0583788	0.8309
S06_19402155	6	19402155	C	T	0.0124694	0.0583788	0.8309
S06_19411134	6	19411134	A	G	-0.320597	0.195159	0.100696
S06_19411144	6	19411144	C	G	-0.362712	0.196614	0.0653143
S06_19411165	6	19411165	G	A	-0.362712	0.196614	0.0653143
S06_19413447	6	19413447	A	T	-0.162212	0.124229	0.191886
S06_19413456	6	19413456	C	T	0.328279	0.280741	0.242503
S06_19413461	6	19413461	G	C	-0.0422817	0.127773	0.740768
S06_19413467	6	19413467	C	T	0.0699614	0.0753772	0.353516
S06_19413468	6	19413468	A	G	0.0699614	0.0753772	0.353516
S06_19413472	6	19413472	A	T	0.328279	0.280741	0.242503
S06_19413473	6	19413473	C	T	-0.162212	0.124229	0.191886
S06_19413474	6	19413474	C	T	0.0699614	0.0753772	0.353516
S06_19448413	6	19448413	C	G	-0.353978	0.194895	0.0695818
S06_19504490	6	19504490	C	T	0.0845325	0.350472	0.809445
S06_19658812	6	19658812	C	G	0.347955	0.41958	0.407103
S06_19658842	6	19658842	T	C	0.0648386	0.341414	0.84941
S06_19658847	6	19658847	G	A	0.0648386	0.341414	0.84941
S06_19745215	6	19745215	G	A	-0.0791628	0.0990802	0.424462
S06_19758240	6	19758240	G	A	0.793025	0.318212	0.0128322
S06_19758244	6	19758244	T	G	-0.0102737	0.163134	0.949795
S06_19758249	6	19758249	C	T	0.12729	0.205747	0.536249
S06_19870692	6	19870692	C	T	0.338966	0.491952	0.490942
S06_19870698	6	19870698	C	T	-0.0797498	0.0664134	0.230062
S06_19870728	6	19870728	A	G	0.338966	0.491952	0.490942
S06_19870743	6	19870743	C	T	-0.150636	0.0913549	0.0994284
S06_19873002	6	19873002	C	T	-0.0953125	0.11833	0.420701
S06_19915212	6	19915212	T	G	0.109195	0.0893328	0.221818
S06_19915221	6	19915221	T	C	0.194297	0.124239	0.118104
S06_19915238	6	19915238	C	T	-0.35439	0.212159	0.0951017
S06_20023071	6	20023071	A	G	-0.0118063	0.126447	0.925626
S06_20023073	6	20023073	T	C	-0.0118063	0.126447	0.925626
S06_20023130	6	20023130	C	T	-0.430289	0.193415	0.0262875
S06_20029075	6	20029075	G	A	0.044718	0.124203	0.718881
S06_20112477	6	20112477	G	A	-0.815723	0.665135	0.220288
S06_20199324	6	20199324	T	G	0.00890696	0.0790924	0.910355
S06_20261171	6	20261171	C	A	-0.255037	0.166411	0.125645
S06_20271777	6	20271777	C	G	-0.508325	0.182825	0.00551436
S06_20271782	6	20271782	A	C	-0.197811	0.12506	0.113974
S06_20271873	6	20271873	A	G	-0.466972	0.190662	0.0144591
S06_20309724	6	20309724	T	C	0.112272	0.163623	0.492744
S06_20318881	6	20318881	G	A	0.0305514	0.110754	0.782712
S06_20318887	6	20318887	A	G	0.00780367	0.132653	0.953099
S06_20324487	6	20324487	C	T	0.170497	0.128145	0.183607
S06_20393864	6	20393864	C	T	-0.138066	0.176939	0.435366
S06_20410761	6	20410761	T	G	0.0098579	0.141335	0.944406
S06_20526996	6	20526996	A	G	-0.0827792	0.0867972	0.340424
S06_20527013	6	20527013	C	T	-0.0827792	0.0867972	0.340424
S06_20527031	6	20527031	G	A	-0.104499	0.0849821	0.219065
S06_20527189	6	20527189	T	G	0.342021	0.120946	0.00476367
S06_20527195	6	20527195	A	T	0.342021	0.120946	0.00476367
S06_20527200	6	20527200	T	A	0.342021	0.120946	0.00476367
S06_20527227	6	20527227	G	T	-0.200589	0.290548	0.490088
S06_20527238	6	20527238	A	T	-0.200589	0.290548	0.490088
S06_20527259	6	20527259	T	C	-0.200589	0.290548	0.490088
S06_20527283	6	20527283	T	C	-0.200589	0.290548	0.490088
S06_20538882	6	20538882	A	G	0.021473	0.116959	0.854363
S06_20553101	6	20553101	T	A	0.0571362	0.109898	0.603226
S06_20649301	6	20649301	C	A	-0.122188	0.133984	0.361974
S06_20649317	6	20649317	T	C	-0.122188	0.133984	0.361974
S06_20649320	6	20649320	A	T	-0.122188	0.133984	0.361974
S06_20667543	6	20667543	A	G	-0.0753508	0.107999	0.485502
S06_20704771	6	20704771	C	T	0.0236406	0.401101	0.95301
S06_20766950	6	20766950	T	G	-0.532235	0.213582	0.0128387
S06_20772866	6	20772866	G	A	0.15567	0.265161	0.557263
S06_20773030	6	20773030	T	G	-0.00556756	0.130186	0.965895
S06_20773039	6	20773039	C	G	0.0200179	0.128734	0.876455
S06_20858483	6	20858483	G	T	0.473904	0.300929	0.115566
S06_20858486	6	20858486	G	T	0.473904	0.300929	0.115566
S06_20886574	6	20886574	T	C	0.167607	0.133243	0.208673
S06_20886578	6	20886578	T	A	0.205871	0.22512	0.360642
S06_20886581	6	20886581	T	A	0.205871	0.22512	0.360642
S06_20886610	6	20886610	G	A	0.145837	0.164667	0.375987
S06_20894793	6	20894793	T	A	0.0927277	0.343782	0.787416
S06_20894823	6	20894823	A	T	0.0927277	0.343782	0.787416
S06_20959365	6	20959365	C	T	-0.0768613	0.247195	0.755905
S06_20959389	6	20959389	G	A	-0.0221826	0.139265	0.873472
S06_20994833	6	20994833	A	G	0.00438587	0.0887377	0.960589
S06_20994854	6	20994854	A	G	-0.422981	0.182613	0.0207116
S06_21019408	6	21019408	A	G	-0.239815	0.134331	0.0744727
S06_21035065	6	21035065	T	C	-0.0507942	0.077788	0.513893
S06_21035071	6	21035071	G	A	0.121508	0.150628	0.420015
S06_21035079	6	21035079	G	C	0.188494	0.231251	0.415174
S06_21035097	6	21035097	T	A	0.356944	0.183259	0.0516768
S06_21035106	6	21035106	A	G	-0.054653	0.0924483	0.554516
S06_21035111	6	21035111	G	T	0.26758	0.207017	0.196416
S06_21035117	6	21035117	T	A	0.169112	0.160114	0.291089
S06_21035119	6	21035119	T	C	-0.158974	0.119258	0.182774
S06_21035130	6	21035130	G	A	0.628662	1.4241	0.65897
S06_21035158	6	21035158	T	C	-0.340027	1.52921	0.824075
S06_21035173	6	21035173	C	T	-0.142943	0.279643	0.609333
S06_21039685	6	21039685	C	T	-0.158181	0.171021	0.355192
S06_21039687	6	21039687	T	A	-0.158181	0.171021	0.355192
S06_21039715	6	21039715	C	T	-0.158181	0.171021	0.355192
S06_21242254	6	21242254	G	T	0.0303035	0.102198	0.766887
S06_21242281	6	21242281	C	T	-0.39507	0.266897	0.139074
S06_21242283	6	21242283	A	G	-0.125226	0.0937559	0.181913
S06_21242306	6	21242306	A	G	0.0223486	0.0794225	0.778461
S06_21242346	6	21242346	C	T	-0.193881	0.123355	0.116276
S06_21242363	6	21242363	G	A	-0.111228	0.130309	0.393517
S06_21369121	6	21369121	G	A	0.283678	0.206657	0.170104
S06_21448779	6	21448779	A	C	-0.0143369	0.106019	0.892453
S06_21449860	6	21449860	G	A	0.00765488	0.252275	0.975798
S06_21479174	6	21479174	G	A	-0.290951	0.193073	0.132087
S06_21490176	6	21490176	C	T	0.213405	0.248324	0.390303
S06_21598221	6	21598221	A	G	0.0439793	0.220407	0.841876
S06_21598232	6	21598232	T	C	0.0439793	0.220407	0.841876
S06_21598236	6	21598236	T	C	0.0439793	0.220407	0.841876
S06_21670441	6	21670441	C	G	-0.00776474	0.104741	0.940917
S06_21670478	6	21670478	T	A	0.0621405	0.146358	0.671219
S06_21670489	6	21670489	G	T	-0.15604	0.239736	0.515247
S06_21670497	6	21670497	A	C	-0.0296937	0.182274	0.870619
S06_21716389	6	21716389	A	G	0.189618	0.241067	0.431685
S06_21760783	6	21760783	G	C	-0.0599809	0.119298	0.61521
S06_21760795	6	21760795	T	A	-0.0599809	0.119298	0.61521
S06_21760838	6	21760838	A	T	-0.00506547	0.0912685	0.955749
S06_21760851	6	21760851	A	G	0.103261	0.217018	0.634291
S06_21760853	6	21760853	A	C	0.00627553	0.0844369	0.940766
S06_21760870	6	21760870	A	G	0.103261	0.217018	0.634291
S06_21765688	6	21765688	A	G	-0.115059	0.0562798	0.0411307
S06_21765704	6	21765704	G	C	0.0270931	0.127164	0.83132
S06_21765730	6	21765730	A	G	0.00715298	0.0648875	0.91224
S06_21765736	6	21765736	A	T	-0.0681738	0.0940205	0.468535
S06_21948627	6	21948627	A	T	0.104754	0.147141	0.476647
S06_21950563	6	21950563	T	G	-0.0546638	0.182146	0.764145
S06_21950569	6	21950569	T	G	-0.0458885	0.204951	0.822874
S06_21950574	6	21950574	C	T	-0.0160043	0.118305	0.892413
S06_21950603	6	21950603	G	A	-0.130735	0.0831416	0.116114
S06_21950613	6	21950613	G	C	-0.339446	0.184664	0.0662824
S06_21958340	6	21958340	G	A	0.0620279	0.284699	0.827566
S06_21958376	6	21958376	G	A	0.0366224	0.0725806	0.61395
S06_21958383	6	21958383	C	A	-0.155138	0.209881	0.459948
S06_21959379	6	21959379	G	C	-0.0219878	0.0891714	0.805276
S06_22028494	6	22028494	G	A	-0.052382	0.0766613	0.494555
S06_22028530	6	22028530	T	C	-0.116155	0.082554	0.159681
S06_22028541	6	22028541	T	A	0.28854	0.185791	0.120679
S06_22046315	6	22046315	A	G	0.0958925	0.112887	0.395796
S06_22046329	6	22046329	C	G	0.0958925	0.112887	0.395796
S06_22066404	6	22066404	A	C	0.0987787	0.131987	0.454367
S06_22066449	6	22066449	G	A	0.0987787	0.131987	0.454367
S06_22330611	6	22330611	T	A	-0.041305	0.101559	0.684294
S06_22330726	6	22330726	G	T	-0.0234845	0.105457	0.823812
S06_22330734	6	22330734	G	A	-0.0234845	0.105457	0.823812
S06_22334880	6	22334880	G	A	0.0695243	0.0953759	0.466174
S06_22334883	6	22334883	G	A	-0.191917	0.282778	0.497469
S06_22334900	6	22334900	T	C	-0.0085998	0.0715906	0.904405
S06_22335008	6	22335008	G	A	0.412832	0.240744	0.0866365
S06_22436647	6	22436647	A	G	-0.228953	0.124977	0.0672058
S06_22456904	6	22456904	G	A	-0.33832	0.173526	0.0514479
S06_22471436	6	22471436	G	A	-0.0465927	0.147699	0.75247
S06_22476265	6	22476265	T	G	-0.125492	0.147607	0.395397
S06_22476266	6	22476266	A	G	-0.196944	0.144016	0.171719
S06_22494600	6	22494600	C	T	-0.0317273	0.0778604	0.683721
S06_22494620	6	22494620	C	T	-0.0317273	0.0778604	0.683721
S06_22508262	6	22508262	T	C	-0.186444	0.148368	0.209133
S06_22508274	6	22508274	C	T	0.254065	0.296127	0.391086
S06_22508285	6	22508285	T	C	0.254065	0.296127	0.391086
S06_22508292	6	22508292	G	T	0.254065	0.296127	0.391086
S06_22510579	6	22510579	T	A	-0.049051	0.105202	0.641118
S06_22510592	6	22510592	C	T	-0.049051	0.105202	0.641118
S06_22510597	6	22510597	G	A	0.0127125	0.257848	0.960687
S06_22510601	6	22510601	G	A	-0.0471732	0.114315	0.679929
S06_22510621	6	22510621	A	T	-0.049051	0.105202	0.641118
S06_22510632	6	22510632	G	A	-0.10802	0.0952971	0.257226
S06_22510666	6	22510666	G	A	-0.365826	0.142355	0.010295
S06_22640858	6	22640858	A	T	-0.00586084	0.0982888	0.952461
S06_22640868	6	22640868	G	C	-0.175128	0.177187	0.323164
S06_22640911	6	22640911	A	C	0.0754482	0.119349	0.527401
S06_22689642	6	22689642	A	C	0.00816657	0.184434	0.964689
S06_22720335	6	22720335	T	G	0.07297	0.328391	0.824192
S06_22720337	6	22720337	C	A	0.07297	0.328391	0.824192
S06_22720350	6	22720350	C	T	0.106299	0.137157	0.438482
S06_22720358	6	22720358	T	C	-0.0452444	0.286919	0.874727
S06_22791970	6	22791970	T	C	-0.00216439	0.0600625	0.97126
S06_22791978	6	22791978	G	C	-0.0624808	0.058932	0.289259
S06_22792001	6	22792001	C	G	0.0807934	0.12134	0.505641
S06_22792003	6	22792003	T	A	0.110751	0.106235	0.297387
S06_22792026	6	22792026	T	A	-0.0471382	0.199521	0.813274
S06_22792031	6	22792031	C	G	-0.206671	0.219502	0.346615
S06_22792035	6	22792035	T	C	-0.0789025	0.0831284	0.342728
S06_22792072	6	22792072	T	C	0.0265914	0.0531907	0.617219
S06_22792074	6	22792074	T	C	-0.0769304	0.0939095	0.412836
S06_22793224	6	22793224	G	A	0.184383	0.0979907	0.0601278
S06_22860193	6	22860193	G	T	-0.0839672	0.114645	0.46406
S06_22860212	6	22860212	A	G	-0.0987435	0.0989022	0.318289
S06_22860217	6	22860217	C	T	-0.104167	0.165831	0.530027
S06_22875307	6	22875307	G	C	0.138511	0.271335	0.609809
S06_22875336	6	22875336	A	G	0.138511	0.271335	0.609809
S06_22993308	6	22993308	A	G	-0.0532362	0.277687	0.848
S06_23125206	6	23125206	T	C	-0.0186951	0.150555	0.901197
S06_23131195	6	23131195	T	C	-0.247675	0.187946	0.187822
S06_23146315	6	23146315	G	C	0.0538543	0.130951	0.680959
S06_23146319	6	23146319	A	G	0.0822907	0.0644448	0.201878
S06_23146329	6	23146329	G	T	0.195658	0.119691	0.102376
S06_23146344	6	23146344	C	T	0.114584	0.058069	0.0486973
S06_23265863	6	23265863	T	A	-0.637436	0.492214	0.195556
S06_23265881	6	23265881	G	A	-0.637436	0.492214	0.195556
S06_23287862	6	23287862	T	C	0.100582	0.207046	0.627201
S06_23287869	6	23287869	C	A	-0.217439	0.148895	0.144456
S06_23287881	6	23287881	G	C	0.0135606	0.081464	0.867822
S06_23287882	6	23287882	T	C	-0.00108559	0.0861555	0.989949
S06_23287896	6	23287896	T	C	-0.00108559	0.0861555	0.989949
S06_23393936	6	23393936	T	A	-0.0907116	0.0881284	0.303541
S06_23436306	6	23436306	T	G	-0.392103	0.403083	0.330869
S06_23436314	6	23436314	A	G	-0.392103	0.403083	0.330869
S06_23436348	6	23436348	C	T	-0.392103	0.403083	0.330869
S06_23436389	6	23436389	C	G	-0.152796	0.143319	0.286579
S06_23436406	6	23436406	C	G	-0.152796	0.143319	0.286579
S06_23506426	6	23506426	C	A	0.0445065	0.102772	0.665049
S06_23506431	6	23506431	G	A	0.158772	0.264929	0.549086
S06_23506434	6	23506434	G	A	-1.46149	0.686035	0.0333461
S06_23506461	6	23506461	C	T	-1.46149	0.686035	0.0333461
S06_23506463	6	23506463	G	A	0.20244	0.114295	0.0767817
S06_23506466	6	23506466	G	A	-1.46149	0.686035	0.0333461
S06_23593537	6	23593537	T	G	-0.161148	0.284134	0.570715
S06_23593555	6	23593555	A	G	-0.161148	0.284134	0.570715
S06_23711650	6	23711650	T	C	-0.385272	0.198697	0.0527364
S06_23887731	6	23887731	G	A	-0.150264	0.145997	0.303582
S06_23887754	6	23887754	C	T	-0.0717914	0.0870254	0.409565
S06_23887756	6	23887756	C	A	0.173988	0.159119	0.27442
S06_23887757	6	23887757	A	T	-0.150275	0.173269	0.385954
S06_23991155	6	23991155	G	A	-0.0260385	0.138368	0.850766
S06_23991164	6	23991164	T	C	-0.0260385	0.138368	0.850766
S06_23991169	6	23991169	C	A	-0.0260385	0.138368	0.850766
S06_24145606	6	24145606	C	T	-0.0933933	0.198906	0.638772
S06_24156898	6	24156898	C	T	-0.00627891	0.0854354	0.941426
S06_24156901	6	24156901	C	T	0.00119917	0.0858331	0.988855
S06_24156934	6	24156934	G	T	0.0189664	0.0909553	0.834855
S06_24156940	6	24156940	T	C	0.00990404	0.0857352	0.908053
S06_24195950	6	24195950	T	G	-0.259207	0.194778	0.183514
S06_24195965	6	24195965	T	A	-0.0303079	0.133271	0.820139
S06_24195978	6	24195978	C	T	0.0477317	0.122213	0.69619
S06_24195989	6	24195989	G	A	0.0134184	0.105167	0.898494
S06_24196662	6	24196662	G	C	-0.372333	0.178992	0.0377224
S06_24206784	6	24206784	C	T	0.255408	0.178827	0.153484
S06_24226451	6	24226451	C	G	-0.0951226	0.101157	0.347228
S06_24226492	6	24226492	C	A	0.112252	0.138693	0.418471
S06_24748784	6	24748784	T	C	-0.482292	0.347025	0.16485
S06_24748796	6	24748796	C	T	-0.482292	0.347025	0.16485
S06_24781211	6	24781211	A	G	0.103804	0.146625	0.479108
S06_24781287	6	24781287	A	C	-0.343427	0.19244	0.0745805
S06_24832749	6	24832749	T	C	-0.27391	0.191261	0.152367
S06_24842028	6	24842028	C	T	-0.290603	0.145992	0.0467582
S06_24842035	6	24842035	A	T	-0.393698	0.192554	0.0411111
S06_24842043	6	24842043	C	G	-0.290603	0.145992	0.0467582
S06_24842059	6	24842059	G	C	-0.290603	0.145992	0.0467582
S06_25350520	6	25350520	A	T	-0.0069321	0.0734059	0.924779
S06_25350522	6	25350522	C	T	-0.0288599	0.0996017	0.772055
S06_25350526	6	25350526	G	A	-0.0069321	0.0734059	0.924779
S06_25350540	6	25350540	C	T	-0.228818	0.214312	0.285878
S06_25350548	6	25350548	G	A	-0.228818	0.214312	0.285878
S06_25350554	6	25350554	G	T	-0.228818	0.214312	0.285878
S06_25361443	6	25361443	T	A	0.215847	0.134639	0.109165
S06_25361447	6	25361447	G	C	0.080272	0.0902454	0.373921
S06_25361459	6	25361459	G	T	-0.209016	0.109289	0.0560478
S06_25361465	6	25361465	G	C	0.080272	0.0902454	0.373921
S06_25361470	6	25361470	T	A	0.0117711	0.0994754	0.905825
S06_25378581	6	25378581	G	A	0.107078	0.0940815	0.25529
S06_25378582	6	25378582	G	A	0.107078	0.0940815	0.25529
S06_25378585	6	25378585	C	T	0.107078	0.0940815	0.25529
S06_25530171	6	25530171	G	A	-0.0172678	0.136514	0.899364
S06_25530197	6	25530197	G	C	-0.12061	0.264959	0.649045
S06_25530198	6	25530198	C	G	-0.0172678	0.136514	0.899364
S06_25530203	6	25530203	T	C	-0.0172678	0.136514	0.899364
S06_25530226	6	25530226	A	G	-0.0172678	0.136514	0.899364
S06_25530239	6	25530239	C	T	0.0959126	0.161423	0.552511
S06_25530251	6	25530251	A	C	0.0249514	0.150594	0.868431
S06_25530267	6	25530267	C	T	0.0249514	0.150594	0.868431
S06_25530268	6	25530268	A	G	0.0249514	0.150594	0.868431
S06_25530277	6	25530277	T	C	0.0249514	0.150594	0.868431
S06_25531119	6	25531119	G	A	-0.0960904	0.239479	0.688309
S06_25531210	6	25531210	C	A	-0.171827	0.359814	0.633062
S06_25532442	6	25532442	T	C	-0.103457	0.108911	0.342343
S06_25533560	6	25533560	T	C	-1.10127	0.756935	0.145956
S06_25533597	6	25533597	T	C	-1.48142	0.854136	0.0831027
S06_25539844	6	25539844	A	G	-0.387631	0.174342	0.026375
S06_25562213	6	25562213	T	G	-0.252021	0.11721	0.0317422
S06_25563201	6	25563201	G	A	-0.46772	0.195429	0.0168508
S06_25603440	6	25603440	G	A	-0.425798	0.224465	0.0580749
S06_25603444	6	25603444	T	C	-0.204878	0.203096	0.313287
S06_25603452	6	25603452	T	C	-0.196531	0.204277	0.336203
S06_25603461	6	25603461	G	A	-0.204878	0.203096	0.313287
S06_25603488	6	25603488	G	A	0.05449	0.0776986	0.483252
S06_25603504	6	25603504	A	T	-0.0700481	0.201296	0.727912
S06_25603528	6	25603528	G	T	-0.069026	0.130657	0.597389
S06_25603541	6	25603541	A	T	0.0432395	0.137114	0.752547
S06_25603552	6	25603552	A	C	-0.344823	0.176882	0.0514741
S06_25747361	6	25747361	C	A	-0.0709287	0.105402	0.501117
S06_25747367	6	25747367	C	A	0.307062	0.14886	0.0393502
S06_25747380	6	25747380	G	A	0.0041421	0.0764258	0.956787
S06_25747385	6	25747385	T	C	0.0041421	0.0764258	0.956787
S06_25747387	6	25747387	C	T	0.307062	0.14886	0.0393502
S06_25747392	6	25747392	A	C	0.307062	0.14886	0.0393502
S06_25747395	6	25747395	C	T	-0.119683	0.165322	0.469246
S06_25747396	6	25747396	A	G	0.0041421	0.0764258	0.956787
S06_25749318	6	25749318	C	T	-0.582827	0.276371	0.0351641
S06_25749328	6	25749328	G	A	-0.582827	0.276371	0.0351641
S06_25757585	6	25757585	A	G	-0.231661	0.146716	0.114604
S06_25805050	6	25805050	G	A	0.0921431	0.47168	0.845151
S06_25805057	6	25805057	G	A	0.0921431	0.47168	0.845151
S06_25805178	6	25805178	C	T	-0.150447	0.105651	0.154705
S06_25805181	6	25805181	C	T	-0.15165	0.105935	0.152538
S06_25840709	6	25840709	G	A	0.0193203	0.0983721	0.84433
S06_25907952	6	25907952	C	T	0.0688116	0.150015	0.646535
S06_25959893	6	25959893	G	A	0.0539744	0.140381	0.700687
S06_25968205	6	25968205	A	G	-0.226843	0.157699	0.150567
S06_25968225	6	25968225	G	C	-0.486882	0.215547	0.0240733
S06_25968270	6	25968270	T	C	-0.323726	1.49292	0.828369
S06_25968477	6	25968477	T	G	-0.17871	0.171845	0.298575
S06_25968511	6	25968511	T	C	0.503936	1.53928	0.743435
S06_26022800	6	26022800	T	G	-0.153195	0.168829	0.364376
S06_26031651	6	26031651	G	A	0.0471958	0.158573	0.766038
S06_26076208	6	26076208	C	T	0.0854098	0.253791	0.736526
S06_26076228	6	26076228	G	A	0.0854098	0.253791	0.736526
S06_26076245	6	26076245	T	C	0.0854098	0.253791	0.736526
S06_26141420	6	26141420	C	G	-0.0188625	0.0867666	0.827939
S06_26193010	6	26193010	T	C	-0.230258	0.138203	0.0959576
S06_26230774	6	26230774	G	A	0.161352	0.210367	0.443232
S06_26230775	6	26230775	G	A	-0.0489709	0.334831	0.883744
S06_26230777	6	26230777	C	T	0.161352	0.210367	0.443232
S06_26230785	6	26230785	C	A	-0.0489709	0.334831	0.883744
S06_26230817	6	26230817	C	T	0.161352	0.210367	0.443232
S06_26252713	6	26252713	C	T	0.0494173	0.144368	0.732184
S06_26270487	6	26270487	G	A	0.080197	0.285137	0.778561
S06_26270499	6	26270499	G	A	0.080197	0.285137	0.778561
S06_26270515	6	26270515	G	T	0.080197	0.285137	0.778561
S06_26270532	6	26270532	G	A	0.080197	0.285137	0.778561
S06_26270538	6	26270538	A	G	-0.0290832	0.0724083	0.68801
S06_26389561	6	26389561	A	T	-0.346183	0.194873	0.0759118
S06_26390810	6	26390810	A	C	-0.150033	0.753717	0.842251
S06_26390820	6	26390820	T	C	0.0774522	0.281621	0.783346
S06_26390823	6	26390823	A	C	-0.159758	0.431668	0.711378
S06_26390826	6	26390826	G	T	0.763722	0.678828	0.260789
S06_26406549	6	26406549	T	C	-0.150816	0.196046	0.441872
S06_26406577	6	26406577	T	C	-0.150816	0.196046	0.441872
S06_26406600	6	26406600	G	A	-0.0175887	0.0639469	0.783324
S06_26406636	6	26406636	A	G	-0.0161049	0.0639076	0.801082
S06_26516843	6	26516843	C	T	-0.382498	0.130482	0.00343826
S06_26516856	6	26516856	A	G	0.0231588	0.136912	0.865706
S06_26543255	6	26543255	A	G	-0.197406	0.158742	0.213902
S06_26662073	6	26662073	A	T	-0.337122	0.205772	0.101616
S06_26665973	6	26665973	A	T	-0.300512	0.13236	0.0233594
S06_26665977	6	26665977	C	T	-0.0540486	0.135279	0.68957
S06_26688465	6	26688465	A	G	-0.163797	0.100731	0.104196
S06_26688528	6	26688528	T	G	-0.258412	0.130329	0.0476222
S06_26699857	6	26699857	G	A	0.167949	0.232026	0.469307
S06_26745317	6	26745317	T	G	-0.102594	0.139338	0.461695
S06_26745343	6	26745343	A	G	-0.193652	0.285372	0.497524
S06_26834951	6	26834951	C	T	-0.101342	0.113667	0.372801
S06_26859230	6	26859230	G	A	-0.0522603	0.130519	0.68893
S06_26882098	6	26882098	A	G	-0.0766691	0.179444	0.669267
S06_26882134	6	26882134	T	C	-0.0766691	0.179444	0.669267
S06_26885483	6	26885483	C	T	-0.0712505	0.124437	0.567034
S06_26976128	6	26976128	C	T	0.0261451	0.142657	0.854615
S06_26995474	6	26995474	A	G	0.209458	0.150858	0.165259
S06_27125326	6	27125326	C	T	-0.00991557	0.132171	0.940211
S06_27216758	6	27216758	G	C	-0.196628	0.146976	0.181207
S06_27223493	6	27223493	T	C	-0.141381	0.169822	0.405277
S06_27240267	6	27240267	C	T	-0.392442	0.205454	0.0563553
S06_27240832	6	27240832	T	C	-0.327472	0.140153	0.0196279
S06_27240837	6	27240837	T	C	-0.327472	0.140153	0.0196279
S06_27254581	6	27254581	C	T	-0.241709	0.114251	0.0345849
S06_27254600	6	27254600	A	C	-0.227382	0.10394	0.0288888
S06_27254605	6	27254605	G	A	-0.161167	0.246417	0.513211
S06_27281493	6	27281493	T	C	-0.281915	0.15629	0.0715137
S06_27281495	6	27281495	C	G	-0.281915	0.15629	0.0715137
S06_27318333	6	27318333	G	A	-0.472947	0.199996	0.018199
S06_27331097	6	27331097	G	A	0.197545	0.529833	0.709331
S06_27331196	6	27331196	T	C	-0.0634076	0.129639	0.624854
S06_27345047	6	27345047	T	C	-0.240998	0.198109	0.224037
S06_27362941	6	27362941	T	C	-0.36961	0.161487	0.0222649
S06_27373944	6	27373944	T	C	-0.0485695	0.129716	0.708152
S06_27373959	6	27373959	A	G	-0.0485695	0.129716	0.708152
S06_27391076	6	27391076	G	C	-0.0803688	0.125294	0.521358
S06_27391096	6	27391096	T	C	-0.460699	0.193523	0.0174407
S06_27391132	6	27391132	C	T	-0.460699	0.193523	0.0174407
S06_27391177	6	27391177	A	G	-0.450089	0.191928	0.0191845
S06_27391432	6	27391432	C	T	0.268662	0.169299	0.112797
S06_27411994	6	27411994	G	A	0.251054	0.139711	0.0725943
S06_27412018	6	27412018	G	A	-0.0946659	0.155073	0.541672
S06_27490955	6	27490955	A	C	-0.278178	0.211419	0.188506
S06_27490961	6	27490961	T	G	-0.0782375	0.163987	0.63338
S06_27490964	6	27490964	C	A	0.532671	0.186074	0.0042737
S06_27490969	6	27490969	G	A	0.0740483	0.0977528	0.448896
S06_27490987	6	27490987	C	A	-0.00192523	0.239066	0.993576
S06_27515467	6	27515467	T	C	0.0288303	0.399313	0.942455
S06_27515479	6	27515479	C	T	0.184545	0.211176	0.382351
S06_27529548	6	27529548	G	A	-0.188117	0.132458	0.155807
S06_27529551	6	27529551	C	T	0.149805	0.139295	0.282391
S06_27529565	6	27529565	A	G	0.149805	0.139295	0.282391
S06_27535772	6	27535772	G	A	-0.0967836	0.151253	0.522374
S06_27557980	6	27557980	C	A	-0.012939	0.0732284	0.859778
S06_27558000	6	27558000	A	G	-0.00860417	0.0723433	0.905347
S06_27661692	6	27661692	C	T	0.0402127	0.145957	0.782972
S06_27683280	6	27683280	G	A	0.0208886	0.115246	0.8562
S06_27683283	6	27683283	C	T	0.11842	0.0795276	0.136738
S06_27683293	6	27683293	C	T	0.0138977	0.112467	0.901676
S06_27742981	6	27742981	G	A	-0.117459	0.156078	0.451858
S06_27742984	6	27742984	T	G	-0.117459	0.156078	0.451858
S06_27748224	6	27748224	G	A	0.0798037	0.0916608	0.384124
S06_27748233	6	27748233	T	A	-0.0822115	0.116652	0.481097
S06_27748235	6	27748235	T	G	0.309938	0.141225	0.0283803
S06_27813191	6	27813191	A	G	-0.147317	0.101768	0.147996
S06_27813194	6	27813194	G	T	-0.147317	0.101768	0.147996
S06_27839324	6	27839324	A	G	-0.0311368	0.152144	0.837878
S06_27839357	6	27839357	T	C	0.0772474	0.133172	0.561985
S06_27883553	6	27883553	T	C	-0.330134	0.187178	0.0780301
S06_27903112	6	27903112	A	T	0.347063	0.314777	0.270436
S06_27903127	6	27903127	C	T	0.347063	0.314777	0.270436
S06_27922925	6	27922925	C	A	-0.3718	0.189455	0.0499386
S06_27942301	6	27942301	G	T	-0.0243229	0.0931147	0.793972
S06_27942303	6	27942303	A	T	0.128574	0.117784	0.275222
S06_27942324	6	27942324	G	A	0.166973	0.0986591	0.0908246
S06_27942327	6	27942327	A	G	0.128574	0.117784	0.275222
S06_27942336	6	27942336	C	A	0.128574	0.117784	0.275222
S06_27947520	6	27947520	T	C	-0.225008	0.154631	0.145895
S06_27947535	6	27947535	C	T	-0.225008	0.154631	0.145895
S06_27947540	6	27947540	T	G	-0.225008	0.154631	0.145895
S06_27967109	6	27967109	A	G	-0.210556	0.1267	0.0968064
S06_27970924	6	27970924	G	A	0.0940785	0.192661	0.625419
S06_27970943	6	27970943	T	A	0.11412	0.16075	0.47789
S06_27970944	6	27970944	T	C	0.10379	0.195675	0.595918
S06_27970947	6	27970947	C	T	-0.784197	0.317147	0.0135489
S06_27970955	6	27970955	C	T	0.11412	0.16075	0.47789
S06_28008936	6	28008936	T	A	0.0287215	0.126978	0.82109
S06_28009001	6	28009001	C	T	-0.353468	0.177796	0.0470328
S06_28017439	6	28017439	T	C	-0.117836	0.127992	0.357416
S06_28017454	6	28017454	T	C	-0.117836	0.127992	0.357416
S06_28021174	6	28021174	A	T	0.252802	0.23201	0.2761
S06_28034143	6	28034143	A	T	0.187299	0.143265	0.191342
S06_28037749	6	28037749	C	T	-0.0298866	0.103929	0.773727
S06_28037767	6	28037767	G	C	0.180764	0.18896	0.33895
S06_28037775	6	28037775	C	T	-0.273521	0.0938103	0.00361514
S06_28074201	6	28074201	C	A	-0.255616	0.159935	0.110251
S06_28074236	6	28074236	T	C	-0.209898	0.144045	0.145331
S06_28134031	6	28134031	T	C	-0.164356	0.113608	0.148243
S06_28134033	6	28134033	G	A	-0.0297038	0.195042	0.878981
S06_28134035	6	28134035	A	G	-0.0297038	0.195042	0.878981
S06_28152959	6	28152959	C	T	0.64594	0.339354	0.0572228
S06_28164141	6	28164141	T	C	1.40908	1.50378	0.348935
S06_28192167	6	28192167	C	T	-0.0374022	0.168942	0.824826
S06_28192177	6	28192177	C	T	-0.213973	0.17909	0.232411
S06_28192210	6	28192210	C	T	-0.108398	0.118929	0.362244
S06_28213719	6	28213719	A	T	-0.0956396	0.0668931	0.153053
S06_28213763	6	28213763	C	T	-0.0669134	0.0690569	0.332761
S06_28223902	6	28223902	A	T	-0.0569228	0.0996386	0.567908
S06_28232424	6	28232424	G	A	0.0160907	0.131693	0.902774
S06_28232505	6	28232505	C	T	0.033032	0.13604	0.808193
S06_28256676	6	28256676	T	C	-5.58245e-05	0.129699	0.999657
S06_28283724	6	28283724	G	A	0.0429757	0.288046	0.881423
S06_28287048	6	28287048	G	T	-0.150078	0.113747	0.187286
S06_28401817	6	28401817	A	C	-0.0874651	0.125841	0.48716
S06_28435394	6	28435394	T	A	0.0406481	0.190657	0.831207
S06_28435408	6	28435408	G	T	-0.0373713	0.134027	0.78042
S06_28435409	6	28435409	T	A	-0.15609	0.10843	0.150255
S06_28435444	6	28435444	C	T	-0.122849	0.0958601	0.200251
S06_28484295	6	28484295	C	G	-0.048102	0.0678955	0.47879
S06_28484304	6	28484304	G	A	-0.00963953	0.0914872	0.916104
S06_28484306	6	28484306	C	A	-0.143355	0.252716	0.570644
S06_28484315	6	28484315	C	T	-0.0371334	0.0885552	0.675054
S06_28484317	6	28484317	A	G	-0.0361115	0.088572	0.683561
S06_28484331	6	28484331	T	A	0.0169124	0.137197	0.901914
S06_28484333	6	28484333	T	G	-0.0185444	0.0900335	0.836848
S06_28492913	6	28492913	C	T	-0.0668819	0.0595075	0.26127
S06_28492915	6	28492915	G	A	0.00824324	0.128588	0.948897
S06_28492922	6	28492922	G	A	0.121841	0.297822	0.682535
S06_28492927	6	28492927	G	A	0.154055	0.178315	0.387789
S06_28492929	6	28492929	C	T	-0.0486984	0.154973	0.753395
S06_28492931	6	28492931	T	C	-0.0668862	0.24453	0.784493
S06_28492945	6	28492945	A	T	0.121841	0.297822	0.682535
S06_28492946	6	28492946	G	C	0.121841	0.297822	0.682535
S06_28504246	6	28504246	T	C	0.0304885	0.0577311	0.597519
S06_28504254	6	28504254	A	T	0.0711654	0.102789	0.488856
S06_28657075	6	28657075	A	G	-0.35678	0.156532	0.0228259
S06_28657086	6	28657086	C	A	-0.35678	0.156532	0.0228259
S06_28692514	6	28692514	G	A	-0.00725765	0.112155	0.948415
S06_28692534	6	28692534	A	G	-0.165303	0.146048	0.257928
S06_28692552	6	28692552	T	C	-0.0835364	0.131825	0.526403
S06_28712728	6	28712728	A	C	0.0440871	0.154505	0.77543
S06_28746571	6	28746571	T	A	-0.189325	0.142437	0.184039
S06_28748388	6	28748388	G	A	-0.249855	0.278516	0.36985
S06_28748418	6	28748418	C	T	0.0442932	0.128038	0.729451
S06_28757988	6	28757988	G	A	-0.0488218	0.126192	0.69891
S06_28757989	6	28757989	A	G	-0.352851	0.174618	0.0435334
S06_28786420	6	28786420	T	C	-0.110672	0.0971275	0.254745
S06_28786422	6	28786422	C	T	0.186951	0.186254	0.315705
S06_28786467	6	28786467	C	T	0.186951	0.186254	0.315705
S06_28837961	6	28837961	G	A	-0.125293	0.235077	0.594142
S06_28883453	6	28883453	G	A	-0.439538	0.191199	0.0216847
S06_28949030	6	28949030	G	T	-0.42774	0.193343	0.0271312
S06_29013183	6	29013183	C	T	0.0766545	0.163312	0.638886
S06_29013204	6	29013204	A	C	0.0766545	0.163312	0.638886
S06_29023065	6	29023065	A	T	-0.425601	0.193237	0.0278214
S06_29035897	6	29035897	G	A	0.200817	0.247183	0.416711
S06_29035902	6	29035902	A	G	0.200817	0.247183	0.416711
S06_29035909	6	29035909	T	C	0.200817	0.247183	0.416711
S06_29106733	6	29106733	C	T	-0.0464624	0.168	0.782164
S06_29106734	6	29106734	G	C	-0.198975	0.132109	0.132293
S06_29106736	6	29106736	G	A	-0.375118	0.193538	0.0528321
S06_29155021	6	29155021	G	T	0.239648	0.162042	0.139423
S06_29155050	6	29155050	C	T	-0.267344	0.130963	0.0414323
S06_29262543	6	29262543	G	T	0.553778	0.325126	0.0887764
S06_29262546	6	29262546	T	C	0.332183	0.142603	0.0200019
S06_29262571	6	29262571	T	C	0.492487	0.199511	0.0137077
S06_29262591	6	29262591	T	C	-0.0874383	0.261732	0.738381
S06_29295364	6	29295364	C	G	-0.0248149	0.116543	0.831421
S06_29295373	6	29295373	A	T	-0.4076	0.194615	0.0364344
S06_29295401	6	29295401	G	C	-0.0248149	0.116543	0.831421
S06_29295441	6	29295441	C	T	-0.0219127	0.0758684	0.772765
S06_29310255	6	29310255	T	G	0.0436029	0.136656	0.749729
S06_29310261	6	29310261	G	A	-0.0757956	0.082895	0.360713
S06_29310268	6	29310268	G	C	-0.0423359	0.166391	0.799202
S06_29310286	6	29310286	A	C	-0.206356	0.184468	0.263511
S06_29310296	6	29310296	G	C	-0.125366	0.162487	0.440535
S06_29340597	6	29340597	T	C	-0.0276582	0.154887	0.858305
S06_29347909	6	29347909	T	C	-0.421575	0.181094	0.0200813
S06_29347924	6	29347924	A	G	-0.356468	0.171267	0.0376129
S06_29347985	6	29347985	C	T	0.199265	0.170619	0.24308
S06_29357636	6	29357636	G	T	0.0536599	0.0660223	0.416521
S06_29357653	6	29357653	C	A	-0.63693	0.284733	0.0254738
S06_29357666	6	29357666	G	T	-0.0945423	0.0936651	0.313003
S06_29357687	6	29357687	G	T	-0.63693	0.284733	0.0254738
S06_29428060	6	29428060	A	G	0.10407	0.0864165	0.228717
S06_29428064	6	29428064	G	T	0.10407	0.0864165	0.228717
S06_29499713	6	29499713	T	A	0.528528	0.314123	0.0927226
S06_29499795	6	29499795	T	C	-0.113475	0.326157	0.727965
S06_29499802	6	29499802	C	G	-0.113475	0.326157	0.727965
S06_29499826	6	29499826	A	G	-0.113475	0.326157	0.727965
S06_29538032	6	29538032	G	A	-0.690384	1.57897	0.662018
S06_29538033	6	29538033	A	G	0.503936	1.53928	0.743435
S06_29538042	6	29538042	A	G	-0.0251959	1.56895	0.98719
S06_29568453	6	29568453	G	A	-0.512708	0.165887	0.0020428
S06_29574346	6	29574346	A	G	-0.275986	0.159383	0.0836027
S06_29574347	6	29574347	G	T	-0.275986	0.159383	0.0836027
S06_29574380	6	29574380	G	A	-0.275986	0.159383	0.0836027
S06_29574412	6	29574412	T	C	-0.311509	0.161099	0.053391
S06_29574445	6	29574445	A	T	-0.286594	0.165627	0.083823
S06_29583703	6	29583703	A	G	0.288487	1.04807	0.783167
S06_29583730	6	29583730	C	T	0.00559382	0.144238	0.969071
S06_29590398	6	29590398	A	G	-1.87509	1.45319	0.197185
S06_29605537	6	29605537	A	T	-0.290559	0.173873	0.0949633
S06_29629002	6	29629002	A	T	-0.534134	0.215458	0.0133092
S06_29706347	6	29706347	G	A	-0.320184	0.194523	0.100027
S06_29706358	6	29706358	A	G	-0.320184	0.194523	0.100027
S06_29706410	6	29706410	T	A	-0.486267	0.199041	0.0147074
S06_29715515	6	29715515	G	A	-0.314017	0.16816	0.0620932
S06_29715530	6	29715530	A	T	0.0624493	0.121343	0.606892
S06_29733488	6	29733488	C	A	-0.167642	0.125689	0.182528
S06_29767596	6	29767596	T	G	-0.0885323	0.0839186	0.291648
S06_29767619	6	29767619	T	C	-0.0602943	0.089087	0.498662
S06_29815159	6	29815159	C	T	-0.262428	0.147933	0.0763226
S06_29815167	6	29815167	C	G	-0.262428	0.147933	0.0763226
S06_29815191	6	29815191	A	G	-0.377337	0.12617	0.00284029
S06_29824836	6	29824836	T	A	-0.00672211	0.151262	0.964561
S06_29824849	6	29824849	C	T	0.631929	1.20084	0.598821
S06_29827541	6	29827541	T	C	0.141892	0.145802	0.330657
S06_29827552	6	29827552	A	G	-0.321393	0.189805	0.0906623
S06_29827560	6	29827560	A	G	0.142086	0.161851	0.380184
S06_29827563	6	29827563	T	C	0.077392	0.216523	0.720832
S06_29827572	6	29827572	A	G	-0.0394299	0.125012	0.752507
S06_29827577	6	29827577	A	G	0.361523	0.151009	0.0168165
S06_29827578	6	29827578	T	G	0.305862	0.459558	0.505822
S06_29827580	6	29827580	C	T	0.0327884	0.232907	0.888068
S06_29827581	6	29827581	A	G	0.088774	0.1299	0.494485
S06_29827590	6	29827590	T	C	-0.230857	0.125605	0.0663167
S06_29856822	6	29856822	C	T	-0.264923	0.145816	0.0694924
S06_29856829	6	29856829	C	A	0.0354504	0.0663522	0.593249
S06_29856854	6	29856854	A	G	-0.278471	0.146936	0.0583085
S06_29856865	6	29856865	A	C	-0.0138481	0.132434	0.916738
S06_29856866	6	29856866	C	T	-0.264923	0.145816	0.0694924
S06_29864957	6	29864957	G	T	0.0729283	0.138859	0.599544
S06_29875812	6	29875812	C	T	0.139696	0.181907	0.442666
S06_29914987	6	29914987	C	T	0.216534	0.495889	0.662437
S06_29914996	6	29914996	G	A	-0.21346	0.124229	0.0860049
S06_29999448	6	29999448	C	T	0.105064	0.160512	0.512878
S06_29999479	6	29999479	T	C	-0.010708	0.285814	0.970121
S06_30021794	6	30021794	C	G	0.089033	0.255614	0.727668
S06_30059691	6	30059691	A	T	0.0353618	0.135445	0.794077
S06_30059696	6	30059696	A	T	-0.00573302	0.135825	0.966339
S06_30059701	6	30059701	A	C	0.0845347	0.126264	0.503302
S06_30071750	6	30071750	A	T	-0.126601	0.10485	0.227495
S06_30071782	6	30071782	T	C	-0.123759	0.104631	0.237118
S06_30071822	6	30071822	C	A	-0.286603	0.214597	0.181953
S06_30076193	6	30076193	G	A	-0.312957	0.186911	0.0943207
S06_30076199	6	30076199	A	G	-0.280128	0.161468	0.0830179
S06_30076238	6	30076238	G	A	-0.0365592	0.107532	0.733928
S06_30076241	6	30076241	G	A	-0.0365592	0.107532	0.733928
S06_30076242	6	30076242	T	C	0.055875	0.0725605	0.441423
S06_30076249	6	30076249	T	C	0.00191445	0.0701137	0.978221
S06_30119970	6	30119970	A	C	-0.339499	0.206703	0.100759
S06_30119971	6	30119971	C	A	-0.339499	0.206703	0.100759
S06_30120012	6	30120012	G	T	-0.339499	0.206703	0.100759
S06_30173902	6	30173902	G	A	-0.074885	0.0967615	0.439134
S06_30173927	6	30173927	A	T	-0.0958274	0.0964584	0.320687
S06_30192831	6	30192831	C	G	-0.156554	0.0884179	0.0768794
S06_30192837	6	30192837	G	A	-0.211727	0.0941865	0.0247605
S06_30192864	6	30192864	C	T	-0.183401	0.16207	0.258022
S06_30192881	6	30192881	G	T	-0.169687	0.112612	0.132117
S06_30192891	6	30192891	A	G	0.0460127	0.107557	0.668875
S06_30192910	6	30192910	C	G	-0.226094	0.177328	0.202554
S06_30199063	6	30199063	T	G	-0.141139	0.119613	0.238247
S06_30199769	6	30199769	T	A	-0.168607	0.130109	0.195266
S06_30199770	6	30199770	C	T	-0.143776	0.129749	0.268035
S06_30216025	6	30216025	C	T	-0.103208	0.111492	0.354788
S06_30240259	6	30240259	G	T	-0.136901	0.104698	0.191269
S06_30240273	6	30240273	T	C	-0.136901	0.104698	0.191269
S06_30295576	6	30295576	T	C	-0.113111	0.122088	0.354386
S06_30352353	6	30352353	C	T	-0.164626	0.127126	0.195575
S06_30352361	6	30352361	C	T	0.0858926	0.120377	0.475657
S06_30359742	6	30359742	T	C	-0.0893968	0.0639317	0.162277
S06_30359757	6	30359757	A	C	-0.100611	0.0621168	0.10556
S06_30359777	6	30359777	A	G	-0.100611	0.0621168	0.10556
S06_30359786	6	30359786	T	G	0.134908	0.0957343	0.159037
S06_30414811	6	30414811	C	T	-0.0860549	0.144155	0.550647
S06_30414831	6	30414831	C	T	-0.358852	0.273847	0.190308
S06_30414859	6	30414859	C	T	-0.314909	0.203023	0.121141
S06_30414861	6	30414861	T	G	-0.0860549	0.144155	0.550647
S06_30422649	6	30422649	T	G	0.565953	0.214308	0.00837749
S06_30426494	6	30426494	T	A	0.0823217	0.194525	0.672229
S06_30426507	6	30426507	C	T	0.120194	0.125782	0.339483
S06_30426509	6	30426509	A	T	-0.198811	0.222368	0.371467
S06_30426510	6	30426510	G	C	-0.665138	0.523094	0.203781
S06_30426511	6	30426511	G	A	-0.198811	0.222368	0.371467
S06_30426528	6	30426528	C	T	-0.0294246	0.214144	0.890733
S06_30426535	6	30426535	C	T	-0.0294246	0.214144	0.890733
S06_30426536	6	30426536	T	A	-0.104801	0.206221	0.611408
S06_30462125	6	30462125	A	G	-0.156061	0.145591	0.283974
S06_30463262	6	30463262	C	T	0.0818449	0.418484	0.844976
S06_30463317	6	30463317	C	T	0.0215131	0.454102	0.962222
S06_30534999	6	30534999	C	G	-0.00382267	0.0751062	0.959416
S06_30549006	6	30549006	T	C	0.261759	0.208295	0.209117
S06_30601342	6	30601342	C	T	0.129962	0.334951	0.698082
S06_30601344	6	30601344	G	C	0.603779	0.329352	0.0670156
S06_30601367	6	30601367	G	C	-0.098909	0.372455	0.790624
S06_30601384	6	30601384	G	C	0.302096	0.123475	0.014563
S06_30619128	6	30619128	C	T	-0.371086	0.196722	0.0594898
S06_30624999	6	30624999	G	A	-0.188807	0.149651	0.207321
S06_30730872	6	30730872	T	G	0.222613	0.136825	0.104003
S06_30782665	6	30782665	G	A	-0.278856	0.181456	0.124613
S06_30782669	6	30782669	C	A	0.0852174	0.125467	0.497143
S06_30895962	6	30895962	T	C	-0.263021	0.124091	0.0342459
S06_30896607	6	30896607	G	C	-0.0230158	0.250128	0.926701
S06_30896612	6	30896612	C	T	-0.0842851	0.211184	0.689886
S06_30896615	6	30896615	C	T	-0.0842851	0.211184	0.689886
S06_30896661	6	30896661	G	A	-0.0699556	0.127562	0.583517
S06_30949878	6	30949878	T	C	0.0370022	0.131423	0.778337
S06_30949910	6	30949910	A	T	-0.0381989	0.189338	0.840147
S06_30949913	6	30949913	T	C	-0.086555	0.156229	0.579665
S06_30974639	6	30974639	C	T	0.233954	0.14639	0.110273
S06_30987359	6	30987359	T	C	-0.268035	0.161348	0.0969295
S06_30996097	6	30996097	C	A	0.0585982	0.0828309	0.479428
S06_30996098	6	30996098	C	T	0.0585982	0.0828309	0.479428
S06_30996104	6	30996104	G	A	0.763995	0.391042	0.0509637
S06_31051491	6	31051491	G	C	-0.114444	0.179561	0.524017
S06_31051511	6	31051511	G	T	0.182667	0.23566	0.438416
S06_31051514	6	31051514	A	G	-0.158672	0.113884	0.163795
S06_31051515	6	31051515	G	A	0.0352843	0.201449	0.860989
S06_31051517	6	31051517	G	A	-0.0705034	0.127454	0.580252
S06_31051521	6	31051521	G	A	-0.148021	0.155659	0.34183
S06_31051527	6	31051527	G	A	-0.148021	0.155659	0.34183
S06_31051528	6	31051528	C	A	-0.0741317	0.207524	0.72099
S06_31051531	6	31051531	T	C	-0.031571	0.119459	0.791607
S06_31051541	6	31051541	C	T	0.149885	0.130478	0.250893
S06_31051543	6	31051543	T	G	-0.241801	0.226591	0.28613
S06_31051547	6	31051547	G	A	0.0183333	0.136772	0.893391
S06_31060574	6	31060574	C	T	-0.204006	0.174137	0.24162
S06_31060578	6	31060578	A	G	-0.060738	0.134177	0.650867
S06_31060586	6	31060586	A	T	-0.0117259	0.146224	0.936099
S06_31073688	6	31073688	C	G	-0.184484	0.122948	0.133746
S06_31073734	6	31073734	C	A	-0.208632	0.121668	0.086647
S06_31123221	6	31123221	C	G	-0.143652	0.183115	0.432908
S06_31139965	6	31139965	G	A	-0.102517	0.128724	0.425954
S06_31159889	6	31159889	A	G	0.182991	0.263986	0.488327
S06_31159926	6	31159926	A	G	0.182991	0.263986	0.488327
S06_31172110	6	31172110	C	T	-0.292722	0.149948	0.0511521
S06_31172113	6	31172113	T	C	-0.420679	0.132726	0.00156544
S06_31172138	6	31172138	A	G	-0.420679	0.132726	0.00156544
S06_31177329	6	31177329	G	A	-0.17016	0.139247	0.221948
S06_31215257	6	31215257	C	T	0.122404	0.0967497	0.20606
S06_31278944	6	31278944	A	G	-0.244172	0.0978245	0.012693
S06_31278957	6	31278957	G	A	-0.0367297	0.122361	0.764096
S06_31278965	6	31278965	G	T	-0.517663	0.196295	0.00846805
S06_31310705	6	31310705	T	G	0.0937591	0.261549	0.72005
S06_31310710	6	31310710	G	A	0.0937591	0.261549	0.72005
S06_31330963	6	31330963	C	T	-0.0298236	0.0813236	0.713887
S06_31331071	6	31331071	T	C	0.126157	0.157564	0.423479
S06_31331113	6	31331113	G	A	-0.0497476	0.219016	0.820353
S06_31331142	6	31331142	C	T	-0.990484	0.673376	0.141575
S06_31331159	6	31331159	G	A	0.875687	0.275277	0.00150474
S06_31331178	6	31331178	C	T	-0.425585	0.302646	0.15992
S06_31346888	6	31346888	G	T	0.105922	0.130023	0.415439
S06_31408969	6	31408969	G	A	-0.350554	0.151139	0.0205401
S06_31419156	6	31419156	A	G	0.0148727	0.193356	0.938701
S06_31538751	6	31538751	C	T	0.0658777	0.0918621	0.473429
S06_31538754	6	31538754	C	G	0.149168	0.123346	0.226768
S06_31538757	6	31538757	A	C	0.0424712	0.153514	0.782089
S06_31540563	6	31540563	G	T	0.107295	0.0751423	0.153582
S06_31540569	6	31540569	C	T	0.0305658	0.0793019	0.699983
S06_31540581	6	31540581	T	C	0.0995265	0.0686967	0.14766
S06_31540590	6	31540590	C	A	0.0673227	0.172976	0.697196
S06_31546011	6	31546011	A	G	-0.464789	0.460621	0.313154
S06_31546028	6	31546028	G	T	0.0325453	0.0974626	0.738494
S06_31546036	6	31546036	T	C	-0.398954	0.175901	0.0235028
S06_31546055	6	31546055	C	A	-0.464789	0.460621	0.313154
S06_31571875	6	31571875	G	T	-0.163182	0.144047	0.25751
S06_31571876	6	31571876	T	A	-0.163182	0.144047	0.25751
S06_31571894	6	31571894	A	G	-0.163182	0.144047	0.25751
S06_31581245	6	31581245	C	T	-0.308987	0.193268	0.110141
S06_31585156	6	31585156	C	T	0.0469368	0.15324	0.759433
S06_31601253	6	31601253	A	G	0.247856	0.114557	0.0306918
S06_31601258	6	31601258	C	T	0.0525667	0.083679	0.529996
S06_31601260	6	31601260	G	A	-0.0257378	0.151544	0.865167
S06_31650806	6	31650806	C	T	-0.381005	0.185948	0.0406804
S06_31650808	6	31650808	G	C	0.146302	0.165309	0.376324
S06_31650812	6	31650812	C	T	0.146302	0.165309	0.376324
S06_31650823	6	31650823	C	T	0.0457099	0.119841	0.702957
S06_31670804	6	31670804	C	T	-0.253703	0.395107	0.520923
S06_31670867	6	31670867	T	C	0.122324	0.121243	0.313218
S06_31673884	6	31673884	G	A	0.120973	0.202638	0.550626
S06_31697691	6	31697691	C	T	0.576862	0.156162	0.000230697
S06_31699131	6	31699131	G	A	0.271923	0.285082	0.340356
S06_31710336	6	31710336	T	G	0.0779432	0.200082	0.696933
S06_31722289	6	31722289	C	A	0.120973	0.202638	0.550626
S06_31728696	6	31728696	T	G	0.0311344	0.107156	0.771445
S06_31754091	6	31754091	G	C	0.140267	0.196411	0.475273
S06_31754140	6	31754140	A	G	1.45011	1.48422	0.328758
S06_31754146	6	31754146	A	G	-2.33466	1.52726	0.126614
S06_31795584	6	31795584	C	T	0.2001	0.197736	0.311763
S06_31795587	6	31795587	T	A	0.2001	0.197736	0.311763
S06_31795608	6	31795608	G	A	0.186604	0.173828	0.283262
S06_31795611	6	31795611	T	C	0.186604	0.173828	0.283262
S06_31795619	6	31795619	T	C	0.186604	0.173828	0.283262
S06_31795623	6	31795623	T	G	0.186604	0.173828	0.283262
S06_31812507	6	31812507	C	T	0.133502	0.197819	0.499888
S06_31812570	6	31812570	G	C	-0.0847499	0.215985	0.694841
S06_31812573	6	31812573	A	C	-0.0369257	0.119127	0.756639
S06_31812588	6	31812588	A	C	-0.0369257	0.119127	0.756639
S06_31812593	6	31812593	T	A	-0.0847499	0.215985	0.694841
S06_31812595	6	31812595	C	T	0.0221835	0.138992	0.873221
S06_31812599	6	31812599	G	A	-0.0847499	0.215985	0.694841
S06_31812605	6	31812605	G	A	-0.0847499	0.215985	0.694841
S06_31816128	6	31816128	C	G	0.0488292	0.200149	0.8073
S06_31881701	6	31881701	G	A	-0.287571	0.186868	0.124093
S06_31881716	6	31881716	C	T	-0.103738	0.133738	0.438092
S06_31881729	6	31881729	C	G	-0.287571	0.186868	0.124093
S06_31883698	6	31883698	C	G	-0.0726677	0.139142	0.601589
S06_31883717	6	31883717	T	C	-0.0726677	0.139142	0.601589
S06_31883718	6	31883718	G	A	-0.0726677	0.139142	0.601589
S06_31883740	6	31883740	A	G	-0.107533	0.135633	0.428038
S06_31943492	6	31943492	G	T	-0.0289244	0.0908144	0.750161
S06_31943501	6	31943501	C	T	0.0685753	0.136574	0.615682
S06_31943506	6	31943506	T	A	0.0685753	0.136574	0.615682
S06_31943510	6	31943510	A	G	0.0474344	0.128801	0.712732
S06_31943535	6	31943535	G	A	0.0474344	0.128801	0.712732
S06_31992262	6	31992262	T	C	-0.071841	0.200402	0.720043
S06_31993497	6	31993497	A	G	0.0925609	0.130695	0.478946
S06_31993546	6	31993546	C	G	-0.628671	0.162224	0.000112249
S06_32075825	6	32075825	G	A	0.706212	0.211326	0.000857989
S06_32075827	6	32075827	T	A	-0.6865	0.157202	1.36833e-05
S06_32085722	6	32085722	G	A	-0.64451	0.155613	3.68821e-05
S06_32095420	6	32095420	T	A	0.728763	0.209961	0.000537058
S06_32133814	6	32133814	A	C	0.099249	0.126655	0.433419
S06_32135707	6	32135707	C	T	0.0867672	0.154008	0.573271
S06_32158633	6	32158633	G	A	-0.183501	0.151741	0.226785
S06_32158637	6	32158637	T	C	-0.183501	0.151741	0.226785
S06_32158639	6	32158639	G	A	-0.183501	0.151741	0.226785
S06_32158655	6	32158655	C	T	-0.495398	0.141498	0.000480357
S06_32158669	6	32158669	G	A	0.472931	0.198848	0.0175462
S06_32168942	6	32168942	C	T	-0.0458224	0.1641	0.780113
S06_32192277	6	32192277	T	C	-0.257721	0.177515	0.146812
S06_32192332	6	32192332	C	T	0.853676	0.257354	0.000936728
S06_32192361	6	32192361	G	T	0.0762031	0.113899	0.5036
S06_32192372	6	32192372	C	T	-0.161066	0.156177	0.302609
S06_32231936	6	32231936	C	T	0.490668	0.189307	0.00966039
S06_32231954	6	32231954	C	T	0.490668	0.189307	0.00966039
S06_32231961	6	32231961	C	A	0.490668	0.189307	0.00966039
S06_32232243	6	32232243	A	G	0.2873	1.5334	0.851409
S06_32232261	6	32232261	C	T	0.170668	0.313958	0.586817
S06_32241561	6	32241561	A	G	-0.0504898	1.02207	0.960609
S06_32241595	6	32241595	T	C	-0.749807	1.04874	0.474772
S06_32241870	6	32241870	A	G	1.56821	1.76595	0.374704
S06_32241889	6	32241889	A	G	-0.0801754	1.42926	0.955275
S06_32246308	6	32246308	T	C	0.32403	0.259948	0.212818
S06_32264987	6	32264987	A	G	0.333817	0.386911	0.388434
S06_32265874	6	32265874	T	C	-1.19056	1.52039	0.433742
S06_32293926	6	32293926	C	T	-0.348658	0.191966	0.0695818
S06_32309557	6	32309557	T	C	-0.188851	0.168687	0.263137
S06_32309576	6	32309576	A	G	-0.188851	0.168687	0.263137
S06_32373801	6	32373801	A	G	-2.13512	1.48604	0.151039
S06_32559974	6	32559974	A	G	0.0683671	0.150317	0.649322
S06_32559977	6	32559977	C	T	0.142262	0.170054	0.403001
S06_32559996	6	32559996	C	T	-0.150789	0.282181	0.593184
S06_32576192	6	32576192	T	C	-0.0666574	0.172197	0.69875
S06_32576230	6	32576230	A	G	0.065489	0.115768	0.571709
S06_32593195	6	32593195	G	A	-0.556891	0.153284	0.000291918
S06_32593262	6	32593262	G	A	0.503556	0.201426	0.0125537
S06_32610452	6	32610452	C	T	0.183841	0.195715	0.34775
S06_32610465	6	32610465	G	A	0.183841	0.195715	0.34775
S06_32658540	6	32658540	T	C	-0.00329601	0.0871281	0.96983
S06_32660514	6	32660514	G	A	0.168799	0.20715	0.415313
S06_32679092	6	32679092	G	T	0.0663166	0.103881	0.52334
S06_32679112	6	32679112	A	C	0.072549	0.115825	0.531193
S06_32680527	6	32680527	T	C	0.0197244	0.125085	0.874729
S06_32706614	6	32706614	G	T	0.223712	0.290467	0.441344
S06_32706636	6	32706636	T	A	0.0308058	0.088778	0.728653
S06_32736519	6	32736519	G	A	-0.161226	0.184531	0.382455
S06_32736527	6	32736527	G	A	-0.254135	0.201815	0.208187
S06_32736551	6	32736551	C	T	-0.254135	0.201815	0.208187
S06_32755446	6	32755446	T	C	-2.35206	1.47915	0.112066
S06_32813437	6	32813437	T	C	-0.420983	1.47987	0.776098
S06_32859657	6	32859657	C	T	0.142652	0.378474	0.706304
S06_32859688	6	32859688	T	A	0.142652	0.378474	0.706304
S06_32859710	6	32859710	T	C	0.142652	0.378474	0.706304
S06_32971790	6	32971790	G	A	0.0810276	0.160837	0.614505
S06_33257944	6	33257944	C	T	-0.0797912	0.323037	0.804948
S06_33450823	6	33450823	G	A	0.108309	0.0914729	0.236625
S06_33450838	6	33450838	T	C	-0.0305936	0.0918175	0.739042
S06_33474109	6	33474109	G	A	-0.0162653	0.171223	0.924335
S06_33474110	6	33474110	C	T	-0.0162653	0.171223	0.924335
S06_33475846	6	33475846	G	A	0.00302862	0.558165	0.995672
S06_33475852	6	33475852	G	A	0.0650284	0.214947	0.762299
S06_33653593	6	33653593	C	T	-0.29861	0.240108	0.213872
S06_33653595	6	33653595	A	G	-0.0701138	0.111808	0.530718
S06_33653598	6	33653598	G	C	0.220175	0.414655	0.595528
S06_33653602	6	33653602	T	C	0.00392124	0.135662	0.976946
S06_33653605	6	33653605	A	G	-0.137459	0.119424	0.249955
S06_33653619	6	33653619	T	C	-0.176463	0.191984	0.358199
S06_33653620	6	33653620	G	A	-0.303274	0.211712	0.152265
S06_33653631	6	33653631	T	C	-0.025481	0.146802	0.86223
S06_33653633	6	33653633	C	A	-0.163566	0.311541	0.599665
S06_33653635	6	33653635	T	C	0.307867	0.125583	0.0143678
S06_33653638	6	33653638	G	A	-0.0338463	0.19279	0.860669
S06_33653640	6	33653640	C	T	0.127073	0.183026	0.487637
S06_33653643	6	33653643	T	C	-0.0465387	0.1475	0.752424
S06_33653644	6	33653644	T	C	0.0544209	0.147202	0.71167
S06_33705125	6	33705125	A	G	-0.221132	0.145723	0.129409
S06_33705131	6	33705131	A	G	-0.221132	0.145723	0.129409
S06_33705193	6	33705193	T	A	0.423903	0.28279	0.134136
S06_33705195	6	33705195	C	A	0.380701	0.288254	0.186849
S06_33705235	6	33705235	A	G	0.380701	0.288254	0.186849
S06_33705236	6	33705236	C	T	0.380701	0.288254	0.186849
S06_33705237	6	33705237	A	G	0.380701	0.288254	0.186849
S06_33733587	6	33733587	T	G	-0.129848	0.172652	0.452153
S06_33745226	6	33745226	A	G	-0.0689936	0.11115	0.534897
S06_33745227	6	33745227	C	A	0.0273216	0.141866	0.847315
S06_33745228	6	33745228	G	A	0.0273216	0.141866	0.847315
S06_33745486	6	33745486	G	A	0.0245483	0.107529	0.819455
S06_33745496	6	33745496	G	C	0.0245483	0.107529	0.819455
S06_33745512	6	33745512	T	G	0.0327931	0.107416	0.760198
S06_33745526	6	33745526	C	T	0.0524061	0.120534	0.663798
S06_33745528	6	33745528	G	A	0.0524061	0.120534	0.663798
S06_33748768	6	33748768	G	A	-0.0300415	0.174276	0.863169
S06_33756257	6	33756257	C	T	-0.187653	0.180114	0.297688
S06_33756272	6	33756272	T	C	-0.209212	0.179358	0.243666
S06_33756285	6	33756285	C	T	-0.201687	0.179439	0.261243
S06_33763965	6	33763965	A	G	1.09071	1.43906	0.448641
S06_33763987	6	33763987	A	C	-1.6445	1.48327	0.267782
S06_33763999	6	33763999	C	T	-2.31831	1.51256	0.125612
S06_33791951	6	33791951	T	C	-1.23402	1.55149	0.426552
S06_33795020	6	33795020	A	C	0.307603	0.157463	0.050993
S06_33855744	6	33855744	C	G	-0.0701557	0.0985671	0.476754
S06_33855748	6	33855748	C	T	0.430435	0.413774	0.298426
S06_33855749	6	33855749	T	C	0.430435	0.413774	0.298426
S06_33855757	6	33855757	C	T	-0.110704	0.11314	0.328038
S06_33855783	6	33855783	G	A	-0.110704	0.11314	0.328038
S06_33860298	6	33860298	T	C	-0.259675	0.137331	0.0588825
S06_33862466	6	33862466	A	G	-0.0112256	0.117142	0.923672
S06_33867766	6	33867766	A	G	-0.0845141	0.0963129	0.380394
S06_33867771	6	33867771	C	T	-0.0747651	0.0968793	0.440424
S06_33873358	6	33873358	A	G	-0.145673	0.125647	0.246531
S06_33891187	6	33891187	G	A	-0.119392	0.39005	0.759586
S06_33911647	6	33911647	C	G	0.663206	0.416478	0.111555
S06_33924746	6	33924746	C	T	-0.255133	0.13348	0.056192
S06_33937633	6	33937633	C	T	-0.0245378	0.108888	0.821746
S06_33937638	6	33937638	G	T	-0.0245378	0.108888	0.821746
S06_33937662	6	33937662	A	G	-0.0245378	0.108888	0.821746
S06_33937676	6	33937676	C	T	-0.0245378	0.108888	0.821746
S06_33938049	6	33938049	C	T	0.121741	0.131603	0.355121
S06_33943208	6	33943208	G	A	-0.10891	0.122652	0.374739
S06_33959984	6	33959984	C	T	0.130967	0.0933319	0.160806
S06_33959991	6	33959991	T	G	0.189163	0.345446	0.584074
S06_33987170	6	33987170	G	C	-0.0194971	0.196782	0.921092
S06_33987174	6	33987174	T	A	-0.064779	0.102677	0.528227
S06_33993981	6	33993981	G	A	0.0906218	0.10312	0.379686
S06_33999880	6	33999880	A	T	0.36998	0.333653	0.267705
S06_33999884	6	33999884	T	C	0.0381887	0.104085	0.71376
S06_33999911	6	33999911	T	C	0.36998	0.333653	0.267705
S06_33999921	6	33999921	T	G	0.227403	0.116885	0.0519444
S06_33999922	6	33999922	T	A	0.101439	0.19536	0.603688
S06_33999928	6	33999928	T	G	0.101439	0.19536	0.603688
S06_33999937	6	33999937	C	G	-0.0816636	0.135183	0.545895
S06_34045246	6	34045246	G	T	0.216163	0.144701	0.135475
S06_34061369	6	34061369	C	T	-0.320695	0.19901	0.107345
S06_34102030	6	34102030	A	G	-0.110983	0.130228	0.394259
S06_34102055	6	34102055	T	C	-0.0320429	0.0802001	0.689569
S06_34102076	6	34102076	A	G	-0.110983	0.130228	0.394259
S06_34115016	6	34115016	A	G	0.260022	0.227757	0.253822
S06_34115020	6	34115020	C	T	0.260022	0.227757	0.253822
S06_34175594	6	34175594	C	A	0.107049	0.205459	0.602448
S06_34187858	6	34187858	T	C	-0.284753	0.151178	0.0598661
S06_34187867	6	34187867	A	T	-0.284753	0.151178	0.0598661
S06_34187887	6	34187887	G	A	0.040417	0.102465	0.69332
S06_34194623	6	34194623	T	A	0.739065	0.407933	0.0702774
S06_34218560	6	34218560	T	C	-0.216094	0.105379	0.0405183
S06_34218607	6	34218607	G	T	0.0998582	0.225357	0.657765
