## Supplementary material for "Dissecting the Genetic Architecture of Carbon Partitioning in Sorghum using Multiscale Phenotypes": MLM_results (part 139 of 203)

### Sheet: MeterWeight.MLM.csv (continued)
SNP	CHROM	POS	REF	ALT	effect	se	MeterWeight.MLM
S06_34222678	6	34222678	C	T	0.0222682	0.126207	0.859976
S06_34222682	6	34222682	A	G	0.114734	0.117967	0.33095
S06_34222706	6	34222706	G	C	0.15919	0.198542	0.422831
S06_34222754	6	34222754	C	T	-0.225947	0.178753	0.206468
S06_34241212	6	34241212	G	A	0.198045	0.200144	0.322613
S06_34241224	6	34241224	G	A	-0.214633	0.178826	0.230286
S06_34241235	6	34241235	C	T	-0.188075	0.146341	0.198976
S06_34241236	6	34241236	G	T	-0.221675	0.142633	0.12041
S06_34250409	6	34250409	C	T	-0.298398	0.184041	0.105202
S06_34311261	6	34311261	C	G	-0.116517	0.135446	0.389828
S06_34311269	6	34311269	T	A	-0.116517	0.135446	0.389828
S06_34428490	6	34428490	A	T	0.231023	0.152067	0.128973
S06_34454997	6	34454997	A	C	-0.0626312	0.113209	0.580206
S06_34517297	6	34517297	A	C	0.0446334	0.161211	0.781933
S06_34517317	6	34517317	G	A	0.0799622	0.280123	0.775346
S06_34517333	6	34517333	C	T	0.0364894	0.179416	0.838874
S06_34517345	6	34517345	T	A	0.497758	0.257283	0.0532658
S06_34524604	6	34524604	C	G	-0.0985118	0.137062	0.472441
S06_34524638	6	34524638	C	A	-0.0985118	0.137062	0.472441
S06_34559492	6	34559492	G	A	0.223986	0.14971	0.134882
S06_34604323	6	34604323	T	C	-0.179616	0.14537	0.216857
S06_34604325	6	34604325	A	T	0.00749084	0.0708164	0.915776
S06_34622680	6	34622680	A	G	-0.411302	0.336453	0.221773
S06_34622708	6	34622708	A	T	-0.411302	0.336453	0.221773
S06_34626524	6	34626524	G	A	-0.263523	0.225861	0.243542
S06_34637989	6	34637989	G	A	0.422512	0.209146	0.0435873
S06_34638021	6	34638021	T	G	0.263211	0.15182	0.0832267
S06_34638044	6	34638044	C	T	-0.028559	0.110958	0.796926
S06_34638081	6	34638081	C	T	-0.185169	0.153771	0.228756
S06_34638701	6	34638701	T	C	0.00683351	0.0786707	0.930796
S06_34638752	6	34638752	C	A	0.334799	0.212012	0.114565
S06_34638756	6	34638756	G	T	0.334799	0.212012	0.114565
S06_34653503	6	34653503	C	T	-0.110609	0.122767	0.367785
S06_34653504	6	34653504	G	A	0.341101	0.214293	0.111704
S06_34675726	6	34675726	G	C	0.102473	0.0899477	0.254824
S06_34783774	6	34783774	C	T	-0.476971	0.535292	0.373082
S06_34826502	6	34826502	C	A	-0.189893	0.104509	0.0694676
S06_34826536	6	34826536	T	A	-0.337455	0.114357	0.0032301
S06_34826538	6	34826538	G	A	-0.632152	0.287314	0.0279818
S06_34832656	6	34832656	C	T	-0.450936	0.194353	0.0204975
S06_34832679	6	34832679	C	A	-0.450936	0.194353	0.0204975
S06_34838665	6	34838665	G	A	0.0690942	0.0939018	0.461988
S06_34838696	6	34838696	A	G	0.155485	0.129908	0.231587
S06_34838700	6	34838700	C	T	0.155485	0.129908	0.231587
S06_34888493	6	34888493	G	A	-0.178983	0.128855	0.165083
S06_34888522	6	34888522	G	T	-0.178983	0.128855	0.165083
S06_34911916	6	34911916	C	T	-0.441218	0.194181	0.0232504
S06_34933503	6	34933503	T	G	0.108157	0.0799931	0.176603
S06_34967494	6	34967494	C	T	-0.212478	0.148828	0.153647
S06_34967535	6	34967535	G	A	0.21759	0.142749	0.1277
S06_34987945	6	34987945	C	T	-0.544913	0.383027	0.155099
S06_34999985	6	34999985	A	T	-0.300887	0.223896	0.179246
S06_34999997	6	34999997	A	G	0.316602	0.204809	0.122407
S06_34999999	6	34999999	G	A	0.0988601	0.184503	0.592183
S06_35000005	6	35000005	T	A	0.0988601	0.184503	0.592183
S06_35000018	6	35000018	T	C	0.316602	0.204809	0.122407
S06_35000025	6	35000025	C	T	0.0988601	0.184503	0.592183
S06_35117973	6	35117973	G	A	0.0656871	0.102545	0.521925
S06_35117994	6	35117994	T	C	0.0656871	0.102545	0.521925
S06_35120468	6	35120468	A	T	-0.0082133	0.175899	0.962765
S06_35120479	6	35120479	C	T	0.153375	0.183773	0.404114
S06_35120506	6	35120506	A	G	-0.0082133	0.175899	0.962765
S06_35120507	6	35120507	G	A	-0.0082133	0.175899	0.962765
S06_35162324	6	35162324	T	C	0.283898	0.210354	0.177392
S06_35163467	6	35163467	A	T	-0.493726	0.194597	0.0113011
S06_35183375	6	35183375	C	T	0.0616346	0.186368	0.740919
S06_35183415	6	35183415	G	A	-0.00401973	0.129296	0.975203
S06_35236279	6	35236279	A	G	-0.0142381	0.0929709	0.878309
S06_35236305	6	35236305	C	G	0.0281021	0.121161	0.816624
S06_35240523	6	35240523	C	T	0.0914899	0.14168	0.518563
S06_35257660	6	35257660	G	A	-0.0104861	0.201928	0.958593
S06_35286387	6	35286387	A	G	0.064714	0.0792142	0.414119
S06_35286415	6	35286415	G	A	0.0242558	0.0840809	0.773028
S06_35322810	6	35322810	T	C	-0.142485	0.078729	0.0705748
S06_35322816	6	35322816	C	T	0.0517301	0.0826367	0.531437
S06_35362883	6	35362883	T	A	0.149112	0.0917748	0.104476
S06_35428053	6	35428053	A	T	-0.423756	0.200107	0.0344108
S06_35434083	6	35434083	G	A	0.202441	0.219562	0.356704
S06_35434111	6	35434111	G	A	0.202441	0.219562	0.356704
S06_35434154	6	35434154	A	T	0.0515338	0.210893	0.806994
S06_35434155	6	35434155	G	C	-0.131744	0.078471	0.0934353
S06_35434182	6	35434182	T	C	0.0515338	0.210893	0.806994
S06_35455061	6	35455061	C	T	0.0522427	0.122186	0.669043
S06_35461079	6	35461079	G	A	0.164596	0.164005	0.315769
S06_35461088	6	35461088	T	C	0.0344888	0.0844441	0.683037
S06_35484583	6	35484583	G	T	-0.171558	0.188784	0.363664
S06_35500166	6	35500166	A	G	-0.103069	0.189802	0.587207
S06_35500169	6	35500169	G	A	-0.101352	0.170629	0.552631
S06_35500242	6	35500242	T	C	-0.125512	0.185056	0.497751
S06_35500258	6	35500258	G	A	-0.125512	0.185056	0.497751
S06_35500270	6	35500270	A	G	-0.125512	0.185056	0.497751
S06_35500278	6	35500278	A	G	-0.0899646	0.17992	0.617149
S06_35500280	6	35500280	C	T	-0.0608366	0.222641	0.784709
S06_35508025	6	35508025	A	G	0.0290824	0.0712119	0.683058
S06_35517441	6	35517441	T	A	-0.00134032	0.110383	0.990314
S06_35541156	6	35541156	G	A	-0.00602039	0.122541	0.960824
S06_35541200	6	35541200	G	A	-0.223482	0.197274	0.257503
S06_35541214	6	35541214	C	A	0.202017	0.239501	0.399123
S06_35541227	6	35541227	G	A	-0.0386758	0.0672605	0.565389
S06_35541264	6	35541264	C	T	-0.0071578	0.181121	0.968483
S06_35541270	6	35541270	G	T	0.202017	0.239501	0.399123
S06_35583967	6	35583967	G	A	0.290041	0.22465	0.196926
S06_35584030	6	35584030	T	G	-0.215853	0.131654	0.101362
S06_35596154	6	35596154	C	T	0.295364	0.224365	0.188275
S06_35596186	6	35596186	G	A	0.295364	0.224365	0.188275
S06_35602115	6	35602115	T	C	0.610208	0.762	0.423407
S06_35629700	6	35629700	C	T	0.0871779	0.556885	0.875629
S06_35658926	6	35658926	T	G	-0.152339	0.11823	0.197821
S06_35666946	6	35666946	A	G	1.73939	1.47226	0.237663
S06_35670773	6	35670773	G	A	-0.42131	0.191855	0.0282846
S06_35672072	6	35672072	C	G	-0.148986	0.138561	0.282484
S06_35672073	6	35672073	A	G	-0.148986	0.138561	0.282484
S06_35672177	6	35672177	G	A	-0.450116	0.197948	0.0231475
S06_35672609	6	35672609	A	C	-0.298325	0.204524	0.144928
S06_35673696	6	35673696	T	C	-0.34297	1.551	0.82503
S06_35673721	6	35673721	G	A	-0.271476	0.175126	0.121364
S06_35673783	6	35673783	A	G	1.55956	1.48538	0.293956
S06_35674941	6	35674941	G	A	-0.276626	0.158999	0.082151
S06_35675458	6	35675458	A	G	0.0392325	0.120165	0.744112
S06_35675464	6	35675464	G	A	-0.299141	0.186875	0.109694
S06_35675467	6	35675467	A	G	-0.0836778	0.132536	0.527926
S06_35675469	6	35675469	T	G	-0.0318054	0.295002	0.914161
S06_35675483	6	35675483	A	G	-0.0255136	0.142266	0.857704
S06_35675485	6	35675485	G	A	0.0727046	0.268384	0.786516
S06_35675498	6	35675498	T	C	-0.088661	0.151041	0.557314
S06_35675502	6	35675502	A	G	-0.0612472	0.154099	0.691103
S06_35675506	6	35675506	C	T	-0.0449304	0.205435	0.826914
S06_35675515	6	35675515	A	G	-0.101808	0.144417	0.480974
S06_35678677	6	35678677	A	C	-0.238885	0.163923	0.145297
S06_35678688	6	35678688	A	G	-0.0136586	0.117635	0.907585
S06_35678732	6	35678732	T	A	0.121584	0.119657	0.309784
S06_35678798	6	35678798	G	A	0.173222	0.214178	0.418805
S06_35678864	6	35678864	G	A	0.199998	0.158449	0.207112
S06_35681859	6	35681859	T	C	0.106831	0.792667	0.892813
S06_35721386	6	35721386	T	G	0.0977412	0.112468	0.384989
S06_35721387	6	35721387	G	T	0.0969005	0.112203	0.387971
S06_35721489	6	35721489	T	C	1.48828	0.879032	0.0906986
S06_35745802	6	35745802	C	T	0.0975298	0.158752	0.539098
S06_35820666	6	35820666	G	A	-0.157202	0.126257	0.21334
S06_35823140	6	35823140	C	A	-0.195383	0.193854	0.313712
S06_35823156	6	35823156	C	T	-0.038657	0.0851028	0.649739
S06_35823163	6	35823163	A	G	0.0530855	0.120797	0.660408
S06_35823828	6	35823828	G	C	0.244347	0.123423	0.0479598
S06_35823861	6	35823861	T	C	0.0183274	0.0959021	0.848475
S06_35844947	6	35844947	C	T	-0.0301921	0.0856719	0.724589
S06_35865835	6	35865835	C	T	-0.144072	0.131739	0.27434
S06_35865836	6	35865836	G	T	-0.0799647	0.158335	0.613626
S06_35865840	6	35865840	T	C	-0.383598	0.267059	0.151155
S06_35865847	6	35865847	A	G	-0.0799647	0.158335	0.613626
S06_35865851	6	35865851	G	A	-0.0758547	0.15091	0.615305
S06_35865863	6	35865863	G	A	-0.00751747	0.127779	0.953096
S06_35865865	6	35865865	A	G	-0.00751747	0.127779	0.953096
S06_35865880	6	35865880	C	G	-0.383598	0.267059	0.151155
S06_35865888	6	35865888	T	C	-0.0918575	0.150472	0.54167
S06_35883531	6	35883531	A	T	-0.0297094	0.0840633	0.723838
S06_35883582	6	35883582	C	T	-0.0297094	0.0840633	0.723838
S06_35883785	6	35883785	G	A	-0.183384	0.1431	0.200261
S06_35885674	6	35885674	G	A	-0.258472	0.160435	0.107427
S06_35890005	6	35890005	C	T	-0.201502	0.148614	0.175393
S06_35890012	6	35890012	A	C	-0.359251	0.176409	0.0419228
S06_35891516	6	35891516	A	T	-0.425951	0.135527	0.00171378
S06_35891529	6	35891529	G	A	-0.258138	0.15197	0.0896514
S06_35896009	6	35896009	A	C	-0.431726	0.129586	0.000889879
S06_35896063	6	35896063	A	G	-0.43226	0.335807	0.198263
S06_35899611	6	35899611	A	G	-0.200977	1.493	0.89294
S06_35899911	6	35899911	C	T	-0.248947	0.148209	0.0932755
S06_35899927	6	35899927	C	T	-0.484984	0.184639	0.00873265
S06_35925663	6	35925663	A	G	-0.179817	0.0878754	0.040947
S06_35966649	6	35966649	G	C	0.133847	0.0971008	0.168326
S06_35984875	6	35984875	A	T	-0.156347	0.150923	0.300442
S06_35984877	6	35984877	T	G	-0.4304	0.136633	0.00167283
S06_35996029	6	35996029	C	T	-0.483699	0.188975	0.0106013
S06_36004611	6	36004611	T	A	-0.00878531	0.135507	0.948318
S06_36004619	6	36004619	T	C	-0.165212	0.117117	0.158604
S06_36006427	6	36006427	T	A	0.123757	0.118136	0.295043
S06_36006458	6	36006458	C	G	0.126841	0.154658	0.412299
S06_36006477	6	36006477	A	T	-0.110763	0.0730589	0.129762
S06_36006495	6	36006495	G	A	0.259817	0.260321	0.318449
S06_36006520	6	36006520	C	T	0.00334215	0.15328	0.982608
S06_36006530	6	36006530	C	T	-0.193067	0.14826	0.193093
S06_36006596	6	36006596	G	T	0.190498	0.187359	0.309474
S06_36034061	6	36034061	G	C	0.107916	0.203353	0.595738
S06_36034082	6	36034082	A	G	0.123965	0.201622	0.538777
S06_36034083	6	36034083	C	T	0.107916	0.203353	0.595738
S06_36036173	6	36036173	C	T	0.1477	0.144162	0.305788
S06_36036251	6	36036251	T	C	-0.115264	0.0737058	0.118119
S06_36036282	6	36036282	C	T	-0.0864736	0.129729	0.505175
S06_36036292	6	36036292	G	A	-0.0773949	0.0721001	0.283291
S06_36047537	6	36047537	C	T	0.108588	0.172025	0.528007
S06_36047577	6	36047577	G	A	0.108588	0.172025	0.528007
S06_36082676	6	36082676	T	C	-0.103546	0.144005	0.472254
S06_36082688	6	36082688	C	T	-0.115637	0.141592	0.414267
S06_36086838	6	36086838	C	G	-0.0504206	0.0963713	0.600938
S06_36086879	6	36086879	G	C	-2.50787e-05	0.127308	0.999843
S06_36086881	6	36086881	C	T	0.0803715	0.188531	0.669963
S06_36086893	6	36086893	T	C	-0.313559	0.260946	0.229746
S06_36086921	6	36086921	C	A	0.00975426	0.11806	0.934166
S06_36086958	6	36086958	A	G	0.00380245	0.107073	0.971677
S06_36122692	6	36122692	A	G	-0.178242	0.232026	0.44252
S06_36122700	6	36122700	G	A	-0.178242	0.232026	0.44252
S06_36122703	6	36122703	A	G	-0.178242	0.232026	0.44252
S06_36125454	6	36125454	A	G	-0.046146	0.118061	0.695966
S06_36125482	6	36125482	C	T	-0.0177661	0.168399	0.915997
S06_36125491	6	36125491	T	C	-0.0905693	0.112847	0.422373
S06_36132883	6	36132883	T	C	0.20694	0.143914	0.150712
S06_36132908	6	36132908	G	A	0.16541	0.134284	0.218268
S06_36132918	6	36132918	T	C	0.18133	0.0961222	0.0594753
S06_36155238	6	36155238	T	C	0.106658	0.18524	0.564871
S06_36192347	6	36192347	T	G	-0.0437008	0.117915	0.710993
S06_36192352	6	36192352	T	C	-0.15263	0.174938	0.383122
S06_36195851	6	36195851	T	G	-0.00323972	0.297498	0.991313
S06_36195892	6	36195892	T	C	-0.00323972	0.297498	0.991313
S06_36202838	6	36202838	A	G	-0.30762	0.147574	0.0373246
S06_36202844	6	36202844	A	G	0.0810756	0.118633	0.494477
S06_36202852	6	36202852	T	C	-0.107021	0.0860696	0.213955
S06_36202884	6	36202884	G	C	-0.0850568	0.274811	0.756987
S06_36220844	6	36220844	T	C	-0.36134	0.126385	0.00432271
S06_36220867	6	36220867	A	G	-0.36134	0.126385	0.00432271
S06_36233134	6	36233134	C	T	-0.0411754	0.131802	0.754788
S06_36233173	6	36233173	C	G	-0.217505	0.143772	0.130582
S06_36303763	6	36303763	G	T	-0.0248318	0.33413	0.94077
S06_36303788	6	36303788	G	T	-0.0248318	0.33413	0.94077
S06_36317263	6	36317263	G	A	0.105486	0.172206	0.540283
S06_36317294	6	36317294	C	G	0.105486	0.172206	0.540283
S06_36361802	6	36361802	T	C	-0.0460953	0.144893	0.750439
S06_36361812	6	36361812	C	G	-0.164905	0.12894	0.201171
S06_36466190	6	36466190	A	G	-0.219805	0.164887	0.182764
S06_36466238	6	36466238	G	T	-0.537711	0.32087	0.0940399
S06_36466239	6	36466239	G	C	-0.285623	0.146505	0.0514583
S06_36477117	6	36477117	G	A	-0.382862	0.189064	0.043085
S06_36496967	6	36496967	G	A	-0.131697	0.124082	0.288734
S06_36528779	6	36528779	C	T	0.112806	0.152004	0.458157
S06_36707546	6	36707546	T	G	-0.0714911	0.104364	0.493465
S06_36769250	6	36769250	C	T	-0.254174	0.251427	0.312256
S06_36791243	6	36791243	C	A	-0.18845	0.153567	0.220006
S06_37036082	6	37036082	C	T	0.0543608	0.134831	0.68689
S06_37036083	6	37036083	C	G	0.0785197	0.188815	0.67759
S06_37036086	6	37036086	G	T	0.0283122	0.189577	0.881307
S06_37036151	6	37036151	T	A	0.104434	0.270865	0.699892
S06_37036170	6	37036170	C	G	0.104434	0.270865	0.699892
S06_37130097	6	37130097	A	G	-0.164509	0.119977	0.170577
S06_37130104	6	37130104	G	T	-0.164509	0.119977	0.170577
S06_37130121	6	37130121	C	T	-0.133372	0.110952	0.229574
S06_37130131	6	37130131	A	T	-0.139448	0.110723	0.208121
S06_37138502	6	37138502	C	T	-0.252715	0.127711	0.0480663
S06_37140805	6	37140805	C	T	-0.133968	0.227227	0.555584
S06_37150601	6	37150601	G	T	0.239733	0.137865	0.0823105
S06_37150632	6	37150632	T	C	0.239733	0.137865	0.0823105
S06_37161827	6	37161827	C	T	-0.265565	0.131833	0.0441902
S06_37219332	6	37219332	T	C	-0.084116	0.127453	0.509394
S06_37329784	6	37329784	T	C	-0.290291	0.190338	0.127488
S06_37360225	6	37360225	G	A	0.168098	0.153608	0.27403
S06_37360235	6	37360235	C	T	-0.315073	0.107354	0.00340017
S06_37366363	6	37366363	A	G	-0.000244823	0.142786	0.998632
S06_37366372	6	37366372	C	T	-0.000244823	0.142786	0.998632
S06_37366384	6	37366384	T	A	-0.182747	0.238648	0.443969
S06_37366393	6	37366393	G	A	-0.182747	0.238648	0.443969
S06_37368849	6	37368849	T	G	0.0433831	0.112906	0.700867
S06_37376604	6	37376604	G	T	-0.301154	0.121989	0.0136993
S06_37447293	6	37447293	G	C	-0.163245	0.137726	0.236139
S06_37471994	6	37471994	C	T	-0.399434	0.186463	0.0323818
S06_37502541	6	37502541	C	T	0.0898559	0.280279	0.748574
S06_37517550	6	37517550	G	A	0.0202395	0.299152	0.946071
S06_37550221	6	37550221	T	A	-0.2879	0.164574	0.0804829
S06_37576947	6	37576947	G	A	0.225869	0.342107	0.509233
S06_37576956	6	37576956	G	A	0.276377	0.208701	0.185665
S06_37576987	6	37576987	C	T	0.014505	0.169828	0.93195
S06_37577017	6	37577017	G	A	0.337447	0.208167	0.105272
S06_37594039	6	37594039	T	C	-0.0844118	0.218103	0.698804
S06_37594070	6	37594070	G	A	-0.0844118	0.218103	0.698804
S06_37604590	6	37604590	A	G	0.245021	0.117485	0.0372313
S06_37604596	6	37604596	C	T	0.14868	0.0864261	0.0856338
S06_37604607	6	37604607	T	A	0.0962438	0.156196	0.537898
S06_37604611	6	37604611	C	G	-0.0730058	0.1896	0.700267
S06_37628419	6	37628419	A	G	-0.194469	0.148974	0.192013
S06_37628431	6	37628431	G	A	-0.194469	0.148974	0.192013
S06_37628442	6	37628442	A	G	-0.194469	0.148974	0.192013
S06_37628449	6	37628449	A	G	-0.194469	0.148974	0.192013
S06_37638323	6	37638323	G	T	-0.654901	0.153581	2.16383e-05
S06_37646397	6	37646397	C	T	-0.00726185	0.190827	0.96965
S06_37646398	6	37646398	A	T	-0.00726185	0.190827	0.96965
S06_37646399	6	37646399	G	T	-0.00394892	0.189339	0.983364
S06_37646650	6	37646650	T	C	-0.0917993	0.33077	0.781419
S06_37646662	6	37646662	A	G	0.164843	0.197241	0.403467
S06_37664995	6	37664995	G	A	-0.0749967	0.203558	0.712619
S06_37684211	6	37684211	C	A	0.224731	0.165412	0.174524
S06_37697869	6	37697869	C	G	0.202271	0.219822	0.357674
S06_37699742	6	37699742	C	A	-0.411506	0.196323	0.0362851
S06_37699747	6	37699747	T	A	0.015258	0.196671	0.938174
S06_37703829	6	37703829	C	T	-0.0940462	0.138604	0.497571
S06_37703831	6	37703831	C	A	-0.0940462	0.138604	0.497571
S06_37703841	6	37703841	C	T	-0.0940462	0.138604	0.497571
S06_37703866	6	37703866	C	G	-0.0940462	0.138604	0.497571
S06_37703885	6	37703885	G	A	-0.323016	0.190651	0.0904725
S06_37704165	6	37704165	A	C	0.101641	0.200376	0.61207
S06_37704246	6	37704246	G	A	-0.28668	0.137974	0.0379422
S06_37704248	6	37704248	G	A	-0.28668	0.137974	0.0379422
S06_37704250	6	37704250	G	T	-0.28668	0.137974	0.0379422
S06_37709518	6	37709518	G	A	0.180511	0.0904189	0.0461173
S06_37709553	6	37709553	T	C	2.87468	1.47407	0.0513887
S06_37709589	6	37709589	A	G	-2.45442	1.46225	0.0935054
S06_37776253	6	37776253	A	G	-0.101194	0.1315	0.441726
S06_37781727	6	37781727	G	A	-0.193083	0.278422	0.488137
S06_37781728	6	37781728	A	G	-0.193083	0.278422	0.488137
S06_37781748	6	37781748	T	C	-0.208773	0.272975	0.444539
S06_37781761	6	37781761	G	A	0.294562	0.217058	0.175016
S06_37781773	6	37781773	G	A	-0.193083	0.278422	0.488137
S06_37895815	6	37895815	A	T	-0.194866	0.1047	0.0629641
S06_37895829	6	37895829	C	T	-0.0330009	0.126523	0.794269
S06_37903308	6	37903308	T	C	-0.0801754	1.42926	0.955275
S06_37907988	6	37907988	T	A	-0.677452	0.159001	2.19767e-05
S06_37930508	6	37930508	T	C	-0.971218	0.471119	0.0394692
S06_37935823	6	37935823	T	C	-0.132682	0.122838	0.280297
S06_38014687	6	38014687	T	A	0.51097	0.157669	0.00122478
S06_38025354	6	38025354	A	G	0.61873	0.162013	0.000140839
S06_38025355	6	38025355	T	C	0.61873	0.162013	0.000140839
S06_38034096	6	38034096	G	A	-0.265035	0.117935	0.0248023
S06_38082415	6	38082415	A	G	0.0795407	0.0795113	0.317333
S06_38125408	6	38125408	G	A	-0.0984505	0.113235	0.384781
S06_38126479	6	38126479	A	G	-0.214337	0.133646	0.109028
S06_38126481	6	38126481	C	G	-0.210945	0.359949	0.557958
S06_38126490	6	38126490	A	G	-0.256414	0.131454	0.0513384
S06_38126499	6	38126499	T	C	0.0866494	0.130486	0.506786
S06_38126502	6	38126502	G	A	0.0269625	0.187415	0.885631
S06_38126504	6	38126504	T	C	0.177509	0.136461	0.193576
S06_38126508	6	38126508	A	G	0.168129	0.1423	0.237632
S06_38126519	6	38126519	C	T	-0.104685	0.202837	0.605878
S06_38126524	6	38126524	A	G	-0.135742	0.152742	0.374342
S06_38126530	6	38126530	C	G	-0.121331	0.418548	0.771954
S06_38138566	6	38138566	G	A	-0.111972	0.18619	0.547697
S06_38138596	6	38138596	C	T	-0.135089	0.150654	0.370066
S06_38138629	6	38138629	T	G	-0.135089	0.150654	0.370066
S06_38138638	6	38138638	A	T	-0.135089	0.150654	0.370066
S06_38161377	6	38161377	A	G	-0.0576668	0.107595	0.592086
S06_38161394	6	38161394	G	C	-0.0576668	0.107595	0.592086
S06_38161401	6	38161401	C	G	-0.0576668	0.107595	0.592086
S06_38162476	6	38162476	A	G	3.73239	1.52206	0.0143407
S06_38162484	6	38162484	A	G	-1.81418	1.52603	0.234743
S06_38163850	6	38163850	G	A	-0.310348	0.107286	0.00388836
S06_38163851	6	38163851	T	A	0.0264844	0.116432	0.8201
S06_38163871	6	38163871	G	A	-0.310348	0.107286	0.00388836
S06_38176417	6	38176417	T	C	-0.222333	0.100541	0.0271995
S06_38178260	6	38178260	T	A	-0.294112	0.105433	0.00536155
S06_38186343	6	38186343	G	A	0.0233054	0.264701	0.929856
S06_38188573	6	38188573	G	A	-0.0656567	0.304123	0.829111
S06_38194504	6	38194504	C	T	-0.362581	0.113207	0.00139665
S06_38194544	6	38194544	A	G	-0.362581	0.113207	0.00139665
S06_38229980	6	38229980	C	T	0.0558604	0.25079	0.823778
S06_38230004	6	38230004	C	T	0.0558604	0.25079	0.823778
S06_38230507	6	38230507	C	A	-0.373781	0.239633	0.119069
S06_38236821	6	38236821	G	A	-0.174224	0.136691	0.202703
S06_38236840	6	38236840	G	A	-0.597505	0.136397	1.28677e-05
S06_38259175	6	38259175	C	A	-0.129442	0.13175	0.326061
S06_38259181	6	38259181	G	A	-0.129442	0.13175	0.326061
S06_38259190	6	38259190	C	T	0.129122	0.199938	0.518527
S06_38286036	6	38286036	T	G	0.330939	0.233838	0.157255
S06_38286037	6	38286037	A	G	0.330939	0.233838	0.157255
S06_38286135	6	38286135	T	A	0.209209	0.153046	0.171893
S06_38400028	6	38400028	T	C	-0.374951	1.48233	0.800353
S06_38402373	6	38402373	C	T	0.285585	0.209907	0.173918
S06_38407698	6	38407698	T	C	0.286569	0.192656	0.137155
S06_38423032	6	38423032	C	T	-0.0930117	0.123413	0.451199
S06_38423036	6	38423036	A	G	0.947488	1.47879	0.521828
S06_38423091	6	38423091	C	G	1.01929	0.416986	0.0146515
S06_38423092	6	38423092	C	A	0.281686	0.27044	0.297813
S06_38423108	6	38423108	A	G	-0.104581	0.132598	0.430441
S06_38423115	6	38423115	T	C	0.263896	0.145288	0.0695641
S06_38423117	6	38423117	G	A	-0.505134	0.183571	0.00601775
S06_38423123	6	38423123	T	C	-0.0525473	0.120841	0.663751
S06_38423130	6	38423130	A	G	-0.0611417	0.128659	0.634716
S06_38423135	6	38423135	T	C	0.138638	0.161359	0.390409
S06_38423141	6	38423141	C	T	-0.335398	0.185873	0.0714124
S06_38428336	6	38428336	C	A	-0.644609	0.160995	6.61309e-05
S06_38442851	6	38442851	A	T	-0.0495332	0.115191	0.667267
S06_38516453	6	38516453	G	A	-0.439555	0.139015	0.00160661
S06_38516490	6	38516490	G	T	0.59271	0.204704	0.00385483
S06_38516537	6	38516537	C	T	1.286	0.388298	0.000954269
S06_38516561	6	38516561	A	G	1.04809	1.45451	0.471307
S06_38516566	6	38516566	G	A	0.032963	0.130124	0.800064
S06_38516570	6	38516570	G	A	0.032963	0.130124	0.800064
S06_38517058	6	38517058	G	A	-0.117367	0.123043	0.340343
S06_38517089	6	38517089	A	G	-0.522223	1.02925	0.611981
S06_38518299	6	38518299	G	T	0.120143	0.106046	0.25747
S06_38521411	6	38521411	G	A	0.0548745	0.401257	0.891246
S06_38523699	6	38523699	G	A	0.43293	0.148613	0.00364459
S06_38523745	6	38523745	A	T	-0.159703	0.158323	0.313314
S06_38582095	6	38582095	G	A	0.136518	0.312363	0.662153
S06_38582127	6	38582127	G	A	0.120014	0.307903	0.696769
S06_38596426	6	38596426	A	C	-0.149919	0.108762	0.168332
S06_38596436	6	38596436	C	G	-0.139602	0.109192	0.201322
S06_38596448	6	38596448	C	T	-0.234825	0.23117	0.309925
S06_38608601	6	38608601	A	G	0.218336	0.197615	0.269444
S06_38608604	6	38608604	G	A	0.242807	0.184003	0.187226
S06_38609555	6	38609555	G	C	0.156733	0.102856	0.127821
S06_38609585	6	38609585	A	G	0.198956	0.102679	0.0529021
S06_38614828	6	38614828	A	T	-0.547776	0.155388	0.000439101
S06_38614830	6	38614830	A	T	-0.547776	0.155388	0.000439101
S06_38671039	6	38671039	A	T	-0.0517589	0.317747	0.87063
S06_38686313	6	38686313	C	A	-0.0540828	0.112399	0.630483
S06_38686411	6	38686411	T	C	-0.690384	1.57897	0.662018
S06_38687785	6	38687785	A	T	0.0500289	0.141005	0.7228
S06_38687807	6	38687807	A	G	0.0500289	0.141005	0.7228
S06_38687831	6	38687831	C	T	-0.0562197	0.284664	0.843474
S06_38687833	6	38687833	G	A	0.0500289	0.141005	0.7228
S06_38687859	6	38687859	C	G	0.190983	0.148908	0.199895
S06_38687864	6	38687864	T	C	0.121247	0.145078	0.403469
S06_38730820	6	38730820	A	T	0.404658	0.134143	0.00261003
S06_38736061	6	38736061	G	A	-0.173935	0.140359	0.21551
S06_38767636	6	38767636	A	G	-0.650496	0.163193	7.12369e-05
S06_38767651	6	38767651	A	G	-0.606717	0.161261	0.00017648
S06_38767652	6	38767652	T	C	-0.650496	0.163193	7.12369e-05
S06_38767670	6	38767670	T	C	-0.243014	1.43345	0.865408
S06_38774083	6	38774083	A	C	-0.254389	0.148345	0.0866311
S06_38774101	6	38774101	A	T	0.199138	0.222703	0.371401
S06_38776825	6	38776825	C	T	-0.351168	0.107513	0.00112046
S06_38828203	6	38828203	C	G	-0.0420414	0.198113	0.83198
S06_38828209	6	38828209	T	C	-0.0894643	0.122465	0.46521
S06_38828212	6	38828212	T	G	-0.140285	0.161574	0.385439
S06_38828226	6	38828226	T	A	0.108008	0.153015	0.480408
S06_38828234	6	38828234	T	C	0.367848	0.155697	0.0183067
S06_38869304	6	38869304	T	A	-0.106405	0.221459	0.63098
S06_38869318	6	38869318	C	A	-0.11399	0.120481	0.344273
S06_38869335	6	38869335	G	A	-0.0681356	0.0953848	0.475166
S06_38904408	6	38904408	G	C	-0.237174	0.140876	0.0925267
S06_38951942	6	38951942	C	T	-0.258394	0.139906	0.0650057
S06_38951949	6	38951949	A	G	-0.0331041	0.109129	0.761678
S06_38951963	6	38951963	C	T	-0.612317	0.15505	8.29904e-05
S06_38955629	6	38955629	T	C	0.0607452	0.0875768	0.488054
S06_38955639	6	38955639	G	A	-0.279248	0.198488	0.159723
S06_38955644	6	38955644	T	C	0.0757805	0.0644261	0.239733
S06_38955647	6	38955647	G	T	-0.279248	0.198488	0.159723
S06_38955651	6	38955651	G	C	0.209768	0.310837	0.499901
S06_38955652	6	38955652	T	C	0.0360689	0.0628821	0.566349
S06_38958859	6	38958859	G	A	-0.0543053	0.120749	0.652981
S06_38963253	6	38963253	G	A	-0.0965844	0.302984	0.749951
S06_38963257	6	38963257	C	T	0.152423	0.12472	0.2219
S06_38963273	6	38963273	C	T	0.131553	0.124023	0.289032
S06_38963285	6	38963285	A	G	0.0265026	0.10275	0.796503
S06_38963294	6	38963294	T	C	0.209477	0.206489	0.310564
S06_38991427	6	38991427	C	G	0.0367855	0.157365	0.815212
S06_38991440	6	38991440	C	G	0.0367855	0.157365	0.815212
S06_38991472	6	38991472	A	T	0.119896	0.183454	0.51353
S06_39009252	6	39009252	T	A	-0.183925	0.135928	0.176277
S06_39009289	6	39009289	G	A	0.416145	0.135358	0.00215688
S06_39009294	6	39009294	G	T	-0.649561	0.149514	1.51414e-05
S06_39009352	6	39009352	C	G	0.406454	0.134046	0.00247999
S06_39015217	6	39015217	G	T	-0.0814841	0.100727	0.418699
S06_39021375	6	39021375	G	C	-0.0715493	0.0986067	0.468224
S06_39025163	6	39025163	G	A	0.456725	0.132964	0.000612947
S06_39025233	6	39025233	A	T	0.40773	0.134419	0.00247124
S06_39025241	6	39025241	C	A	-0.628829	0.147521	2.17888e-05
S06_39027449	6	39027449	G	A	0.45217	0.134248	0.000780704
S06_39027937	6	39027937	A	G	-0.558183	0.144336	0.00011598
S06_39027952	6	39027952	T	C	-0.558183	0.144336	0.00011598
S06_39030589	6	39030589	T	C	-0.590444	0.146748	6.09221e-05
S06_39122163	6	39122163	T	A	-0.648541	0.163969	8.09288e-05
S06_39122164	6	39122164	T	A	-0.648541	0.163969	8.09288e-05
S06_39125055	6	39125055	A	G	2.37347	1.49432	0.112475
S06_39125077	6	39125077	G	A	0.571828	0.15873	0.000328058
S06_39125092	6	39125092	G	T	0.571828	0.15873	0.000328058
S06_39125102	6	39125102	C	G	0.537515	0.156099	0.000594204
S06_39125152	6	39125152	T	C	-0.00685004	0.130429	0.958124
S06_39125157	6	39125157	C	T	-0.0415983	0.113047	0.712958
S06_39213141	6	39213141	A	G	-0.191531	0.119818	0.11019
S06_39213176	6	39213176	A	C	-0.191531	0.119818	0.11019
S06_39213185	6	39213185	G	T	-0.191531	0.119818	0.11019
S06_39326555	6	39326555	T	C	-0.4037	0.510677	0.429381
S06_39350855	6	39350855	A	G	0.145006	0.115468	0.209431
S06_39351854	6	39351854	C	A	-0.081121	0.0740738	0.273676
S06_39381835	6	39381835	T	A	0.424531	0.148572	0.00434497
S06_39394633	6	39394633	C	A	0.24029	0.154423	0.119959
S06_39417501	6	39417501	C	T	-0.648008	0.159597	5.21935e-05
S06_39417512	6	39417512	A	C	-0.648008	0.159597	5.21935e-05
S06_39417529	6	39417529	T	C	-0.648008	0.159597	5.21935e-05
S06_39456374	6	39456374	G	C	-0.554371	0.379667	0.144511
S06_39477188	6	39477188	G	A	0.416169	0.139952	0.00300156
S06_39502738	6	39502738	T	C	0.135063	0.0845513	0.110438
S06_39516506	6	39516506	T	C	-0.203538	0.312232	0.514604
S06_39516515	6	39516515	G	A	-0.193843	0.356811	0.587048
S06_39516533	6	39516533	C	G	0.00883639	0.115892	0.939235
S06_39516542	6	39516542	G	A	-0.193843	0.356811	0.587048
S06_39520061	6	39520061	A	C	0.161936	0.0978268	0.0981177
S06_39552986	6	39552986	T	C	-0.0406288	0.11975	0.734458
S06_39557604	6	39557604	G	T	-0.632584	0.160537	8.6032e-05
S06_39559842	6	39559842	A	G	-0.171827	0.112139	0.125719
S06_39559869	6	39559869	C	T	-0.00634521	0.123286	0.958962
S06_39559875	6	39559875	A	C	-0.171827	0.112139	0.125719
S06_39559887	6	39559887	G	A	0.44905	0.18497	0.0153418
S06_39581901	6	39581901	A	T	-0.190717	0.139244	0.17105
S06_39581916	6	39581916	T	C	-0.190717	0.139244	0.17105
S06_39590867	6	39590867	A	G	-0.103774	0.0621767	0.0953751
S06_39641528	6	39641528	T	C	1.48353	0.683114	0.0300723
S06_39641530	6	39641530	T	C	1.15415	0.673657	0.0869237
S06_39651296	6	39651296	C	T	0.0796834	0.237871	0.737695
S06_39651330	6	39651330	C	T	-0.173597	0.113876	0.127663
S06_39651400	6	39651400	T	C	0.440744	0.869231	0.612212
S06_39667670	6	39667670	G	A	-0.273453	0.133954	0.0414308
S06_39667682	6	39667682	T	C	-0.0206562	0.235886	0.930234
S06_39667716	6	39667716	A	G	-0.0206562	0.235886	0.930234
S06_39667717	6	39667717	G	A	-0.0206562	0.235886	0.930234
S06_39745468	6	39745468	C	T	-0.0108684	0.098226	0.911915
S06_39747510	6	39747510	A	G	0.00460507	0.129174	0.971567
S06_39747511	6	39747511	G	T	-0.0666813	0.233337	0.775102
S06_39747520	6	39747520	C	T	0.154309	0.189266	0.415061
S06_39747521	6	39747521	G	T	-0.288884	0.228833	0.207043
S06_39747529	6	39747529	A	G	0.0109136	0.150051	0.942031
S06_39747532	6	39747532	A	G	0.144531	0.171828	0.400438
S06_39747544	6	39747544	C	T	0.0630068	0.17747	0.722631
S06_39747546	6	39747546	C	T	0.054574	0.225992	0.80922
S06_39747551	6	39747551	C	G	0.184391	0.320002	0.564576
S06_39747552	6	39747552	C	G	0.286776	0.254593	0.260218
S06_39747556	6	39747556	A	G	0.014324	0.14192	0.919623
S06_39747560	6	39747560	G	T	0.0920884	0.244534	0.706547
S06_39772526	6	39772526	G	A	-0.0208852	0.0585405	0.72133
S06_39772528	6	39772528	T	C	0.06318	0.0607182	0.298297
S06_39772532	6	39772532	C	T	-0.0235092	0.0578022	0.684288
S06_39772535	6	39772535	T	G	0.193301	0.119545	0.106148
S06_39772537	6	39772537	C	A	0.0600252	0.0593848	0.312324
S06_39772558	6	39772558	C	A	0.163278	0.199798	0.413967
S06_39772567	6	39772567	A	G	0.193301	0.119545	0.106148
S06_39876474	6	39876474	T	C	0.123839	0.0789747	0.117124
S06_39876482	6	39876482	C	T	0.0802491	0.0792764	0.311614
S06_39890021	6	39890021	G	A	-0.38282	0.109157	0.00046984
S06_39890047	6	39890047	C	A	0.333732	0.215093	0.121029
S06_39890054	6	39890054	T	C	-0.0456868	0.125858	0.716667
S06_39890077	6	39890077	C	G	-0.0456868	0.125858	0.716667
S06_39890096	6	39890096	G	A	0.29458	0.209459	0.15987
S06_39891571	6	39891571	G	A	0.208049	0.209399	0.320641
S06_39894972	6	39894972	T	C	0.159155	0.0815593	0.0512418
S06_39909667	6	39909667	G	A	-0.087814	0.333229	0.792191
S06_39923645	6	39923645	A	G	-0.597594	1.48601	0.687649
S06_39928834	6	39928834	A	C	0.27716	0.0980747	0.00479146
S06_39928837	6	39928837	T	C	0.194075	0.121456	0.110326
S06_39928838	6	39928838	G	C	0.203393	0.0969105	0.0360457
S06_39928839	6	39928839	T	C	0.155813	0.224174	0.487157
S06_39928842	6	39928842	C	T	0.155813	0.224174	0.487157
S06_39941944	6	39941944	T	C	-0.288875	0.104239	0.00567015
S06_39941989	6	39941989	C	A	-0.288875	0.104239	0.00567015
S06_39956470	6	39956470	C	A	-0.161394	0.0949198	0.0893301
S06_39956473	6	39956473	C	G	0.0403462	0.136639	0.767833
S06_39956505	6	39956505	T	A	0.0587981	0.165689	0.722749
S06_39956506	6	39956506	A	G	-0.161394	0.0949198	0.0893301
S06_39982935	6	39982935	T	C	-0.769088	1.43385	0.591795
S06_39982950	6	39982950	A	G	-0.243014	1.43345	0.865408
S06_39982967	6	39982967	A	G	-0.152392	0.1197	0.203224
S06_39982999	6	39982999	A	G	1.45011	1.48422	0.328758
S06_39983001	6	39983001	T	C	0.146093	0.204945	0.476082
S06_39988844	6	39988844	C	T	0.0493614	0.102346	0.629681
S06_39988850	6	39988850	C	T	-0.0759844	0.0913263	0.405569
S06_39988857	6	39988857	G	A	-0.121635	0.0905089	0.179233
S06_39988932	6	39988932	G	A	-0.211566	0.0892508	0.0179233
S06_39988943	6	39988943	C	T	-0.196781	0.0888382	0.026944
S06_40020220	6	40020220	T	G	0.146093	0.204945	0.476082
S06_40021052	6	40021052	C	A	-0.173341	0.11747	0.14031
S06_40021067	6	40021067	C	G	-0.173341	0.11747	0.14031
S06_40021143	6	40021143	C	T	-0.124047	0.115743	0.284051
S06_40067327	6	40067327	A	C	0.215501	0.241501	0.37239
S06_40067330	6	40067330	A	C	0.199406	0.253741	0.432103
S06_40067331	6	40067331	A	C	0.569394	0.263305	0.0307779
S06_40071453	6	40071453	C	A	-0.690245	0.157003	1.19821e-05
S06_40071491	6	40071491	T	C	0.0762023	0.103464	0.461566
S06_40080012	6	40080012	A	G	-0.285804	0.682596	0.675509
S06_40086235	6	40086235	A	G	-0.360661	0.115193	0.00178475
S06_40088725	6	40088725	A	C	0.951937	1.06872	0.373254
S06_40088729	6	40088729	A	C	0.777349	1.49863	0.604062
S06_40091645	6	40091645	T	G	-0.420477	0.110282	0.000144427
S06_40091646	6	40091646	G	T	-0.409664	0.110953	0.000232301
S06_40091752	6	40091752	T	C	0.226648	0.126561	0.073575
S06_40091859	6	40091859	C	G	-0.613899	0.118168	2.40236e-07
S06_40091862	6	40091862	A	G	-0.613899	0.118168	2.40236e-07
S06_40091866	6	40091866	G	A	-0.808881	0.112992	1.41599e-12
S06_40091867	6	40091867	C	G	-0.613899	0.118168	2.40236e-07
S06_40093606	6	40093606	C	A	0.352501	0.140301	0.0121196
S06_40094409	6	40094409	G	C	-0.313066	0.0977286	0.00139379
S06_40094442	6	40094442	C	T	-0.510726	0.103857	9.97907e-07
S06_40094604	6	40094604	G	A	-0.376645	0.110291	0.000659151
S06_40096909	6	40096909	A	G	1.41287	1.0828	0.192202
S06_40126340	6	40126340	G	A	-0.391571	0.10653	0.00024768
S06_40160286	6	40160286	G	C	-0.290535	0.102566	0.00469329
S06_40160305	6	40160305	T	C	-0.290535	0.102566	0.00469329
S06_40160326	6	40160326	G	A	-0.244816	0.124423	0.0493442
S06_40160339	6	40160339	T	C	-0.286268	0.125072	0.0222622
S06_40160350	6	40160350	G	A	-0.337852	0.114897	0.00333997
S06_40243487	6	40243487	A	G	-0.334958	0.138855	0.0160025
S06_40243494	6	40243494	C	G	-0.334958	0.138855	0.0160025
S06_40243531	6	40243531	A	G	-0.41219	0.146466	0.00496938
S06_40243558	6	40243558	A	C	-1.74345	1.5112	0.248861
S06_40253418	6	40253418	G	A	0.200966	0.15242	0.187586
S06_40279592	6	40279592	G	A	0.0205611	0.080704	0.798943
S06_40317766	6	40317766	A	G	0.106449	0.156993	0.497871
S06_40317781	6	40317781	G	C	0.106449	0.156993	0.497871
S06_40317784	6	40317784	G	T	0.106449	0.156993	0.497871
S06_40317808	6	40317808	T	G	0.106449	0.156993	0.497871
S06_40317815	6	40317815	C	T	0.344391	0.242104	0.155143
S06_40317823	6	40317823	G	A	0.344391	0.242104	0.155143
S06_40317838	6	40317838	G	A	-0.249006	0.209379	0.234574
S06_40322161	6	40322161	C	T	-0.11462	0.153235	0.454605
S06_40322181	6	40322181	G	A	-0.11462	0.153235	0.454605
S06_40322197	6	40322197	G	A	-0.11462	0.153235	0.454605
S06_40324420	6	40324420	T	C	-0.337596	0.10385	0.00118281
S06_40369414	6	40369414	C	A	0.429186	0.121475	0.000426308
S06_40369810	6	40369810	G	A	0.379226	0.183383	0.038859
S06_40375157	6	40375157	G	A	-0.0225061	0.100994	0.823693
S06_40375160	6	40375160	G	T	0.159164	0.168679	0.345567
S06_40375173	6	40375173	C	T	0.16204	0.134541	0.228678
S06_40375193	6	40375193	C	T	0.161964	0.219626	0.460992
S06_40375195	6	40375195	G	A	0.0648894	0.0673546	0.335541
S06_40375199	6	40375199	G	A	0.161964	0.219626	0.460992
S06_40390413	6	40390413	G	T	0.331492	0.211928	0.118041
S06_40396625	6	40396625	G	A	0.18235	0.304199	0.54899
S06_40412639	6	40412639	T	G	-0.20404	0.103829	0.049627
S06_40412672	6	40412672	C	T	0.272797	0.276948	0.324816
S06_40412676	6	40412676	C	T	-0.048782	0.0877877	0.578532
S06_40429386	6	40429386	T	C	-0.34714	0.117846	0.00328433
S06_40432554	6	40432554	A	G	-0.0965828	0.219482	0.659981
S06_40436940	6	40436940	A	G	-0.433771	0.125651	0.000575426
S06_40439949	6	40439949	A	G	-0.0756606	0.121885	0.534878
S06_40483465	6	40483465	C	A	-0.277637	0.108059	0.0103103
S06_40483470	6	40483470	A	G	-0.277637	0.108059	0.0103103
S06_40570144	6	40570144	C	A	0.136328	0.195603	0.48596
S06_40579145	6	40579145	T	C	0.0572479	0.14061	0.683978
S06_40580333	6	40580333	C	T	-0.447577	0.160376	0.00534131
S06_40619698	6	40619698	A	T	-0.342633	0.119938	0.00435373
S06_40703955	6	40703955	G	A	-0.253278	0.173931	0.1456
S06_40704001	6	40704001	G	A	-0.253278	0.173931	0.1456
S06_40704031	6	40704031	C	T	-0.556486	0.133891	3.46464e-05
S06_40721235	6	40721235	A	G	-0.520965	1.50052	0.728511
S06_40756486	6	40756486	G	A	0.656524	0.205578	0.0014419
S06_40796100	6	40796100	G	A	-0.409029	0.111737	0.000262539
S06_40796116	6	40796116	G	A	0.035611	0.111954	0.750474
S06_40797406	6	40797406	C	T	-0.385214	0.107229	0.000340864
S06_40797759	6	40797759	A	G	-0.355748	0.107727	0.00098717
S06_40797794	6	40797794	C	A	-0.380483	0.109175	0.00050978
S06_40829505	6	40829505	A	C	0.13644	0.534776	0.798663
S06_40829552	6	40829552	A	G	0.196725	0.369327	0.594369
S06_40829556	6	40829556	A	G	-0.137591	0.261203	0.59846
S06_40829562	6	40829562	A	G	-0.119298	0.200272	0.551499
S06_40831108	6	40831108	T	C	0.0340302	0.0747138	0.64885
S06_40831112	6	40831112	C	T	0.0131894	0.127982	0.917935
S06_40831136	6	40831136	T	C	-1.13001	1.47492	0.443735
S06_40831145	6	40831145	T	G	0.26847	0.254079	0.29089
S06_40831151	6	40831151	T	C	-1.27055	1.51148	0.400737
S06_40832869	6	40832869	G	A	-0.0207597	0.150992	0.890668
S06_40838130	6	40838130	A	C	0.384881	0.338992	0.256447
S06_40950068	6	40950068	A	G	0.0627065	0.157769	0.691102
S06_40967587	6	40967587	C	A	-0.436381	0.114087	0.000137514
S06_40986639	6	40986639	T	A	-0.443354	0.113799	0.00010322
S06_40987852	6	40987852	C	T	0.754221	0.882128	0.392721
S06_41084115	6	41084115	A	T	-0.323507	0.107656	0.00271081
S06_41084194	6	41084194	T	C	-1.62163	1.46925	0.269938
S06_41085470	6	41085470	C	G	-0.262259	0.136496	0.0549221
S06_41097632	6	41097632	G	A	-0.12401	0.295058	0.674349
S06_41097635	6	41097635	G	A	0.0569349	0.11879	0.631819
S06_41097638	6	41097638	C	T	0.0888786	0.120466	0.460785
S06_41097640	6	41097640	A	G	0.0888786	0.120466	0.460785
S06_41106718	6	41106718	T	A	-0.393466	0.113582	0.000550688
S06_41123400	6	41123400	A	C	-0.25337	0.13299	0.0569954
S06_41123425	6	41123425	A	C	-0.25337	0.13299	0.0569954
S06_41127065	6	41127065	A	G	-0.389825	0.103233	0.000167051
S06_41127107	6	41127107	G	A	0.30547	0.208242	0.142666
S06_41150433	6	41150433	C	T	-0.215403	0.250863	0.390705
S06_41156267	6	41156267	A	T	0.218616	0.200189	0.275031
S06_41219475	6	41219475	T	G	-0.571069	0.113557	5.68401e-07
S06_41219476	6	41219476	T	C	-0.571069	0.113557	5.68401e-07
S06_41244270	6	41244270	A	G	0.21612	0.264907	0.414757
S06_41245743	6	41245743	G	A	-0.180381	0.0985632	0.0674829
S06_41245747	6	41245747	T	G	-0.180381	0.0985632	0.0674829
S06_41246100	6	41246100	A	G	-0.285064	0.10066	0.00470395
S06_41251992	6	41251992	A	G	-0.133458	1.49365	0.928818
S06_41252081	6	41252081	T	G	-0.521495	0.112724	4.12692e-06
S06_41252082	6	41252082	T	C	0.561624	1.44421	0.697435
S06_41252348	6	41252348	T	C	-1.09947	0.852972	0.197651
S06_41252360	6	41252360	A	G	4.43998	1.49359	0.00301103
S06_41252370	6	41252370	T	C	-1.74345	1.5112	0.248861
S06_41262688	6	41262688	G	T	-0.214583	0.137603	0.119158
S06_41271207	6	41271207	T	C	0.371238	0.204856	0.0702078
S06_41271210	6	41271210	C	T	0.371238	0.204856	0.0702078
S06_41271233	6	41271233	C	G	-0.267724	0.10697	0.0124539
S06_41271258	6	41271258	A	G	-0.265793	0.107149	0.0132529
S06_41271901	6	41271901	G	T	0.536684	0.181239	0.00312483
S06_41271933	6	41271933	A	G	-0.0578499	0.0789043	0.463601
S06_41271945	6	41271945	C	T	-0.0578499	0.0789043	0.463601
S06_41281445	6	41281445	C	T	-0.148543	0.240144	0.536325
S06_41281447	6	41281447	C	G	0.00091087	0.159367	0.995441
S06_41281473	6	41281473	C	T	0.117382	0.212004	0.579903
S06_41288779	6	41288779	T	C	0.0516351	0.0786407	0.511567
S06_41288783	6	41288783	G	A	0.0467231	0.0779934	0.549243
S06_41288804	6	41288804	T	C	0.0290435	0.0744599	0.696565
S06_41288805	6	41288805	T	C	0.0291343	0.0756492	0.700214
S06_41301058	6	41301058	C	G	-0.223229	0.169554	0.188236
S06_41329504	6	41329504	T	A	0.0872449	0.191326	0.648471
S06_41329505	6	41329505	T	G	-0.0145979	0.444801	0.973824
S06_41329524	6	41329524	A	T	-0.0145979	0.444801	0.973824
S06_41329549	6	41329549	G	T	0.0710464	0.175389	0.685492
S06_41345181	6	41345181	T	C	-0.312095	0.0946889	0.00100941
S06_41345189	6	41345189	C	T	0.0755916	0.12085	0.531761
S06_41350157	6	41350157	G	T	-0.412831	0.106801	0.00011684
S06_41350928	6	41350928	C	T	-0.390448	0.102353	0.000143293
S06_41350975	6	41350975	G	T	-0.327763	0.0993156	0.000994539
S06_41351824	6	41351824	A	C	-0.34087	0.0934051	0.000274188
S06_41371434	6	41371434	A	G	-2.39335	1.50144	0.111192
S06_41371441	6	41371441	A	G	-0.0801754	1.42926	0.955275
S06_41447486	6	41447486	A	G	0.0596559	1.03088	0.953863
S06_41447495	6	41447495	A	G	0.245667	1.79373	0.891086
S06_41448120	6	41448120	G	C	-0.127545	0.165479	0.441002
S06_41460772	6	41460772	T	C	2.95347	1.71149	0.0846631
S06_41538497	6	41538497	G	A	-0.124297	0.109094	0.25478
S06_41580063	6	41580063	G	A	-0.070335	0.0831868	0.397997
S06_41583077	6	41583077	A	G	-0.339537	0.101963	0.000894913
S06_41583084	6	41583084	A	G	-0.339537	0.101963	0.000894913
S06_41590135	6	41590135	C	A	-0.18041	0.107392	0.0932327
S06_41598451	6	41598451	A	G	-0.375748	0.101321	0.000218033
S06_41603254	6	41603254	G	A	-0.202747	0.0932842	0.0299429
S06_41603791	6	41603791	T	A	-0.21582	0.0858017	0.0120218
S06_41603803	6	41603803	A	T	-0.22408	0.103883	0.0312005
S06_41605426	6	41605426	T	C	0.0624279	0.0811316	0.441769
S06_41605476	6	41605476	T	G	-0.0118557	0.0864126	0.890897
S06_41605490	6	41605490	C	T	0.00114907	0.0874135	0.989514
S06_41605864	6	41605864	C	T	-0.0740625	0.0843936	0.380345
S06_41605868	6	41605868	C	T	0.161126	0.0784409	0.0401819
S06_41617986	6	41617986	C	T	-0.00705253	0.113856	0.950619
S06_41617989	6	41617989	C	T	-0.00705253	0.113856	0.950619
S06_41621414	6	41621414	G	A	-0.311404	0.095753	0.00117719
S06_41647074	6	41647074	C	G	0.315586	0.0865095	0.000275648
S06_41647124	6	41647124	A	T	0.0198902	0.0676651	0.768847
S06_41649256	6	41649256	C	G	-0.35088	0.0983661	0.000375215
S06_41675909	6	41675909	G	A	-0.0601753	0.125542	0.631796
S06_41675930	6	41675930	C	T	-0.0382051	0.151654	0.801144
S06_41733460	6	41733460	A	G	-1.89387	2.07552	0.3617
S06_41733462	6	41733462	A	G	-1.6445	1.48327	0.267782
S06_41786379	6	41786379	C	A	0.361823	0.38887	0.352327
S06_41786380	6	41786380	A	G	0.361823	0.38887	0.352327
S06_41786382	6	41786382	G	C	0.361823	0.38887	0.352327
S06_41812437	6	41812437	C	G	-0.165365	0.300729	0.582503
S06_41812453	6	41812453	G	A	-0.165365	0.300729	0.582503
S06_41854072	6	41854072	G	A	-0.162619	0.223557	0.467114
S06_41854073	6	41854073	G	C	0.42158	0.350037	0.228677
S06_41854077	6	41854077	C	T	0.103634	0.168467	0.538567
S06_41854078	6	41854078	A	G	-0.0641758	0.144281	0.656546
S06_41854082	6	41854082	C	T	0.105334	0.161521	0.514437
S06_41854085	6	41854085	C	T	-0.0759274	0.139367	0.585991
S06_41854086	6	41854086	A	G	0.121718	0.128656	0.3443
S06_41854090	6	41854090	C	A	0.413679	0.277385	0.136131
S06_41854102	6	41854102	G	A	0.125242	0.180354	0.487554
S06_41862237	6	41862237	A	G	-0.10022	0.102175	0.32686
S06_41862256	6	41862256	G	A	-0.103376	0.12375	0.40368
S06_41880996	6	41880996	G	A	-0.195673	0.124231	0.115503
S06_41884655	6	41884655	C	T	-0.334048	0.104789	0.00147057
S06_41897057	6	41897057	G	T	-0.323363	0.145991	0.026951
S06_41897080	6	41897080	C	T	0.574413	0.202097	0.00455531
S06_41965619	6	41965619	A	G	-0.0531077	0.316464	0.866757
S06_41965645	6	41965645	T	G	0.1427	0.11024	0.195759
S06_41969972	6	41969972	T	C	0.0990018	0.0880071	0.260844
S06_41969976	6	41969976	G	T	-0.177332	0.289729	0.540615
S06_41970007	6	41970007	C	T	-0.177332	0.289729	0.540615
S06_41998558	6	41998558	G	A	-0.125181	0.0861518	0.146478
S06_41998577	6	41998577	G	C	-0.0165986	0.0782175	0.831978
S06_42048596	6	42048596	T	C	0.542766	0.207954	0.00916636
S06_42054100	6	42054100	C	T	-0.040017	0.098333	0.684115
S06_42083708	6	42083708	T	C	-0.664627	1.42303	0.640549
S06_42083719	6	42083719	T	C	0.156428	1.47515	0.915567
S06_42102150	6	42102150	A	G	-0.34039	0.0969946	0.000465807
S06_42105817	6	42105817	C	T	-0.0446811	0.100969	0.65819
S06_42116223	6	42116223	T	A	-0.365664	0.097432	0.000183082
S06_42118388	6	42118388	A	G	-0.13641	0.0838142	0.103887
S06_42125386	6	42125386	G	A	0.547945	0.194181	0.00485402
S06_42183645	6	42183645	T	C	0.393228	1.04105	0.705702
S06_42187169	6	42187169	C	T	0.124729	0.159216	0.433549
S06_42187188	6	42187188	G	A	-0.0278617	0.323949	0.931476
S06_42187207	6	42187207	C	T	0.124729	0.159216	0.433549
S06_42246609	6	42246609	C	G	-0.0864734	0.304089	0.776177
S06_42246612	6	42246612	G	C	0.463237	0.878088	0.597908
S06_42246642	6	42246642	T	C	-1.35754	1.48298	0.360159
S06_42256939	6	42256939	A	C	0.845053	1.52674	0.580024
S06_42256958	6	42256958	T	G	-0.236856	0.0888809	0.00780523
S06_42257039	6	42257039	C	A	0.352437	0.205285	0.0862709
S06_42257046	6	42257046	A	C	-1.33833	0.691741	0.0532593
S06_42257247	6	42257247	A	G	0.185538	0.985512	0.8507
S06_42301301	6	42301301	C	T	-0.0107904	0.101531	0.91538
S06_42301303	6	42301303	G	A	-0.0185923	0.278402	0.946766
S06_42301310	6	42301310	G	A	-0.0107904	0.101531	0.91538
S06_42371420	6	42371420	C	T	0.136471	0.189424	0.471387
S06_42392983	6	42392983	A	C	0.383372	0.452991	0.397547
S06_42392996	6	42392996	A	C	0.715332	0.7114	0.314846
S06_42411576	6	42411576	T	C	-1.0631	1.4142	0.45236
S06_42411601	6	42411601	A	C	0.00240882	0.0900964	0.978675
S06_42422432	6	42422432	C	T	-0.134987	0.356106	0.704707
S06_42422439	6	42422439	C	T	-0.134987	0.356106	0.704707
S06_42422447	6	42422447	T	C	-0.134987	0.356106	0.704707
S06_42455669	6	42455669	G	C	-0.268904	0.0955704	0.00497784
S06_42479848	6	42479848	A	G	-0.228545	0.0945034	0.015738
S06_42485011	6	42485011	T	A	-0.0659339	0.181816	0.716936
S06_42501018	6	42501018	G	T	0.0151366	0.194505	0.937983
S06_42501034	6	42501034	G	A	0.0151366	0.194505	0.937983
S06_42505778	6	42505778	A	G	-0.167376	0.282256	0.553297
S06_42505824	6	42505824	C	A	-0.167376	0.282256	0.553297
S06_42507286	6	42507286	T	C	0.00417098	0.187445	0.982251
S06_42507298	6	42507298	A	T	0.00417098	0.187445	0.982251
S06_42528982	6	42528982	A	C	0.0360261	0.240868	0.881131
S06_42529002	6	42529002	A	G	0.0360261	0.240868	0.881131
S06_42535070	6	42535070	T	C	0.684359	1.27508	0.591562
S06_42538111	6	42538111	G	C	-0.332295	0.0928364	0.000358189
S06_42574280	6	42574280	T	C	-1.61188	1.02395	0.11571
S06_42574286	6	42574286	T	C	-0.283136	1.04271	0.786022
S06_42576388	6	42576388	T	C	0.348069	0.198797	0.0802225
S06_42576579	6	42576579	T	G	0.247714	0.148018	0.0944813
S06_42580533	6	42580533	G	A	0.127127	0.153238	0.40693
S06_42606874	6	42606874	A	G	0.0416893	0.0938408	0.656938
S06_42641384	6	42641384	G	A	-0.573063	0.288573	0.0472776
S06_42659198	6	42659198	C	A	-0.0519602	0.108684	0.632676
S06_42659291	6	42659291	T	C	-0.0507783	0.106622	0.633987
S06_42663664	6	42663664	C	A	-0.00737054	0.184494	0.96814
S06_42663727	6	42663727	A	T	-0.193169	0.0828183	0.0198423
S06_42663759	6	42663759	G	T	-0.193169	0.0828183	0.0198423
S06_42680122	6	42680122	A	T	0.106128	0.183429	0.562983
S06_42680123	6	42680123	A	T	0.106128	0.183429	0.562983
S06_42680124	6	42680124	C	T	0.106128	0.183429	0.562983
S06_42680145	6	42680145	T	A	0.106128	0.183429	0.562983
S06_42680147	6	42680147	C	T	-0.171228	0.0944289	0.0700355
S06_42681621	6	42681621	T	C	-0.128887	0.753012	0.864125
S06_42688829	6	42688829	A	G	0.612864	1.48966	0.680844
S06_42700812	6	42700812	T	C	-0.21912	0.155122	0.158043
S06_42700892	6	42700892	C	G	-0.0562723	0.0910755	0.536782
S06_42700896	6	42700896	C	G	-0.0562723	0.0910755	0.536782
S06_42701183	6	42701183	G	A	-0.140781	0.161985	0.384967
S06_42701191	6	42701191	C	T	-0.334864	0.210743	0.112332
S06_42701194	6	42701194	A	G	0.777349	1.49863	0.604062
S06_42701614	6	42701614	C	T	-0.190429	0.0807836	0.0185695
S06_42708560	6	42708560	T	C	1.1954	1.51715	0.430895
S06_42756998	6	42756998	T	C	-0.0621747	0.180914	0.731155
S06_42778303	6	42778303	G	C	-0.236463	0.087288	0.00684484
S06_42778324	6	42778324	C	G	-0.236463	0.087288	0.00684484
S06_42778344	6	42778344	C	A	-0.198378	0.0847734	0.0194419
S06_42782482	6	42782482	C	G	-0.112558	0.0832789	0.176766
S06_42783012	6	42783012	A	T	-0.0818719	0.0805494	0.309635
S06_42803762	6	42803762	T	C	-0.684499	1.50803	0.64998
S06_42803784	6	42803784	T	C	1.13101	0.743584	0.128518
S06_42818711	6	42818711	C	G	-0.26195	0.197198	0.184313
S06_42835248	6	42835248	T	C	-1.05617	1.4652	0.471151
S06_42835284	6	42835284	C	T	-0.23457	0.0846291	0.00566194
S06_42835318	6	42835318	T	C	-1.28574	1.01841	0.207016
S06_42835321	6	42835321	A	G	-0.26195	0.197198	0.184313
S06_42835328	6	42835328	T	C	-0.23457	0.0846291	0.00566194
S06_42835338	6	42835338	A	G	-0.26195	0.197198	0.184313
S06_42841014	6	42841014	T	A	0.290707	0.174395	0.0957873
S06_42846075	6	42846075	A	G	-1.35754	1.48298	0.360159
S06_42869477	6	42869477	A	G	0.105796	0.524425	0.840156
S06_42921638	6	42921638	T	C	0.175212	0.375198	0.640594
S06_42921645	6	42921645	G	A	0.175212	0.375198	0.640594
S06_42921798	6	42921798	C	T	-0.041425	0.0762792	0.587181
S06_42921832	6	42921832	G	A	-0.0134487	0.0805614	0.867448
S06_42921837	6	42921837	T	C	0.409728	0.176956	0.0207582
S06_42921843	6	42921843	C	T	-0.0444284	0.076284	0.560401
S06_42921886	6	42921886	C	G	0.38548	0.346949	0.266767
S06_43028201	6	43028201	C	A	-0.224163	0.267316	0.401878
S06_43028206	6	43028206	G	T	-0.370971	0.238907	0.120739
S06_43028231	6	43028231	T	C	0.299113	0.204046	0.142936
S06_43051075	6	43051075	A	G	0.0489974	0.220496	0.824185
S06_43051154	6	43051154	T	C	0.0271589	0.117193	0.816775
S06_43051183	6	43051183	C	G	-0.187942	0.18287	0.30428
S06_43098000	6	43098000	C	G	0.278268	0.167682	0.0972778
S06_43107698	6	43107698	C	A	-0.0274081	0.181599	0.880059
S06_43107739	6	43107739	G	A	0.132661	0.355497	0.709088
S06_43108728	6	43108728	C	T	-0.00143981	0.179539	0.993603
S06_43166567	6	43166567	A	G	-0.164168	0.119997	0.171538
S06_43189859	6	43189859	T	C	-0.0621768	0.0948004	0.512033
S06_43189879	6	43189879	T	C	-1.16184	1.52829	0.447272
S06_43190911	6	43190911	T	C	-0.136005	0.131222	0.300202
S06_43191432	6	43191432	A	G	0.0444864	0.146927	0.762111
S06_43191438	6	43191438	C	T	-0.0835504	0.183341	0.648681
S06_43191471	6	43191471	G	C	-0.0701224	0.0933391	0.452641
S06_43198219	6	43198219	A	G	0.0697855	0.144771	0.629865
S06_43198265	6	43198265	A	G	-0.275771	1.07923	0.798361
S06_43204253	6	43204253	A	G	-0.721272	1.45405	0.619954
S06_43204257	6	43204257	C	T	-1.19662	1.52513	0.432842
S06_43204353	6	43204353	C	T	0.148406	0.143803	0.302275
S06_43209891	6	43209891	A	G	0.35182	1.42999	0.805702
S06_43209893	6	43209893	A	G	0.127048	1.53758	0.93416
S06_43209922	6	43209922	T	C	-0.693122	1.56762	0.658461
S06_43218770	6	43218770	T	G	0.0702518	0.0951907	0.460652
S06_43218791	6	43218791	C	T	0.215395	0.178131	0.226828
S06_43218800	6	43218800	T	G	0.215395	0.178131	0.226828
S06_43235396	6	43235396	C	G	-0.167818	0.168004	0.318046
S06_43235407	6	43235407	T	C	-0.258945	1.46849	0.860061
S06_43235421	6	43235421	C	G	0.00111999	0.10555	0.991536
S06_43236458	6	43236458	C	A	0.0814895	0.114192	0.475601
S06_43236464	6	43236464	A	T	0.103722	0.115541	0.369523
S06_43242432	6	43242432	C	G	-0.109979	0.0855893	0.199052
S06_43244592	6	43244592	A	G	0.358909	1.06396	0.735924
S06_43244595	6	43244595	T	C	0.00313754	1.47301	0.998301
S06_43246418	6	43246418	G	A	-0.547994	0.202352	0.00686264
S06_43246423	6	43246423	T	G	-0.229062	0.0818688	0.00522572
S06_43246441	6	43246441	G	A	-0.547994	0.202352	0.00686264
S06_43295312	6	43295312	G	A	0.017515	0.0698537	0.80206
S06_43295323	6	43295323	G	C	0.00498028	0.0671353	0.940877
S06_43295345	6	43295345	G	T	-0.306518	0.291361	0.293001
S06_43295347	6	43295347	T	C	0.0168327	0.0695085	0.808691
S06_43295357	6	43295357	C	T	0.0451621	0.067206	0.501716
S06_43295358	6	43295358	G	A	0.0190654	0.0698907	0.785063
S06_43305831	6	43305831	A	G	0.450152	0.641927	0.483283
S06_43305843	6	43305843	T	C	-1.95765	1.54169	0.204398
S06_43305848	6	43305848	T	C	0.942489	1.0265	0.358723
S06_43321739	6	43321739	T	C	1.3765	1.51662	0.364264
S06_43321766	6	43321766	A	G	0.522916	1.4079	0.710393
S06_43321777	6	43321777	T	C	-0.922687	1.48531	0.53458
S06_43321834	6	43321834	C	T	-1.09816	0.36503	0.00268091
S06_43321849	6	43321849	C	T	-0.106272	0.159467	0.505272
S06_43324055	6	43324055	C	A	-0.0436921	0.0867246	0.614492
S06_43324062	6	43324062	G	C	-0.0436921	0.0867246	0.614492
S06_43324079	6	43324079	A	T	-0.0436921	0.0867246	0.614492
S06_43348020	6	43348020	G	A	-0.686909	0.172486	7.23266e-05
S06_43348043	6	43348043	C	T	-0.686909	0.172486	7.23266e-05
S06_43348058	6	43348058	A	G	-0.433276	1.44906	0.764989
S06_43348063	6	43348063	A	G	-0.686909	0.172486	7.23266e-05
S06_43348855	6	43348855	T	A	-0.618487	0.170808	0.000305768
S06_43348902	6	43348902	T	C	0.256023	0.183948	0.164234
S06_43348940	6	43348940	T	C	0.127048	1.53758	0.93416
S06_43353785	6	43353785	T	C	-2.28199	1.52018	0.133585
S06_43384826	6	43384826	A	G	0.114385	0.105914	0.280368
S06_43384921	6	43384921	A	C	-0.335002	0.101319	0.000972998
S06_43388429	6	43388429	T	A	0.0120172	0.180817	0.947022
S06_43389468	6	43389468	C	T	0.0933805	0.115995	0.420959
S06_43389474	6	43389474	A	G	0.0933805	0.115995	0.420959
S06_43409465	6	43409465	T	C	0.201509	1.08175	0.852256
S06_43409486	6	43409486	A	G	-0.000241204	0.371337	0.999482
S06_43409493	6	43409493	T	C	-0.108352	1.54077	0.943948
S06_43409497	6	43409497	T	A	-0.000241204	0.371337	0.999482
S06_43438422	6	43438422	T	C	-0.111966	0.0790283	0.156808
S06_43438475	6	43438475	A	T	-0.0688073	0.164535	0.675882
S06_43483116	6	43483116	A	G	1.45847	1.49678	0.330052
S06_43484573	6	43484573	C	T	0.0485332	0.0921165	0.598383
S06_43484583	6	43484583	C	T	-0.127418	0.201884	0.528067
S06_43484584	6	43484584	A	G	-0.144054	0.174753	0.409918
S06_43484597	6	43484597	G	T	0.0937033	0.258228	0.716765
S06_43484696	6	43484696	G	A	0.034271	0.0991788	0.729743
S06_43484715	6	43484715	C	T	0.034271	0.0991788	0.729743
S06_43484721	6	43484721	A	C	-0.158937	0.535412	0.766632
S06_43484891	6	43484891	G	A	0.0515428	0.349595	0.882813
S06_43491214	6	43491214	G	A	0.021441	0.156756	0.891228
S06_43491223	6	43491223	A	G	0.312292	0.207624	0.132813
S06_43496292	6	43496292	A	G	-0.243688	0.897389	0.786013
S06_43496581	6	43496581	G	C	-0.366967	0.10494	0.000487842
S06_43496660	6	43496660	A	G	0.467682	1.47225	0.750795
S06_43497623	6	43497623	T	G	-0.0162961	0.740355	0.982443
S06_43497625	6	43497625	T	G	0.824964	1.05654	0.435066
S06_43497646	6	43497646	C	T	-0.255541	0.16902	0.130822
S06_43527275	6	43527275	A	T	0.195241	0.123934	0.115437
S06_43527276	6	43527276	G	T	0.138817	0.120053	0.24779
S06_43527286	6	43527286	T	C	0.125335	0.119235	0.293399
S06_43527289	6	43527289	G	A	0.123647	0.119796	0.302214
S06_43527323	6	43527323	T	C	0.202472	0.125856	0.10793
S06_43527523	6	43527523	C	G	-0.0157196	0.0762629	0.836729
S06_43527598	6	43527598	C	T	-0.0280528	0.133196	0.833226
S06_43527603	6	43527603	T	C	0.0356635	0.0770397	0.643503
S06_43527609	6	43527609	C	T	-0.0280528	0.133196	0.833226
S06_43527632	6	43527632	T	C	0.0626491	0.0796137	0.431487
S06_43527644	6	43527644	T	C	0.032239	0.0771643	0.676171
S06_43527645	6	43527645	C	A	0.032239	0.0771643	0.676171
S06_43545274	6	43545274	T	C	0.0678831	0.104219	0.514947
S06_43546622	6	43546622	C	T	0.182624	0.118823	0.124571
S06_43547142	6	43547142	A	G	-0.0498619	0.0945837	0.598172
S06_43547151	6	43547151	A	G	0.709043	0.305567	0.0204854
S06_43547153	6	43547153	C	T	0.15508	0.305288	0.61156
S06_43547156	6	43547156	T	C	-0.0485122	0.0944494	0.607604
S06_43547158	6	43547158	T	C	-0.129462	0.21009	0.537865
S06_43547162	6	43547162	C	T	-2.87022	1.49374	0.0549052
S06_43547169	6	43547169	T	C	-0.18602	0.250537	0.457938
S06_43547178	6	43547178	A	G	-0.0903114	0.452261	0.841758
S06_43573317	6	43573317	C	A	1.79443	1.42578	0.208433
S06_43573346	6	43573346	T	C	0.353081	1.0598	0.739074
S06_43573357	6	43573357	T	C	0.285196	1.06921	0.789719
S06_43577874	6	43577874	T	C	1.73939	1.47226	0.237663
S06_43578517	6	43578517	A	G	-0.122402	0.0780551	0.11711
S06_43578521	6	43578521	C	T	-0.0230815	0.164588	0.888496
S06_43578540	6	43578540	T	G	-0.0230815	0.164588	0.888496
S06_43585617	6	43585617	T	C	-0.68014	1.43472	0.635544
S06_43585712	6	43585712	T	C	-0.0841404	0.08908	0.34508
S06_43598086	6	43598086	C	G	-0.211058	0.170432	0.215819
S06_43630854	6	43630854	A	G	0.777349	1.49863	0.604062
S06_43631206	6	43631206	T	C	-0.80228	1.03128	0.436753
S06_43632539	6	43632539	A	G	0.0392785	0.141325	0.781113
S06_43635331	6	43635331	T	G	-0.088681	0.112413	0.430334
S06_43635336	6	43635336	T	G	-0.138124	0.17644	0.433876
S06_43635453	6	43635453	T	C	-0.259624	0.0889709	0.00358767
S06_43650154	6	43650154	G	A	-0.295194	0.0991568	0.00296885
S06_43655939	6	43655939	C	T	0.356777	0.187064	0.0567281
S06_43655945	6	43655945	G	A	0.319745	0.14617	0.0289
S06_43656044	6	43656044	C	T	0.254194	0.133903	0.0578894
S06_43671770	6	43671770	A	G	-0.0801754	1.42926	0.955275
S06_43671858	6	43671858	G	C	-0.250166	0.10095	0.0133445
S06_43743101	6	43743101	G	T	-0.21251	0.0951367	0.0256843
S06_43749701	6	43749701	G	T	-0.219782	0.0985476	0.0259179
S06_43754157	6	43754157	C	G	-0.200707	0.0971627	0.0390728
S06_43754187	6	43754187	A	G	-0.200707	0.0971627	0.0390728
S06_43768893	6	43768893	A	G	-0.242958	0.0965884	0.01202
S06_43768907	6	43768907	G	C	-0.247537	0.094785	0.00912534
S06_43769809	6	43769809	A	T	0.0072789	0.114044	0.94912
S06_43769820	6	43769820	T	C	0.0072789	0.114044	0.94912
S06_43769831	6	43769831	G	A	-0.0554133	0.0594894	0.351792
S06_43769841	6	43769841	T	A	0.0113344	0.0796979	0.886933
S06_43777078	6	43777078	T	C	0.216936	0.170425	0.203295
S06_43777080	6	43777080	A	G	0.216936	0.170425	0.203295
S06_43809044	6	43809044	T	C	0.79972	1.76214	0.65003
S06_43809062	6	43809062	A	G	-0.0473447	1.7511	0.978435
S06_43809071	6	43809071	A	G	0.212287	1.5758	0.892858
S06_43844667	6	43844667	C	T	0.0380482	0.0836865	0.649442
S06_43887003	6	43887003	G	A	0.0766692	0.0887931	0.388058
S06_43887004	6	43887004	G	T	0.0488604	0.125019	0.695997
S06_43911914	6	43911914	T	G	0.00162348	0.0992472	0.986952
S06_43911961	6	43911961	G	A	-0.0756492	0.0802747	0.346189
S06_43950603	6	43950603	A	G	-2.20269	1.5596	0.158108
S06_43954104	6	43954104	G	A	-0.199902	0.106879	0.0616767
S06_43954114	6	43954114	G	C	-0.199902	0.106879	0.0616767
S06_43954142	6	43954142	C	A	0.089959	0.0725631	0.215316
S06_43957596	6	43957596	C	T	0.136025	0.173729	0.433798
S06_43962812	6	43962812	A	T	0.232376	0.182473	0.203094
S06_43962964	6	43962964	G	C	0.252094	0.184254	0.171511
S06_43965229	6	43965229	C	A	-0.303476	0.186885	0.104666
S06_43976579	6	43976579	A	T	0.232844	0.0859367	0.00683483
S06_43976617	6	43976617	T	A	0.0629565	0.18089	0.727874
S06_43981687	6	43981687	A	G	0.00266689	0.12495	0.982975
S06_43983296	6	43983296	T	C	1.8405	1.53768	0.231569
S06_43983318	6	43983318	A	G	-0.105777	0.866269	0.902835
S06_43985758	6	43985758	G	A	0.152549	0.0929871	0.101154
S06_43988917	6	43988917	A	G	3.83321	1.49372	0.010402
S06_43989429	6	43989429	T	C	0.0704511	0.0827175	0.394546
S06_43989437	6	43989437	G	T	0.110684	0.0769054	0.150349
S06_44020476	6	44020476	G	T	0.26507	0.169851	0.118881
S06_44024367	6	44024367	A	G	-0.407746	1.48059	0.783061
S06_44024396	6	44024396	T	C	3.0778	1.5193	0.0430069
S06_44024412	6	44024412	A	G	2.26717	1.53345	0.139544
S06_44035250	6	44035250	T	A	0.166099	0.128901	0.197795
S06_44035361	6	44035361	C	G	0.161332	0.135328	0.233434
S06_44057905	6	44057905	T	C	1.81313	1.44653	0.210292
S06_44066356	6	44066356	C	T	0.151463	0.186158	0.41602
S06_44066431	6	44066431	T	C	-0.133234	0.0999015	0.182572
S06_44071666	6	44071666	A	C	0.0712018	0.180498	0.693301
S06_44076144	6	44076144	T	C	0.0790032	0.609665	0.896917
S06_44076954	6	44076954	C	T	-0.321887	0.285837	0.26034
S06_44092630	6	44092630	T	C	-0.367361	0.126888	0.00385836
S06_44096622	6	44096622	G	A	0.190569	0.124219	0.125261
S06_44097132	6	44097132	G	A	0.198736	0.121968	0.10349
S06_44139955	6	44139955	C	T	0.308427	0.170129	0.0700968
S06_44207227	6	44207227	G	A	-0.112601	0.113309	0.320544
S06_44207230	6	44207230	A	T	0.095159	0.182458	0.602087
S06_44207236	6	44207236	T	G	-0.340992	0.248798	0.170769
S06_44209646	6	44209646	A	C	-0.0759657	0.255335	0.766126
S06_44209668	6	44209668	A	G	-0.0972862	0.147933	0.510899
S06_44209677	6	44209677	A	T	-0.101439	0.125497	0.419079
S06_44214992	6	44214992	T	C	-0.0571259	0.0784944	0.466896
S06_44215017	6	44215017	A	G	0.12981	0.15075	0.389358
S06_44215020	6	44215020	T	C	-0.122484	0.0914288	0.180607
S06_44223986	6	44223986	A	G	0.130126	0.0977109	0.183196
S06_44230148	6	44230148	C	T	0.72187	0.258826	0.00537052
S06_44262228	6	44262228	G	A	0.019896	0.113812	0.861255
S06_44262257	6	44262257	C	T	0.019896	0.113812	0.861255
S06_44266434	6	44266434	T	A	-0.0799575	0.0956598	0.403405
S06_44306486	6	44306486	G	T	-0.191212	0.204337	0.349582
S06_44312970	6	44312970	T	C	0.450658	1.46927	0.759109
S06_44322987	6	44322987	T	C	-0.0363018	0.180724	0.840835
S06_44358277	6	44358277	G	A	0.404864	0.173262	0.0196181
S06_44381818	6	44381818	A	G	0.628662	1.4241	0.65897
S06_44381833	6	44381833	A	G	0.35182	1.42999	0.805702
S06_44381841	6	44381841	C	T	-0.243014	1.43345	0.865408
S06_44381897	6	44381897	C	G	-0.0618915	0.0823784	0.452615
S06_44383426	6	44383426	C	T	-0.272744	0.289469	0.346269
S06_44383461	6	44383461	T	A	-0.313348	0.31132	0.314371
S06_44383464	6	44383464	A	T	-0.313348	0.31132	0.314371
S06_44388859	6	44388859	G	C	0.273563	0.13718	0.0463565
S06_44396620	6	44396620	T	C	0.0049738	0.0880169	0.954945
S06_44396625	6	44396625	T	C	0.0049738	0.0880169	0.954945
S06_44396638	6	44396638	G	A	0.0049738	0.0880169	0.954945
S06_44396643	6	44396643	A	G	0.0049738	0.0880169	0.954945
S06_44410039	6	44410039	A	G	-0.11433	0.0887592	0.197964
S06_44415773	6	44415773	C	T	0.225465	0.137236	0.100665
S06_44420111	6	44420111	G	A	-0.177812	0.0886021	0.0449889
S06_44420197	6	44420197	T	C	-1.44106	1.52215	0.343968
S06_44501144	6	44501144	T	C	0.0183833	0.128855	0.886578
S06_44521578	6	44521578	G	A	-0.01848	0.284726	0.948261
S06_44521588	6	44521588	C	T	0.0568449	0.0752699	0.450269
S06_44521626	6	44521626	T	A	0.313854	0.1867	0.0930115
S06_44521642	6	44521642	C	G	0.313854	0.1867	0.0930115
S06_44550855	6	44550855	A	G	0.111198	0.129498	0.390684
S06_44562825	6	44562825	T	C	0.14936	0.105922	0.158771
S06_44566168	6	44566168	C	T	0.0501507	0.11913	0.67385
S06_44567594	6	44567594	C	T	0.142441	0.143347	0.320579
S06_44567620	6	44567620	G	A	0.0729472	0.126362	0.563855
S06_44567624	6	44567624	C	A	0.142441	0.143347	0.320579
S06_44570054	6	44570054	C	T	0.108968	0.19582	0.577994
S06_44570058	6	44570058	C	T	0.0393882	0.120354	0.74352
S06_44570082	6	44570082	C	T	0.159713	0.0967635	0.0990927
S06_44573530	6	44573530	T	C	0.144553	0.110586	0.191408
S06_44573536	6	44573536	T	C	0.144553	0.110586	0.191408
S06_44573568	6	44573568	A	G	-0.0597893	0.0921345	0.516505
S06_44573576	6	44573576	C	T	-0.473445	0.307069	0.123381
S06_44587399	6	44587399	A	G	-0.0923803	0.112643	0.412314
S06_44604538	6	44604538	C	A	-0.0421418	0.160749	0.793244
S06_44604539	6	44604539	C	G	-0.0421418	0.160749	0.793244
S06_44620308	6	44620308	G	C	0.0620792	0.187598	0.740766
S06_44620325	6	44620325	G	A	-0.0327631	0.0986312	0.739813
S06_44620343	6	44620343	C	T	0.0620792	0.187598	0.740766
S06_44625703	6	44625703	G	C	0.0345767	0.0884552	0.695944
S06_44625716	6	44625716	C	T	0.0878449	0.184893	0.634794
S06_44625777	6	44625777	T	C	-2.28294	1.42796	0.110142
S06_44640976	6	44640976	T	C	-0.117694	0.1307	0.368042
S06_44650646	6	44650646	A	G	0.0266793	0.120194	0.824376
S06_44650661	6	44650661	G	A	-0.0694986	0.231311	0.763882
S06_44650685	6	44650685	A	C	0.0593729	0.152158	0.696453
S06_44650686	6	44650686	T	C	0.0593729	0.152158	0.696453
S06_44650694	6	44650694	T	C	0.0405216	0.150944	0.788396
S06_44699743	6	44699743	C	T	-0.22161	0.287523	0.441003
S06_44722245	6	44722245	A	G	0.0798611	0.178733	0.655088
S06_44726955	6	44726955	C	T	-0.0442114	0.2126	0.835299
S06_44726970	6	44726970	G	T	-0.0442114	0.2126	0.835299
S06_44726976	6	44726976	A	G	-0.0442114	0.2126	0.835299
S06_44726977	6	44726977	C	T	-0.0442114	0.2126	0.835299
S06_44726982	6	44726982	G	A	-0.0442114	0.2126	0.835299
S06_44726992	6	44726992	T	C	-0.0442114	0.2126	0.835299
S06_44757475	6	44757475	T	C	2.53924	1.46997	0.0843506
S06_44790366	6	44790366	A	G	0.566893	1.06104	0.593248
S06_44818463	6	44818463	G	A	-0.0333449	0.128702	0.795613
S06_44818467	6	44818467	G	A	0.199631	0.134865	0.139076
S06_44824888	6	44824888	G	T	-0.0999861	0.088223	0.257301
S06_44824892	6	44824892	C	T	-0.0999861	0.088223	0.257301
S06_44824932	6	44824932	T	G	-0.0999861	0.088223	0.257301
S06_44824937	6	44824937	G	C	-0.0999861	0.088223	0.257301
S06_44824971	6	44824971	C	T	-0.0701257	0.0857525	0.413652
S06_44833259	6	44833259	T	C	-0.101381	0.0887665	0.253639
S06_44834039	6	44834039	A	G	-0.0170176	0.0861728	0.843483
S06_44836252	6	44836252	G	T	-0.0477893	0.0860199	0.578614
S06_44842520	6	44842520	C	T	0.0671569	0.0859695	0.434856
S06_44842545	6	44842545	C	T	-0.365322	0.156253	0.0195504
S06_44842614	6	44842614	G	A	0.0706774	0.107838	0.512333
S06_44846996	6	44846996	G	C	0.358187	0.164442	0.029586
S06_44847035	6	44847035	G	A	0.303291	0.163393	0.0636686
S06_44862470	6	44862470	T	G	0.144987	0.139256	0.298013
S06_44862566	6	44862566	A	G	-0.208486	1.03488	0.840373
S06_44889888	6	44889888	C	T	1.26615	1.54551	0.412812
S06_44889893	6	44889893	C	T	0.391134	1.07132	0.715106
S06_44889899	6	44889899	T	C	0.650068	1.5022	0.665279
S06_44889905	6	44889905	T	C	0.878296	1.05483	0.405211
S06_44890262	6	44890262	T	C	-0.0524753	0.147157	0.721458
S06_44890267	6	44890267	T	C	-0.227843	0.185358	0.219237
S06_44890268	6	44890268	G	A	-0.252113	0.168663	0.135237
S06_44890271	6	44890271	G	T	-0.151263	0.420117	0.718872
S06_44890273	6	44890273	T	G	0.0389128	0.278305	0.888825
S06_44890285	6	44890285	T	C	-0.0254088	0.161727	0.875185
S06_44890298	6	44890298	T	C	-0.0267124	0.14796	0.856761
S06_44890299	6	44890299	G	T	-0.248798	0.901977	0.782721
S06_44890301	6	44890301	T	G	0.122796	0.197729	0.534696
S06_44890303	6	44890303	T	C	0.0157324	0.137441	0.908887
S06_44890304	6	44890304	C	T	-0.0304763	0.201651	0.879896
S06_44890308	6	44890308	C	T	-0.440851	0.174652	0.0117255
S06_44890309	6	44890309	A	G	0.280451	0.148128	0.0585579
S06_44890314	6	44890314	T	C	0.0732056	0.102362	0.474649
S06_44890318	6	44890318	T	C	-0.0674323	0.133182	0.612729
S06_44891059	6	44891059	C	T	0.0725978	0.0762581	0.341288
S06_44891097	6	44891097	A	T	0.0791459	0.114128	0.488139
S06_44891098	6	44891098	C	A	0.073984	0.115466	0.521814
S06_44891118	6	44891118	T	G	-0.186475	0.137173	0.174269
S06_44893887	6	44893887	T	A	0.140702	0.092422	0.128174
S06_44893890	6	44893890	C	T	0.178726	0.0935122	0.0562101
S06_44893921	6	44893921	G	A	0.147777	0.0929876	0.112275
S06_44908212	6	44908212	C	A	-0.560615	0.308198	0.069159
S06_44908260	6	44908260	C	G	-0.628193	0.319207	0.0493006
S06_44908276	6	44908276	A	C	-0.628193	0.319207	0.0493006
S06_44916655	6	44916655	G	T	-0.0410798	0.230767	0.858742
S06_44916666	6	44916666	G	T	-0.155971	0.219331	0.477148
S06_44916677	6	44916677	T	G	-0.0410798	0.230767	0.858742
S06_44916730	6	44916730	C	G	-0.00411348	0.0931533	0.964786
S06_44917739	6	44917739	G	T	0.144987	0.139256	0.298013
S06_44918323	6	44918323	A	G	-0.301319	0.15289	0.0489742
S06_44921296	6	44921296	C	T	0.22868	0.195365	0.242023
S06_44921326	6	44921326	A	G	-0.096239	0.0825623	0.243986
S06_44924052	6	44924052	T	C	-1.05415	1.4729	0.474318
S06_44924317	6	44924317	T	C	0.211665	0.199464	0.288829
S06_44924544	6	44924544	A	G	-0.79583	1.51137	0.598594
S06_44924569	6	44924569	A	T	0.211665	0.199464	0.288829
S06_44924570	6	44924570	A	G	0.211665	0.199464	0.288829
S06_44925481	6	44925481	T	C	0.170424	0.533298	0.749353
S06_44925509	6	44925509	T	C	-1.90263	1.7301	0.271674
S06_44930646	6	44930646	G	A	0.161732	0.110561	0.143776
S06_44930656	6	44930656	G	C	0.156078	0.108682	0.151233
S06_44930675	6	44930675	A	G	0.188473	0.112588	0.094391
S06_44930681	6	44930681	A	C	0.202036	0.112935	0.0738737
S06_44960880	6	44960880	G	A	0.0249523	0.133277	0.851519
S06_44965376	6	44965376	A	G	-0.421005	0.76221	0.580813
S06_44965432	6	44965432	A	C	-0.0654795	0.0986575	0.507006
S06_44965448	6	44965448	G	C	-0.0324144	0.100997	0.748309
S06_44983408	6	44983408	T	G	-0.0999835	0.100975	0.322287
S06_44984517	6	44984517	A	G	2.15812	1.44831	0.136461
S06_44990554	6	44990554	T	A	-0.0413091	0.0897713	0.645485
S06_44990555	6	44990555	T	A	-0.0413091	0.0897713	0.645485
S06_44990659	6	44990659	T	C	2.37591	1.49587	0.112478
S06_44990661	6	44990661	T	C	0.561624	1.44421	0.697435
S06_44990662	6	44990662	C	A	1.7676	1.4184	0.212937
S06_44990673	6	44990673	T	C	2.37591	1.49587	0.112478
S06_44994290	6	44994290	G	T	0.168504	0.138872	0.225226
S06_44994931	6	44994931	T	C	-0.0125432	0.110416	0.909575
S06_45027759	6	45027759	T	A	0.364826	0.182524	0.0458572
S06_45031802	6	45031802	T	C	0.612864	1.48966	0.680844
S06_45031839	6	45031839	T	C	-1.93842	1.53431	0.206699
S06_45032047	6	45032047	G	C	-0.0463624	0.0899901	0.606512
S06_45032055	6	45032055	G	T	-0.144064	0.133741	0.281615
S06_45032261	6	45032261	T	C	-2.58132	1.48596	0.0826187
S06_45032288	6	45032288	A	C	-0.0991301	0.184804	0.591778
S06_45034822	6	45034822	A	G	-0.034091	0.0838459	0.68438
S06_45034847	6	45034847	T	A	0.342793	0.185615	0.0650233
S06_45034848	6	45034848	T	C	0.342793	0.185615	0.0650233
S06_45036837	6	45036837	T	G	-0.0957981	0.0838658	0.253566
S06_45043799	6	45043799	C	A	-0.55577	0.24988	0.0263241
S06_45050289	6	45050289	C	T	-0.141245	0.128284	0.271105
S06_45062607	6	45062607	A	G	0.187395	1.58345	0.905813
S06_45062621	6	45062621	C	T	-0.297835	1.44756	0.837021
S06_45064851	6	45064851	T	C	-0.267691	1.57658	0.865203
S06_45068674	6	45068674	G	C	0.136281	0.149707	0.36284
S06_45068695	6	45068695	T	G	-0.0461966	0.0987955	0.640157
S06_45073316	6	45073316	C	T	-0.267691	1.57658	0.865203
S06_45073319	6	45073319	A	T	0.0307592	0.756263	0.967564
S06_45098711	6	45098711	T	C	0.0349925	0.133724	0.793615
S06_45141303	6	45141303	C	T	-0.220359	0.0904683	0.0150056
S06_45146670	6	45146670	T	G	-0.294946	0.126538	0.0199239
S06_45160649	6	45160649	G	T	-0.185415	0.0849965	0.0293442
S06_45160693	6	45160693	A	C	-0.201915	0.0817554	0.0136593
S06_45160708	6	45160708	C	T	-0.201915	0.0817554	0.0136593
S06_45163931	6	45163931	A	C	0.0426592	0.153572	0.78123
S06_45174549	6	45174549	T	C	0.246388	0.190807	0.19685
S06_45174570	6	45174570	T	G	-0.0933371	0.186461	0.616765
S06_45176064	6	45176064	A	T	-0.168019	0.194447	0.387716
S06_45195844	6	45195844	G	A	0.0168771	0.0922757	0.854909
S06_45206138	6	45206138	T	C	-0.123132	0.171128	0.471953
S06_45206179	6	45206179	A	C	-0.00122291	0.13239	0.992631
S06_45219584	6	45219584	A	G	-0.105925	0.0861623	0.219175
S06_45219589	6	45219589	C	T	-0.104202	0.0868579	0.230497
S06_45219628	6	45219628	A	G	-0.178623	0.0891078	0.0452327
S06_45219646	6	45219646	G	A	-0.178623	0.0891078	0.0452327
S06_45219706	6	45219706	A	G	-0.146386	0.0892026	0.10105
S06_45222852	6	45222852	G	A	-0.13435	0.0923115	0.145821
S06_45231778	6	45231778	G	A	-0.0755315	0.0880817	0.391331
S06_45231784	6	45231784	T	A	-0.0731353	0.0871593	0.401581
S06_45231830	6	45231830	C	T	-0.112802	0.087929	0.199785
S06_45253019	6	45253019	C	G	-0.763063	0.260166	0.00342096
S06_45267865	6	45267865	T	C	0.411153	1.55139	0.791037
S06_45267897	6	45267897	A	G	3.13519	1.45085	0.0308974
S06_45273821	6	45273821	T	C	0.132659	0.193244	0.492541
S06_45273842	6	45273842	A	G	-1.90263	1.7301	0.271674
S06_45274506	6	45274506	A	G	1.61964	1.01891	0.112192
S06_45274685	6	45274685	G	C	0.0506901	0.137683	0.712814
S06_45274696	6	45274696	T	A	0.16793	0.194661	0.388486
S06_45274705	6	45274705	A	C	-0.0589259	0.183098	0.74764
S06_45289676	6	45289676	T	G	-0.0250546	0.0888282	0.777948
S06_45289691	6	45289691	A	G	0.0348687	0.0885405	0.693786
S06_45297859	6	45297859	T	C	-0.000798065	0.56052	0.998864
S06_45300456	6	45300456	T	C	0.238356	1.0709	0.823904
S06_45301027	6	45301027	T	C	-1.05415	1.4729	0.474318
S06_45312366	6	45312366	G	C	-0.10742	0.196551	0.584806
S06_45312390	6	45312390	G	A	-0.0570862	0.090159	0.526742
S06_45334704	6	45334704	C	G	-0.0626907	0.13542	0.643496
S06_45334706	6	45334706	G	A	-0.102244	0.188675	0.587983
S06_45346278	6	45346278	T	C	-0.0794427	0.122361	0.516301
S06_45350323	6	45350323	G	A	-0.0402855	0.120404	0.737996
S06_45350328	6	45350328	A	T	-0.0402855	0.120404	0.737996
S06_45350332	6	45350332	A	C	-0.0402855	0.120404	0.737996
S06_45372559	6	45372559	T	C	-1.24329	1.51743	0.412755
S06_45372571	6	45372571	T	C	0.874822	1.50682	0.561637
S06_45376198	6	45376198	C	T	-0.237421	0.170756	0.164661
S06_45376231	6	45376231	T	C	-0.1054	0.123532	0.393706
S06_45403511	6	45403511	T	C	-0.07168	0.112959	0.525832
S06_45423209	6	45423209	C	A	-0.131086	0.216635	0.545227
S06_45423284	6	45423284	C	A	0.181237	0.15717	0.24909
S06_45423289	6	45423289	A	G	0.181237	0.15717	0.24909
S06_45423292	6	45423292	T	G	0.181237	0.15717	0.24909
S06_45437385	6	45437385	A	G	-0.0178631	0.353985	0.959762
S06_45437405	6	45437405	T	C	-1.30141	1.04353	0.212596
S06_45437407	6	45437407	T	C	-0.954645	1.06613	0.370735
S06_45437474	6	45437474	G	C	-0.0205604	0.154411	0.894094
S06_45438528	6	45438528	T	C	-0.0723581	0.120215	0.54735
S06_45438545	6	45438545	T	A	-0.21454	0.179215	0.231498
S06_45438778	6	45438778	T	C	-0.232916	0.175409	0.18448
S06_45438818	6	45438818	T	C	0.243403	0.158726	0.12542
S06_45438819	6	45438819	T	C	-0.0447685	0.0782192	0.567195
S06_45438820	6	45438820	T	C	0.102584	0.0823599	0.213168
S06_45438821	6	45438821	T	C	-0.0439552	0.141777	0.756592
S06_45450139	6	45450139	A	G	-0.122165	0.218975	0.577021
S06_45450191	6	45450191	G	A	0.0378826	0.0834075	0.649776
S06_45484472	6	45484472	A	G	-0.0580156	0.191263	0.761691
S06_45484505	6	45484505	A	G	-0.0625761	0.100781	0.534775
S06_45486039	6	45486039	C	G	-0.0419556	0.0969947	0.665416
S06_45488806	6	45488806	A	C	-0.140669	0.230945	0.542573
S06_45503335	6	45503335	G	A	0.0945738	0.192952	0.624124
S06_45507999	6	45507999	C	T	0.0829384	0.127878	0.516738
S06_45508071	6	45508071	G	A	-0.102484	0.181704	0.572848
S06_45509230	6	45509230	T	C	0.000419639	0.134069	0.997503
S06_45525238	6	45525238	A	G	0.388911	1.05298	0.711936
S06_45542017	6	45542017	C	A	0.029349	0.129729	0.821059
S06_45542053	6	45542053	C	T	0.029349	0.129729	0.821059
S06_45542927	6	45542927	G	A	0.110986	0.182772	0.543809
S06_45561339	6	45561339	A	G	0.159678	0.275505	0.562304
S06_45561340	6	45561340	G	T	0.159678	0.275505	0.562304
S06_45571926	6	45571926	C	A	0.164475	0.185263	0.374832
S06_45571927	6	45571927	A	G	0.164475	0.185263	0.374832
S06_45571928	6	45571928	A	G	0.164475	0.185263	0.374832
S06_45571929	6	45571929	C	A	0.164475	0.185263	0.374832
S06_45580241	6	45580241	T	C	-1.23234	1.44834	0.395013
S06_45582062	6	45582062	C	T	-0.0756487	0.136128	0.578509
S06_45582442	6	45582442	C	T	-1.35584	1.60892	0.399564
S06_45583866	6	45583866	C	T	-0.0586523	0.135579	0.665378
S06_45590120	6	45590120	C	A	0.172486	0.186358	0.354861
S06_45591076	6	45591076	G	C	-0.0286682	0.116192	0.805159
S06_45591159	6	45591159	T	C	0.663676	1.51357	0.661114
S06_45591165	6	45591165	T	C	0.0583796	0.59241	0.921515
S06_45596543	6	45596543	A	G	0.164266	1.45935	0.910397
S06_45617550	6	45617550	G	A	-0.102913	0.196008	0.599648
S06_45617574	6	45617574	A	G	0.0918129	0.159342	0.564589
S06_45618718	6	45618718	A	T	-0.216256	0.322976	0.503259
S06_45639690	6	45639690	A	G	0.941587	1.44166	0.513801
S06_45639754	6	45639754	A	G	0.220604	0.18574	0.235185
S06_45639804	6	45639804	C	G	-0.0551167	0.183778	0.764299
S06_45639805	6	45639805	G	T	-0.0551167	0.183778	0.764299
S06_45648143	6	45648143	G	C	0.00508109	0.0881999	0.95407
S06_45658488	6	45658488	A	G	-1.69117	1.6113	0.294129
S06_45658491	6	45658491	G	A	-0.182289	0.104188	0.0804395
S06_45658776	6	45658776	T	C	-0.539501	0.866044	0.533437
S06_45658796	6	45658796	T	C	0.319431	1.52365	0.833977
S06_45658813	6	45658813	A	G	1.68553	1.4417	0.242584
S06_45674049	6	45674049	A	G	-0.172709	0.179037	0.334914
S06_45720150	6	45720150	G	T	0.105409	0.200447	0.599077
S06_45720164	6	45720164	T	C	0.123705	0.0936237	0.186653
S06_45726362	6	45726362	C	T	-0.112657	0.109887	0.305472
S06_45726384	6	45726384	G	A	-0.0993358	0.190494	0.602141
S06_45727343	6	45727343	G	A	-0.124362	0.112752	0.270262
S06_45727345	6	45727345	G	A	0.0068549	0.091888	0.940545
S06_45729079	6	45729079	A	G	0.164266	1.45935	0.910397
S06_45742147	6	45742147	T	C	0.00208613	0.10775	0.984556
S06_45742152	6	45742152	T	C	0.167584	0.154165	0.277238
S06_45742154	6	45742154	T	C	-0.109497	0.116134	0.345945
S06_45742158	6	45742158	A	G	-0.0945177	0.11515	0.411909
S06_45742165	6	45742165	A	C	0.116403	0.191972	0.544395
S06_45742174	6	45742174	T	G	0.0212025	0.252457	0.933083
S06_45756175	6	45756175	T	G	-0.116434	0.176172	0.508796
S06_45756195	6	45756195	C	G	0.0561882	0.17505	0.748278
S06_45756201	6	45756201	C	T	0.0561882	0.17505	0.748278
S06_45771295	6	45771295	T	C	0.289245	1.41618	0.838198
S06_45771446	6	45771446	T	C	-0.0979278	0.126208	0.437947
S06_45780823	6	45780823	G	C	-0.0943682	0.142818	0.508894
S06_45794837	6	45794837	C	A	-0.0689733	0.135192	0.610013
S06_45797757	6	45797757	T	C	-0.769088	1.43385	0.591795
S06_45798649	6	45798649	T	C	-0.0679714	0.0878803	0.439406
S06_45800164	6	45800164	G	A	-0.0131732	0.130386	0.919541
S06_45800165	6	45800165	C	A	-0.0131732	0.130386	0.919541
S06_45805710	6	45805710	G	A	-0.158836	0.111861	0.155887
S06_45805728	6	45805728	T	A	-0.0384606	0.0877561	0.661271
S06_45805778	6	45805778	A	T	-0.0497143	0.0859771	0.56322
S06_45807062	6	45807062	C	T	0.0134679	0.0911954	0.882619
S06_45809841	6	45809841	G	A	0.086551	0.090067	0.336764
S06_45809892	6	45809892	A	G	-0.036445	0.092071	0.692297
S06_45809910	6	45809910	T	C	0.0545266	0.0844332	0.518535
S06_45810560	6	45810560	T	G	-0.0360045	0.0883005	0.68353
S06_45810591	6	45810591	G	A	-0.0522465	0.0872271	0.549305
S06_45810611	6	45810611	T	C	-0.0522465	0.0872271	0.549305
S06_45810810	6	45810810	G	A	-0.0400586	0.0917698	0.662544
S06_45810817	6	45810817	T	C	-0.0400586	0.0917698	0.662544
S06_45831837	6	45831837	C	T	-0.0924536	0.0867305	0.286644
S06_45831848	6	45831848	C	A	-0.160588	0.0830741	0.0534625
S06_45831861	6	45831861	A	G	-0.0330542	0.0821851	0.687614
S06_45831905	6	45831905	C	T	0.00519452	0.110976	0.962674
S06_45845920	6	45845920	A	T	-0.0954548	0.0886614	0.281866
S06_45846116	6	45846116	C	T	-0.0670038	0.0859569	0.435836
S06_45848079	6	45848079	T	A	0.170685	0.104536	0.102778
S06_45853285	6	45853285	T	C	-0.610996	1.49833	0.683505
S06_45881310	6	45881310	T	G	-0.0476771	0.162822	0.769712
S06_45894366	6	45894366	G	A	-1.52616	1.75565	0.384865
S06_45895062	6	45895062	A	G	0.021989	0.0870508	0.800621
S06_45895072	6	45895072	C	G	0.062714	0.0884203	0.478294
S06_45897609	6	45897609	A	G	-1.28991	1.58844	0.416919
S06_45907508	6	45907508	T	C	-0.744101	1.00484	0.459131
S06_45916548	6	45916548	A	G	0.472076	0.850184	0.578818
S06_45916630	6	45916630	C	G	-0.135297	0.10025	0.177402
S06_45934989	6	45934989	G	C	0.0857489	0.0860377	0.319139
S06_45943121	6	45943121	A	G	-0.0584191	0.84718	0.945035
S06_45943131	6	45943131	C	G	-0.449214	0.342762	0.190253
S06_45943133	6	45943133	G	C	-0.449214	0.342762	0.190253
S06_45943148	6	45943148	A	G	1.39148	1.52017	0.360194
S06_45943153	6	45943153	A	G	-1.44106	1.52215	0.343968
S06_45943165	6	45943165	C	T	-0.449214	0.342762	0.190253
S06_45943227	6	45943227	T	C	-0.270287	0.261439	0.301417
S06_45943340	6	45943340	A	G	2.26717	1.53345	0.139544
S06_45948463	6	45948463	C	T	-0.0931876	0.0866054	0.282143
S06_45981388	6	45981388	T	C	-0.174926	0.177824	0.32546
S06_45984511	6	45984511	G	C	-0.223651	0.17627	0.204758
S06_46002216	6	46002216	A	G	1.1954	1.51715	0.430895
S06_46002224	6	46002224	A	G	1.41323	0.868955	0.104136
S06_46003593	6	46003593	A	G	0.157491	0.187392	0.400831
S06_46007581	6	46007581	C	A	0.141354	0.197966	0.475346
S06_46016091	6	46016091	T	C	-0.128203	0.163511	0.433158
S06_46016102	6	46016102	T	C	-0.0265282	0.217381	0.902891
S06_46017024	6	46017024	G	A	0.141354	0.197966	0.475346
S06_46029224	6	46029224	T	C	-2.35206	1.47915	0.112066
S06_46036333	6	46036333	G	A	-0.295171	0.16888	0.080752
S06_46041494	6	46041494	C	A	-0.163085	0.0846747	0.0543387
S06_46041507	6	46041507	T	G	-0.148123	0.104771	0.15769
S06_46042786	6	46042786	A	G	0.0991826	0.188471	0.598813
S06_46045058	6	46045058	T	G	0.138538	0.175761	0.430726
S06_46045063	6	46045063	A	G	0.138538	0.175761	0.430726
S06_46045812	6	46045812	T	C	-0.0798004	0.0863521	0.355606
S06_46046326	6	46046326	C	T	-0.146888	0.0846533	0.0829664
S06_46046334	6	46046334	A	C	-0.146888	0.0846533	0.0829664
S06_46046410	6	46046410	T	C	-0.115003	0.0829083	0.165665
S06_46047334	6	46047334	G	C	-0.129866	0.0819642	0.113362
S06_46062532	6	46062532	A	C	0.0868525	0.186975	0.642364
S06_46064005	6	46064005	G	A	-0.0422856	0.0913706	0.643598
S06_46064034	6	46064034	A	T	-0.165029	0.126564	0.192512
S06_46064042	6	46064042	T	C	-0.0866035	1.05136	0.934364
S06_46070355	6	46070355	T	C	0.101958	0.142567	0.47465
S06_46071844	6	46071844	C	T	0.0485259	0.12049	0.687212
S06_46071850	6	46071850	A	G	-0.0744371	0.0907448	0.412214
S06_46071877	6	46071877	C	G	0.0450996	0.179841	0.802032
S06_46074729	6	46074729	G	C	-0.00624462	0.0929129	0.946426
S06_46074821	6	46074821	G	C	-0.0662036	0.0897567	0.460908
S06_46075105	6	46075105	T	G	-0.0378794	0.100332	0.705839
S06_46075156	6	46075156	T	A	-0.269811	0.164524	0.101279
S06_46075441	6	46075441	G	C	-0.0188293	0.105741	0.858698
S06_46076174	6	46076174	T	C	-0.077171	0.0914428	0.398879
S06_46076192	6	46076192	T	C	-0.0820345	0.086441	0.3428
S06_46076211	6	46076211	A	G	-0.0820345	0.086441	0.3428
S06_46078115	6	46078115	G	C	0.037427	0.0847091	0.658692
S06_46078229	6	46078229	A	G	-0.0404581	0.0906486	0.655448
S06_46082724	6	46082724	A	G	0.777349	1.49863	0.604062
S06_46082731	6	46082731	T	C	-0.0801754	1.42926	0.955275
S06_46084563	6	46084563	C	T	-0.0532546	0.0870984	0.54103
S06_46084576	6	46084576	G	T	-0.0532546	0.0870984	0.54103
S06_46091707	6	46091707	T	G	2.26664	1.0811	0.0362378
S06_46091772	6	46091772	A	G	0.333873	1.42995	0.815424
S06_46091801	6	46091801	T	C	2.37347	1.49432	0.112475
S06_46114893	6	46114893	G	T	0.0476548	0.414647	0.908521
S06_46114894	6	46114894	A	G	0.0476548	0.414647	0.908521
S06_46119385	6	46119385	A	G	0.17174	0.106847	0.108242
S06_46125338	6	46125338	G	A	0.183077	0.159391	0.250949
S06_46125356	6	46125356	G	T	0.183077	0.159391	0.250949
S06_46125498	6	46125498	C	G	-0.0464566	0.0805847	0.564389
S06_46182994	6	46182994	G	A	-0.521275	0.357485	0.145055
S06_46183027	6	46183027	A	G	-0.257774	1.50602	0.864125
S06_46183215	6	46183215	G	A	-0.0473447	1.7511	0.978435
S06_46188911	6	46188911	C	A	-0.18429	0.11239	0.101322
S06_46188983	6	46188983	A	G	2.37591	1.49587	0.112478
S06_46215596	6	46215596	C	T	0.18088	0.09912	0.0682705
S06_46275560	6	46275560	C	A	-0.396579	0.419877	0.345098
S06_46275564	6	46275564	C	G	-1.74345	1.5112	0.248861
S06_46275566	6	46275566	A	T	0.550772	1.09843	0.61617
S06_46275569	6	46275569	C	A	1.34863	0.894309	0.131813
S06_46275570	6	46275570	A	G	2.6658	1.48087	0.0720861
S06_46275572	6	46275572	C	G	2.0279	1.41278	0.151434
S06_46275574	6	46275574	T	G	-0.630323	0.409527	0.124032
S06_46275579	6	46275579	T	G	-0.129956	0.506047	0.797372
S06_46275585	6	46275585	T	G	-0.811318	0.775976	0.295981
S06_46276881	6	46276881	A	G	2.30292	1.50407	0.126003
S06_46284411	6	46284411	C	G	0.179405	0.129232	0.165321
S06_46297528	6	46297528	A	G	0.16674	1.49687	0.911324
S06_46297997	6	46297997	C	G	0.123437	0.125235	0.324511
S06_46298027	6	46298027	G	A	0.0465185	0.180259	0.796401
S06_46298050	6	46298050	C	T	-0.198916	0.117445	0.0905831
S06_46298070	6	46298070	C	T	0.181479	0.130749	0.165396
S06_46298075	6	46298075	A	C	0.181479	0.130749	0.165396
S06_46313082	6	46313082	C	G	-1.13001	1.47492	0.443735
S06_46313084	6	46313084	G	C	-1.13001	1.47492	0.443735
S06_46313087	6	46313087	C	A	-1.13001	1.47492	0.443735
S06_46324960	6	46324960	A	C	-0.167264	0.109712	0.127628
S06_46325049	6	46325049	A	T	-0.0260312	0.103615	0.801679
S06_46327610	6	46327610	T	C	0.276173	1.05518	0.793574
S06_46328313	6	46328313	A	G	0.175937	0.12592	0.162607
S06_46331289	6	46331289	A	C	0.093554	0.122859	0.446522
S06_46331697	6	46331697	T	C	-0.559127	0.881343	0.525939
S06_46331699	6	46331699	T	C	-0.0593676	0.105389	0.573323
S06_46331709	6	46331709	C	T	-0.0187769	0.0968619	0.846324
S06_46331716	6	46331716	G	T	-0.022536	0.116793	0.847025
S06_46331719	6	46331719	G	A	-0.0897318	0.277456	0.746441
S06_46332035	6	46332035	C	T	-0.0424359	0.0880653	0.629987
S06_46332050	6	46332050	G	T	-0.0492543	0.0903843	0.585894
S06_46332077	6	46332077	A	G	-0.0306474	0.0895175	0.732138
S06_46334435	6	46334435	C	T	-0.0820609	0.0625573	0.189848
S06_46366274	6	46366274	C	T	0.281668	0.12887	0.0290324
S06_46371144	6	46371144	G	T	0.0578208	0.201324	0.774006
S06_46371178	6	46371178	C	T	0.186446	0.129298	0.149568
S06_46472340	6	46472340	T	C	2.68888	1.50855	0.074933
S06_46493118	6	46493118	A	G	-0.620581	0.347827	0.0746495
S06_46495171	6	46495171	T	C	0.874822	1.50682	0.561637
S06_46501068	6	46501068	C	T	0.178231	0.104494	0.0883296
S06_46501104	6	46501104	G	A	0.172074	0.118338	0.146184
S06_46501111	6	46501111	C	A	0.178231	0.104494	0.0883296
S06_46509474	6	46509474	T	C	-0.260677	0.138089	0.0593013
S06_46509478	6	46509478	A	G	-0.244531	0.139199	0.0792245
S06_46509500	6	46509500	C	T	-0.260677	0.138089	0.0593013
S06_46523596	6	46523596	G	A	-0.0496639	0.160794	0.757477
S06_46535435	6	46535435	G	A	0.123236	0.113909	0.279525
S06_46535441	6	46535441	T	C	0.123236	0.113909	0.279525
S06_46535503	6	46535503	T	A	0.178118	0.114587	0.120346
S06_46551985	6	46551985	C	T	-0.0969015	0.0904982	0.284495
S06_46552008	6	46552008	C	T	-0.173537	0.0995672	0.0816044
S06_46552107	6	46552107	C	A	-0.199533	0.100819	0.048031
S06_46552122	6	46552122	C	T	-0.199533	0.100819	0.048031
S06_46557980	6	46557980	G	C	-0.000385925	0.205582	0.998502
S06_46570216	6	46570216	G	C	-0.0468991	0.0960601	0.625478
S06_46577023	6	46577023	G	T	0.151342	0.0873098	0.083283
S06_46577246	6	46577246	G	T	-0.186814	0.0981578	0.0572533
S06_46580554	6	46580554	T	C	-1.20025	1.53884	0.435564
S06_46580581	6	46580581	A	G	1.37107	1.44776	0.343816
S06_46595474	6	46595474	T	C	1.81313	1.44653	0.210292
S06_46598874	6	46598874	C	A	0.0503889	0.0994155	0.612352
S06_46599626	6	46599626	A	G	-0.0243387	1.493	0.986996
S06_46615626	6	46615626	C	T	-0.299724	0.140993	0.0337227
S06_46654275	6	46654275	T	C	-0.306626	0.139599	0.0282482
S06_46656154	6	46656154	T	A	0.126132	0.0886682	0.155136
S06_46656176	6	46656176	C	T	-0.29959	0.138013	0.0301474
S06_46673817	6	46673817	C	T	1.26615	1.54551	0.412812
S06_46673840	6	46673840	A	G	-0.771229	1.459	0.597179
S06_46673968	6	46673968	T	C	0.35182	1.42999	0.805702
S06_46674129	6	46674129	T	C	-1.52616	1.75565	0.384865
S06_46674151	6	46674151	C	T	-0.0280915	0.206037	0.891574
S06_46690123	6	46690123	T	C	-1.63519	1.52744	0.284591
S06_46696845	6	46696845	T	C	0.659288	1.06029	0.53419
S06_46697108	6	46697108	T	C	2.44699	1.4789	0.0982675
S06_46697152	6	46697152	A	G	0.739489	1.49424	0.620766
S06_46697189	6	46697189	C	T	-2.31924	1.4278	0.104565
S06_46715899	6	46715899	C	G	-0.75561	0.36433	0.0382949
S06_46715905	6	46715905	G	C	-0.75561	0.36433	0.0382949
S06_46715990	6	46715990	C	T	-0.615291	0.345161	0.0749011
S06_46717903	6	46717903	A	G	0.557189	1.67254	0.739087
S06_46717993	6	46717993	G	T	-0.076655	0.20861	0.713344
S06_46724122	6	46724122	T	C	0.0547466	0.115824	0.636535
S06_46726920	6	46726920	T	A	0.0893512	0.115984	0.441228
S06_46726921	6	46726921	C	A	0.0893512	0.115984	0.441228
S06_46747395	6	46747395	C	G	-0.62726	0.346055	0.0701434
S06_46766334	6	46766334	G	A	-0.34527	0.136008	0.0112553
S06_46772866	6	46772866	T	C	0.561624	1.44421	0.697435
S06_46822290	6	46822290	T	A	0.46374	0.28765	0.107189
S06_46822335	6	46822335	G	C	0.688941	0.400974	0.0860242
S06_46870863	6	46870863	A	T	-0.269288	0.279101	0.334818
S06_46870895	6	46870895	G	C	-0.405196	0.153844	0.00855202
S06_46871061	6	46871061	G	A	-0.0553178	0.0961926	0.56535
S06_46871074	6	46871074	C	T	0.171708	0.27522	0.532815
S06_46871095	6	46871095	A	G	-0.0349024	0.119519	0.770318
S06_46919904	6	46919904	G	A	0.713342	0.291378	0.0145009
S06_46925922	6	46925922	C	T	0.0552586	0.172762	0.749135
S06_46925930	6	46925930	A	G	-0.0731004	0.0881624	0.407181
S06_46925941	6	46925941	C	T	-0.0301311	0.0759787	0.691753
S06_46925946	6	46925946	A	C	0.111862	0.200742	0.577465
S06_46925948	6	46925948	T	A	-0.0957718	0.182852	0.600538
S06_46926297	6	46926297	C	T	-0.0912798	0.0598126	0.127249
S06_46926333	6	46926333	T	C	-0.0475409	0.0657098	0.469515
S06_46926334	6	46926334	G	A	0.0244059	0.0676216	0.718224
S06_46926361	6	46926361	G	T	-0.0515388	0.0972334	0.596174
S06_46926362	6	46926362	C	G	-0.0460028	0.0968226	0.634785
S06_46926365	6	46926365	A	G	-0.0760666	0.0976852	0.436315
S06_46926369	6	46926369	G	A	-0.321116	0.365694	0.380065
S06_46926377	6	46926377	G	T	-0.196388	0.125288	0.117264
S06_46927536	6	46927536	T	A	0.0177234	0.366999	0.961491
S06_46927556	6	46927556	T	A	-0.427467	0.280159	0.127324
S06_46956683	6	46956683	T	C	-0.0991868	0.0968716	0.306089
S06_46986477	6	46986477	A	G	0.0778457	0.229304	0.734303
S06_46986501	6	46986501	C	T	-0.0133096	0.10955	0.90332
S06_46992643	6	46992643	A	T	-0.12297	0.0837308	0.142196
S06_46992645	6	46992645	C	T	-0.17542	0.226044	0.437878
S06_46992649	6	46992649	T	C	-0.116566	0.0839208	0.165092
S06_47011096	6	47011096	T	C	-0.189448	0.114002	0.0968149
S06_47011100	6	47011100	A	C	-0.112659	0.304489	0.711453
S06_47011101	6	47011101	C	G	-0.33587	0.23711	0.156884
S06_47011116	6	47011116	T	C	0.110711	0.106949	0.300797
S06_47011121	6	47011121	C	T	-0.0311955	0.145628	0.830416
S06_47011124	6	47011124	G	A	0.174804	0.156966	0.265657
S06_47011129	6	47011129	A	T	0.354589	0.18921	0.0611662
S06_47011138	6	47011138	G	A	-0.125374	0.118452	0.290068
S06_47011146	6	47011146	C	T	0.0757479	0.140822	0.590748
S06_47011147	6	47011147	C	T	-0.134322	0.156441	0.390726
S06_47011151	6	47011151	T	C	-0.0266848	0.086408	0.75751
S06_47013499	6	47013499	C	G	-0.441765	0.322765	0.171352
S06_47036056	6	47036056	C	A	-0.231236	0.0969562	0.0172359
S06_47037083	6	47037083	A	G	-0.233309	1.48196	0.87493
S06_47037094	6	47037094	A	G	1.10973	0.897097	0.216321
S06_47037119	6	47037119	T	C	-0.39628	1.49343	0.790785
S06_47040392	6	47040392	G	A	0.487652	0.154177	0.00160114
S06_47052559	6	47052559	A	C	0.450016	0.160359	0.00509234
S06_47052564	6	47052564	T	C	0.450016	0.160359	0.00509234
S06_47052567	6	47052567	T	C	0.450016	0.160359	0.00509234
S06_47052605	6	47052605	T	C	0.450016	0.160359	0.00509234
S06_47055688	6	47055688	G	A	0.450016	0.160359	0.00509234
S06_47055699	6	47055699	G	A	0.450016	0.160359	0.00509234
S06_47063217	6	47063217	C	A	-0.214817	0.103571	0.0382825
S06_47063259	6	47063259	C	T	-0.25318	0.104339	0.0153912
S06_47063299	6	47063299	A	C	-0.25318	0.104339	0.0153912
S06_47074635	6	47074635	G	C	0.0634149	0.0824837	0.442153
S06_47074708	6	47074708	A	G	-0.56495	0.353457	0.110227
S06_47080925	6	47080925	A	C	-0.275136	0.231054	0.233973
S06_47087917	6	47087917	G	C	0.140083	0.0835767	0.0939796
S06_47102293	6	47102293	A	C	-0.132327	0.186042	0.477053
S06_47104745	6	47104745	C	A	0.153266	0.0862838	0.0759366
S06_47104759	6	47104759	G	C	0.153266	0.0862838	0.0759366
S06_47104771	6	47104771	C	A	0.153266	0.0862838	0.0759366
S06_47104819	6	47104819	C	A	0.148903	0.0894575	0.0962724
S06_47113470	6	47113470	C	A	0.0724121	0.102126	0.478432
S06_47113512	6	47113512	T	A	0.194223	0.119453	0.104225
S06_47140130	6	47140130	G	A	0.114151	0.0887289	0.198514
S06_47140146	6	47140146	C	T	-0.118368	0.348063	0.733859
S06_47140153	6	47140153	G	A	-0.054718	0.0792885	0.490257
S06_47145844	6	47145844	C	T	-0.0472439	0.190237	0.803912
S06_47145855	6	47145855	G	A	-0.0472439	0.190237	0.803912
S06_47152360	6	47152360	G	C	-0.0424225	0.193065	0.826117
S06_47152396	6	47152396	A	G	0.813936	1.48359	0.583364
S06_47152399	6	47152399	T	A	-0.0424225	0.193065	0.826117
S06_47155469	6	47155469	G	A	-0.129987	0.17351	0.453908
S06_47171852	6	47171852	C	A	2.35343	1.4929	0.115194
S06_47179436	6	47179436	T	C	-1.06587	1.80733	0.555471
S06_47206359	6	47206359	T	G	-0.268579	0.179031	0.133829
S06_47206361	6	47206361	G	T	0.301551	0.241436	0.211913
S06_47218648	6	47218648	T	C	0.0123026	0.0602977	0.838364
S06_47218660	6	47218660	T	C	0.0118166	0.0615715	0.84784
S06_47218664	6	47218664	T	C	0.0456875	0.0659562	0.488635
S06_47224520	6	47224520	A	G	-0.0102247	0.102043	0.920202
S06_47224545	6	47224545	G	A	-0.0102247	0.102043	0.920202
S06_47225188	6	47225188	A	G	0.167121	0.149659	0.264355
S06_47225213	6	47225213	A	T	0.00453701	0.127167	0.971545
S06_47233459	6	47233459	A	G	-2.20269	1.5596	0.158108
S06_47239081	6	47239081	C	T	-0.0838498	0.12376	0.498208
S06_47239097	6	47239097	A	G	-0.0705773	0.127616	0.580335
S06_47245184	6	47245184	T	C	0.00978881	0.155158	0.949706
S06_47245203	6	47245203	C	T	-0.0530803	0.0958185	0.579705
S06_47245217	6	47245217	A	G	-0.0492765	0.161844	0.760823
S06_47245225	6	47245225	A	G	-0.0492765	0.161844	0.760823
S06_47245538	6	47245538	C	T	0.0373766	0.100639	0.71041
S06_47255499	6	47255499	C	T	-0.161697	0.160241	0.313134
S06_47255504	6	47255504	A	G	-0.161697	0.160241	0.313134
S06_47268219	6	47268219	T	G	0.0161017	0.0996049	0.871604
S06_47268256	6	47268256	T	C	-0.61658	0.358696	0.085882
S06_47268960	6	47268960	T	C	0.245667	1.79373	0.891086
S06_47269000	6	47269000	T	C	-0.847974	1.04944	0.419237
S06_47269003	6	47269003	T	C	-0.664627	1.42303	0.640549
S06_47269014	6	47269014	T	C	-1.89387	2.07552	0.3617
S06_47278331	6	47278331	T	G	-0.672729	0.346854	0.0526724
S06_47280025	6	47280025	A	C	-0.314544	0.145203	0.0304901
S06_47280035	6	47280035	G	C	-0.130843	0.087962	0.137148
S06_47305799	6	47305799	T	G	-0.0903089	0.155457	0.5614
S06_47306656	6	47306656	T	C	-1.23402	1.55149	0.426552
S06_47306711	6	47306711	A	G	-1.66108	1.58739	0.295576
S06_47306756	6	47306756	T	C	-1.42817	1.08732	0.189272
S06_47309655	6	47309655	C	A	-0.344305	0.302851	0.255816
S06_47309680	6	47309680	A	G	-0.344305	0.302851	0.255816
S06_47310174	6	47310174	A	G	-0.253331	0.0844468	0.0027566
S06_47310175	6	47310175	T	G	-0.253331	0.0844468	0.0027566
S06_47312991	6	47312991	T	C	-0.0118173	0.150389	0.937381
S06_47313054	6	47313054	T	C	-0.282403	0.0808306	0.000493614
S06_47316470	6	47316470	G	A	-0.253649	0.0955502	0.00804493
S06_47316522	6	47316522	A	C	-0.253649	0.0955502	0.00804493
S06_47316523	6	47316523	G	T	-0.253649	0.0955502	0.00804493
S06_47332006	6	47332006	T	C	-0.546661	0.371985	0.141939
S06_47332284	6	47332284	T	C	-0.335985	0.355838	0.345254
S06_47332298	6	47332298	A	G	-0.335985	0.355838	0.345254
S06_47333758	6	47333758	T	C	-0.235916	0.348494	0.498563
S06_47333933	6	47333933	C	G	-0.355774	0.145276	0.0144696
S06_47334104	6	47334104	A	G	-0.281898	0.11308	0.0128042
S06_47335801	6	47335801	T	G	0.0721706	0.0664239	0.277469
S06_47341229	6	47341229	G	A	-0.118191	0.197998	0.550667
S06_47346966	6	47346966	A	G	-2.31924	1.4278	0.104565
S06_47357059	6	47357059	A	G	-0.227428	0.0809982	0.00506867
S06_47358862	6	47358862	C	G	0.0696392	0.201523	0.729731
S06_47359303	6	47359303	C	T	-0.0761618	0.201	0.704819
S06_47359305	6	47359305	T	C	-0.0761618	0.201	0.704819
S06_47361985	6	47361985	G	A	0.00895506	0.131551	0.945739
S06_47362012	6	47362012	T	C	-0.0120057	0.116234	0.91775
S06_47362055	6	47362055	T	G	-0.085722	0.205765	0.677044
S06_47393051	6	47393051	A	G	1.7676	1.4184	0.212937
S06_47393450	6	47393450	A	G	-1.05617	1.4652	0.471151
S06_47393488	6	47393488	A	G	0.799136	1.07048	0.455498
S06_47393527	6	47393527	G	T	-0.540226	0.355202	0.128549
S06_47393528	6	47393528	T	C	0.717826	0.890906	0.420561
S06_47397973	6	47397973	C	G	-0.353186	0.143109	0.0137275
S06_47403318	6	47403318	A	T	0.0550761	0.0835151	0.509717
S06_47408639	6	47408639	C	G	0.0373526	0.0845639	0.65878
S06_47414823	6	47414823	A	G	-0.79583	1.51137	0.598594
S06_47414914	6	47414914	A	T	0.132111	0.202944	0.51519
S06_47428500	6	47428500	A	C	-0.168597	0.0880323	0.0557087
S06_47428506	6	47428506	C	A	-0.217582	0.087541	0.0130729
S06_47430487	6	47430487	T	A	0.0418102	0.151656	0.782832
S06_47433033	6	47433033	C	T	-0.0719848	0.100578	0.47431
S06_47442421	6	47442421	T	A	-0.431487	0.143538	0.00270149
S06_47445136	6	47445136	A	G	-1.19662	1.52513	0.432842
S06_47473957	6	47473957	T	G	-0.421401	0.169683	0.0131473
S06_47475781	6	47475781	A	G	1.7676	1.4184	0.212937
S06_47475793	6	47475793	T	C	1.22679	1.51597	0.418533
S06_47475794	6	47475794	G	A	-0.435873	0.146006	0.0028904
S06_47475871	6	47475871	T	C	-0.0284106	0.0915236	0.756297
S06_47475874	6	47475874	C	T	-0.0274891	0.0915574	0.764047
S06_47484358	6	47484358	T	C	0.777349	1.49863	0.604062
S06_47499536	6	47499536	G	C	0.0559737	0.100609	0.578076
S06_47539333	6	47539333	T	G	-0.058397	0.0996776	0.55808
S06_47550063	6	47550063	T	C	0.215605	0.0744795	0.00386242
S06_47550105	6	47550105	T	C	0.222955	0.0750204	0.0030184
S06_47550818	6	47550818	A	G	-0.420495	0.145978	0.00404078
S06_47550828	6	47550828	G	A	-0.420495	0.145978	0.00404078
S06_47562464	6	47562464	C	T	-0.422883	0.135328	0.00182145
S06_47570258	6	47570258	G	C	-0.0272845	0.154194	0.859578
S06_47570384	6	47570384	T	C	-0.449014	1.43347	0.754156
S06_47571364	6	47571364	A	G	-0.198376	0.0873499	0.0233207
S06_47573152	6	47573152	C	G	-0.560496	1.45933	0.700989
S06_47573163	6	47573163	C	A	-1.82113	1.06112	0.0863757
S06_47573173	6	47573173	G	A	-0.415004	0.364589	0.255231
S06_47573219	6	47573219	A	G	-2.30433	1.5301	0.132331
S06_47583315	6	47583315	A	T	-0.458115	0.170983	0.00747858
S06_47615336	6	47615336	A	G	-0.225843	0.149346	0.130742
S06_47615348	6	47615348	G	T	-0.28195	0.220683	0.20163
S06_47618337	6	47618337	G	C	-0.340102	0.202742	0.0937024
S06_47618443	6	47618443	T	C	1.81313	1.44653	0.210292
S06_47641777	6	47641777	A	G	0.604685	1.53458	0.693621
S06_47641782	6	47641782	G	A	-0.10258	0.1413	0.467997
S06_47641821	6	47641821	G	T	-0.10258	0.1413	0.467997
S06_47641840	6	47641840	T	C	0.0282376	0.0795943	0.722825
S06_47641841	6	47641841	G	A	0.0282376	0.0795943	0.722825
S06_47643364	6	47643364	G	T	-0.1651	0.207173	0.425657
S06_47643430	6	47643430	C	T	-0.187225	0.117108	0.110142
S06_47644064	6	47644064	A	G	-0.164734	0.115775	0.155033
S06_47644071	6	47644071	C	G	-0.164734	0.115775	0.155033
S06_47644081	6	47644081	C	G	-0.164734	0.115775	0.155033
S06_47644451	6	47644451	C	T	-0.0984596	0.157812	0.53281
S06_47644464	6	47644464	A	G	-0.0984596	0.157812	0.53281
S06_47647301	6	47647301	C	T	-0.248245	0.134899	0.0659823
S06_47654637	6	47654637	G	A	-0.0811827	0.155547	0.601823
S06_47657705	6	47657705	T	G	-0.198114	0.132855	0.136172
S06_47657730	6	47657730	G	T	-0.196206	0.133236	0.141116
S06_47661888	6	47661888	A	T	-0.171026	0.116829	0.143482
S06_47665061	6	47665061	G	T	0.141872	0.206672	0.492555
S06_47665976	6	47665976	A	G	-0.0134078	0.206762	0.948307
S06_47665978	6	47665978	A	G	1.65001	1.48497	0.266731
S06_47667511	6	47667511	T	G	-0.0344197	0.106324	0.746202
S06_47667532	6	47667532	C	T	-0.0344197	0.106324	0.746202
S06_47674369	6	47674369	G	A	-0.316808	0.126186	0.0121818
S06_47674409	6	47674409	T	C	-0.0644933	1.48963	0.965474
S06_47676892	6	47676892	T	G	0.195689	0.201789	0.332358
S06_47676893	6	47676893	G	T	0.195689	0.201789	0.332358
S06_47676894	6	47676894	A	C	0.195689	0.201789	0.332358
S06_47676896	6	47676896	T	A	0.195689	0.201789	0.332358
S06_47676898	6	47676898	T	G	0.195689	0.201789	0.332358
S06_47676997	6	47676997	T	C	-0.202583	1.52091	0.894059
S06_47686829	6	47686829	C	G	0.136262	0.204828	0.50602
S06_47687709	6	47687709	G	C	-0.22609	0.14253	0.112944
S06_47687731	6	47687731	G	A	0.155636	0.166929	0.351343
S06_47694028	6	47694028	T	C	-1.66108	1.58739	0.295576
S06_47698341	6	47698341	C	T	-0.167081	0.334932	0.617977
S06_47698883	6	47698883	T	C	-1.6445	1.48327	0.267782
S06_47699673	6	47699673	C	G	-0.114717	0.107462	0.285956
S06_47699706	6	47699706	A	G	-0.114717	0.107462	0.285956
S06_47699758	6	47699758	C	G	0.0294236	0.128192	0.818497
S06_47699772	6	47699772	T	G	-0.121639	0.108655	0.263152
S06_47699776	6	47699776	A	T	0.156488	0.0887298	0.0780467
S06_47700025	6	47700025	T	G	0.139914	0.18741	0.45547
S06_47700166	6	47700166	G	T	-0.211175	0.103564	0.0416621
S06_47732885	6	47732885	T	C	-0.0975317	0.102545	0.341742
S06_47732940	6	47732940	T	C	-0.384736	0.3702	0.298892
S06_47735391	6	47735391	A	G	0.420184	1.53365	0.78415
S06_47735432	6	47735432	A	C	0.699813	1.56397	0.654624
S06_47736160	6	47736160	A	G	0.0768547	0.207893	0.711683
S06_47741048	6	47741048	G	A	-0.159714	0.37368	0.669159
S06_47756419	6	47756419	C	T	0.168895	0.202017	0.403296
S06_47756455	6	47756455	G	T	-0.0794966	0.0911393	0.383244
S06_47759211	6	47759211	A	C	0.0172602	0.201989	0.931917
S06_47759251	6	47759251	C	T	0.0172602	0.201989	0.931917
S06_47759262	6	47759262	A	C	0.0172602	0.201989	0.931917
S06_47762092	6	47762092	C	T	-0.165948	0.137222	0.226769
S06_47763317	6	47763317	T	C	-0.189256	0.0844236	0.0251604
S06_47768930	6	47768930	A	G	-0.147761	0.0822521	0.0726765
S06_47770435	6	47770435	C	A	0.757577	0.907215	0.403851
S06_47788844	6	47788844	A	C	0.0841381	0.208101	0.686054
S06_47793302	6	47793302	A	G	-0.690384	1.57897	0.662018
S06_47793339	6	47793339	T	C	1.02805	1.47845	0.486964
S06_47793719	6	47793719	C	G	0.096325	0.184458	0.601623
S06_47800648	6	47800648	C	A	-0.109851	0.102841	0.285661
S06_47802003	6	47802003	T	C	-0.0577931	0.123804	0.640718
S06_47802057	6	47802057	C	A	-0.108214	0.144087	0.452782
S06_47804198	6	47804198	C	A	0.173551	0.0835516	0.0379978
S06_47804549	6	47804549	G	A	-0.102685	0.104411	0.325577
S06_47804555	6	47804555	A	G	-0.0973498	0.104087	0.349838
S06_47804605	6	47804605	A	G	-0.0680105	0.100399	0.498282
S06_47813590	6	47813590	A	G	-0.216444	0.123073	0.0788909
S06_47824697	6	47824697	C	A	-0.190517	0.197925	0.335956
S06_47824781	6	47824781	C	T	-0.227404	0.315347	0.470974
S06_47824958	6	47824958	C	T	-0.0232337	0.185098	0.900132
S06_47829315	6	47829315	C	T	0.0630759	0.201323	0.754102
S06_47829353	6	47829353	C	A	0.0630759	0.201323	0.754102
S06_47837556	6	47837556	G	C	0.297997	0.312092	0.339852
S06_47840830	6	47840830	T	C	-1.11398	1.06964	0.297879
S06_47850853	6	47850853	T	C	-0.203275	0.195287	0.29813
S06_47854886	6	47854886	A	G	0.0538262	0.204673	0.792606
S06_47857446	6	47857446	T	C	-0.0010028	0.071178	0.988762
S06_47857460	6	47857460	C	G	-0.0234857	0.0747014	0.753276
S06_47857475	6	47857475	G	C	-0.0319068	0.07488	0.670107
S06_47857493	6	47857493	T	C	-0.00150595	0.0710863	0.983102
S06_47857669	6	47857669	G	A	-0.198309	0.199639	0.320746
S06_47858970	6	47858970	G	A	-0.13489	0.114615	0.239468
S06_47860513	6	47860513	A	G	0.638252	1.07793	0.553888
S06_47860708	6	47860708	T	A	-0.192104	0.146572	0.190229
S06_47860741	6	47860741	A	G	-0.197187	0.121346	0.104426
S06_47871555	6	47871555	C	G	-0.13239	0.148213	0.371908
S06_47879112	6	47879112	A	G	0.861682	1.04056	0.407783
S06_47882252	6	47882252	G	T	-0.313855	0.197883	0.11299
S06_47882276	6	47882276	A	T	-0.311258	0.186849	0.0960093
S06_47882287	6	47882287	A	C	-0.311258	0.186849	0.0960093
S06_47882324	6	47882324	A	T	-0.313855	0.197883	0.11299
S06_47882400	6	47882400	T	G	-0.285147	0.19363	0.141111
S06_47882593	6	47882593	T	C	1.61234	1.47335	0.274026
S06_47882609	6	47882609	T	C	-0.353934	0.194734	0.0693859
S06_47884335	6	47884335	G	A	0.062715	0.20258	0.756933
S06_47897606	6	47897606	C	A	-0.133662	0.113988	0.241188
S06_47909457	6	47909457	T	C	-0.0716135	0.435995	0.86956
S06_47915069	6	47915069	A	G	0.174152	0.202862	0.390802
S06_47915070	6	47915070	G	A	-0.175232	0.205064	0.392986
S06_47925524	6	47925524	C	T	-0.300454	0.199426	0.132178
S06_47925557	6	47925557	A	G	-0.300454	0.199426	0.132178
S06_47927703	6	47927703	T	C	-2.28294	1.42796	0.110142
S06_47927712	6	47927712	G	A	-0.252628	0.201837	0.210942
S06_47927736	6	47927736	C	T	-0.252628	0.201837	0.210942
S06_47929660	6	47929660	G	C	-0.197168	0.125023	0.115046
S06_47929700	6	47929700	T	G	-0.178498	0.126807	0.159498
S06_47930068	6	47930068	A	G	-1.19762	1.45925	0.411973
S06_47930138	6	47930138	C	T	0.136262	0.204828	0.50602
S06_47930141	6	47930141	T	C	0.136262	0.204828	0.50602
S06_47930168	6	47930168	G	T	-0.0819102	0.147558	0.578926
S06_47930180	6	47930180	A	T	-0.00826211	0.126768	0.948046
S06_47930980	6	47930980	G	C	-0.05748	0.118827	0.628666
S06_47930986	6	47930986	C	A	-0.05748	0.118827	0.628666
S06_47935208	6	47935208	G	A	-0.0323636	0.127654	0.799904
S06_47935248	6	47935248	A	G	0.129001	0.206116	0.531521
S06_47940846	6	47940846	G	A	-0.16734	0.110827	0.131326
S06_47959112	6	47959112	A	G	0.407783	1.41608	0.773423
S06_47960203	6	47960203	A	C	-0.125911	0.124123	0.310595
S06_47978286	6	47978286	A	G	-1.08026	1.56753	0.490863
S06_47986724	6	47986724	C	T	-0.450768	0.275752	0.102377
S06_48003231	6	48003231	T	C	-0.165917	0.334168	0.619627
S06_48003249	6	48003249	A	T	-0.0596736	0.186868	0.749527
S06_48022378	6	48022378	A	G	3.01765	1.4618	0.0392007
S06_48022418	6	48022418	A	G	-0.151431	1.51484	0.920389
S06_48024649	6	48024649	C	A	-0.0137893	0.186245	0.940992
S06_48032792	6	48032792	G	A	0.0249872	0.0693191	0.718561
S06_48033009	6	48033009	G	A	-0.147628	0.0849784	0.0826013
S06_48033029	6	48033029	A	G	-0.141694	0.0816802	0.0830428
S06_48041068	6	48041068	T	C	-0.11775	0.0943178	0.212114
S06_48041098	6	48041098	G	A	0.166831	0.0898183	0.063496
S06_48041126	6	48041126	G	A	-0.142611	0.0879653	0.105234
S06_48075827	6	48075827	G	A	0.0150863	0.118111	0.898384
S06_48096888	6	48096888	A	G	-0.0487161	0.107823	0.651483
S06_48110673	6	48110673	T	C	0.628662	1.4241	0.65897
S06_48110675	6	48110675	A	G	0.813936	1.48359	0.583364
S06_48122342	6	48122342	T	C	-0.128599	0.138404	0.352995
S06_48136031	6	48136031	T	C	-0.0801754	1.42926	0.955275
S06_48136166	6	48136166	C	G	0.0674045	0.332009	0.839154
S06_48154764	6	48154764	C	T	0.0331032	0.146431	0.821188
S06_48154810	6	48154810	G	A	0.0323926	0.205846	0.874985
S06_48154831	6	48154831	G	A	0.0659216	0.317851	0.835734
S06_48154845	6	48154845	G	A	-0.0645037	0.148938	0.665026
S06_48162388	6	48162388	T	C	0.561624	1.44421	0.697435
S06_48162390	6	48162390	T	C	0.557189	1.67254	0.739087
S06_48162398	6	48162398	A	G	0.298459	1.03075	0.772206
S06_48168236	6	48168236	G	C	-0.109159	0.152862	0.475305
S06_48198539	6	48198539	A	G	-0.0238792	0.148922	0.872634
S06_48212678	6	48212678	T	C	-0.233818	0.138701	0.0921004
S06_48212681	6	48212681	G	T	-0.214824	0.150033	0.152449
S06_48213184	6	48213184	A	C	-0.122979	0.152655	0.420634
S06_48217975	6	48217975	T	A	-0.205198	0.121954	0.0927154
S06_48230870	6	48230870	T	G	-0.156902	0.15161	0.30092
S06_48235390	6	48235390	T	C	-0.214183	0.13902	0.123662
S06_48235932	6	48235932	A	G	-0.226752	0.156571	0.147812
S06_48278770	6	48278770	A	G	1.19095	1.4632	0.415845
S06_48278778	6	48278778	T	C	-0.0473447	1.7511	0.978435
S06_48278818	6	48278818	T	C	0.301502	1.05318	0.774715
S06_48278820	6	48278820	T	C	-0.518281	0.687188	0.450874
S06_48281721	6	48281721	T	C	0.513464	0.896127	0.566764
S06_48281742	6	48281742	A	G	1.7676	1.4184	0.212937
S06_48289585	6	48289585	G	A	-0.0304979	0.174304	0.861133
S06_48289645	6	48289645	T	C	-1.93842	1.53431	0.206699
S06_48290901	6	48290901	T	G	1.0747	0.497855	0.0310746
S06_48290921	6	48290921	A	C	-0.209782	0.230819	0.363607
S06_48290924	6	48290924	A	C	-0.0272307	0.203296	0.893468
S06_48290926	6	48290926	A	C	0.522288	0.416854	0.210477
S06_48290928	6	48290928	A	C	0.752662	0.430817	0.0808837
S06_48294923	6	48294923	T	C	-0.47929	1.48243	0.746513
S06_48294925	6	48294925	A	G	0.561624	1.44421	0.697435
S06_48321271	6	48321271	A	G	-0.0032118	1.50112	0.998293
S06_48324123	6	48324123	T	C	0.480419	1.50051	0.748895
S06_48324166	6	48324166	A	G	0.0157021	0.734056	0.982937
S06_48324169	6	48324169	T	C	-0.297769	1.47292	0.839824
S06_48329823	6	48329823	A	G	0.16674	1.49687	0.911324
S06_48329855	6	48329855	T	C	0.813936	1.48359	0.583364
S06_48330049	6	48330049	A	G	-0.122286	0.154161	0.427796
S06_48330055	6	48330055	A	G	-0.122286	0.154161	0.427796
S06_48330056	6	48330056	A	C	-0.122286	0.154161	0.427796
S06_48336725	6	48336725	T	G	-0.196572	0.122514	0.108871
S06_48365495	6	48365495	T	C	-0.158971	0.0929257	0.0873899
S06_48365541	6	48365541	G	A	-0.103876	0.0963552	0.281226
S06_48365542	6	48365542	C	G	-0.103876	0.0963552	0.281226
S06_48365543	6	48365543	G	C	-0.103876	0.0963552	0.281226
S06_48365549	6	48365549	A	G	-0.273101	0.340258	0.422349
S06_48368222	6	48368222	T	C	-0.0226775	1.48424	0.987812
S06_48368283	6	48368283	T	C	-0.252077	0.344181	0.46407
S06_48368323	6	48368323	C	T	0.205236	1.50064	0.891239
S06_48371431	6	48371431	C	A	0.0632493	0.170193	0.710232
S06_48371433	6	48371433	T	A	0.0632493	0.170193	0.710232
S06_48371440	6	48371440	C	T	0.0632493	0.170193	0.710232
S06_48371478	6	48371478	C	A	-0.09224	0.0959955	0.336807
S06_48371503	6	48371503	T	C	0.260452	0.180467	0.149222
S06_48371529	6	48371529	T	C	0.260452	0.180467	0.149222
S06_48376201	6	48376201	C	T	0.11694	0.173594	0.500671
S06_48376230	6	48376230	C	T	0.11694	0.173594	0.500671
S06_48376238	6	48376238	C	G	0.11694	0.173594	0.500671
S06_48378713	6	48378713	T	C	0.456697	1.54621	0.767766
S06_48378767	6	48378767	A	T	-0.0885701	0.352873	0.801859
S06_48384312	6	48384312	G	A	0.144827	0.089622	0.106364
S06_48384373	6	48384373	G	T	-0.200019	0.360181	0.578773
S06_48398901	6	48398901	C	G	0.235278	0.17926	0.189606
S06_48400073	6	48400073	G	T	0.243594	0.179429	0.174844
S06_48400098	6	48400098	G	A	0.243594	0.179429	0.174844
S06_48400714	6	48400714	A	G	-0.581209	1.06363	0.584867
S06_48401241	6	48401241	A	G	-0.655908	0.875779	0.454039
S06_48401249	6	48401249	G	A	0.269154	0.181605	0.138581
S06_48402231	6	48402231	T	C	-1.13301	0.607294	0.0623311
S06_48402568	6	48402568	C	T	0.0383732	0.0890728	0.666686
S06_48402989	6	48402989	A	C	-0.0803111	0.0924011	0.384935
S06_48402998	6	48402998	G	T	-0.0803111	0.0924011	0.384935
S06_48403015	6	48403015	A	G	-0.150853	0.0912378	0.0985096
S06_48403083	6	48403083	G	A	-0.162326	0.0892568	0.0692164
S06_48405650	6	48405650	C	A	0.122048	0.093941	0.194125
S06_48435516	6	48435516	C	T	-0.0352571	0.118151	0.765445
S06_48437112	6	48437112	A	G	-0.046601	0.111651	0.676475
S06_48443376	6	48443376	T	A	-0.0901842	0.0922796	0.328621
S06_48448976	6	48448976	T	C	-0.369732	0.851883	0.664354
S06_48450103	6	48450103	T	C	0.329897	0.176728	0.0621882
S06_48450892	6	48450892	C	G	-0.147296	0.0904664	0.103748
S06_48450994	6	48450994	T	C	-0.101498	0.092081	0.270568
S06_48451351	6	48451351	G	A	-0.220681	0.148554	0.137666
S06_48490107	6	48490107	T	C	-0.449014	1.43347	0.754156
S06_48502650	6	48502650	T	C	0.264859	1.03041	0.797191
S06_48502694	6	48502694	G	T	-0.180146	0.0869918	0.0385873
S06_48510713	6	48510713	G	A	-0.109897	0.0863674	0.203467
S06_48510738	6	48510738	G	A	0.181957	0.363071	0.616351
S06_48510739	6	48510739	G	A	-0.163615	0.136203	0.229888
S06_48510752	6	48510752	G	A	0.181957	0.363071	0.616351
S06_48510878	6	48510878	G	C	0.180294	0.345109	0.60147
S06_48510904	6	48510904	T	C	0.07553	0.165928	0.649051
S06_48510906	6	48510906	G	A	0.0417529	0.159502	0.793544
S06_48517293	6	48517293	T	G	-0.054924	0.199152	0.782758
S06_48521892	6	48521892	A	G	0.308461	1.09559	0.778339
S06_48521900	6	48521900	A	G	1.50161	1.55304	0.333798
S06_48522066	6	48522066	G	A	0.140717	0.165698	0.39592
S06_48532249	6	48532249	A	G	-1.35754	1.48298	0.360159
S06_48532286	6	48532286	A	G	-1.05617	1.4652	0.471151
S06_48532495	6	48532495	A	G	-0.0684793	0.0898837	0.44629
S06_48537530	6	48537530	T	C	-0.297769	1.47292	0.839824
S06_48545502	6	48545502	C	T	0.177388	0.089732	0.0482859
S06_48547073	6	48547073	G	A	-0.520546	0.34967	0.136835
S06_48555206	6	48555206	A	G	-1.23402	1.55149	0.426552
S06_48592491	6	48592491	A	G	-0.0833607	0.0961466	0.386106
S06_48608901	6	48608901	T	A	0.291127	0.184928	0.115688
S06_48608902	6	48608902	A	G	0.309714	0.17749	0.0812468
S06_48608904	6	48608904	A	T	-0.106312	0.226492	0.638878
S06_48610980	6	48610980	C	T	0.0233834	0.213672	0.912875
S06_48613447	6	48613447	T	C	-0.238037	0.133882	0.0756627
S06_48613448	6	48613448	G	T	-0.238037	0.133882	0.0756627
S06_48614104	6	48614104	A	G	0.251142	0.117939	0.0334225
S06_48614116	6	48614116	G	A	0.332257	0.134189	0.0134218
S06_48614182	6	48614182	A	C	1.27458	1.5139	0.400002
S06_48614196	6	48614196	C	T	0.0489998	0.0975766	0.615642
S06_48614210	6	48614210	T	C	-0.22929	0.13478	0.0891616
S06_48614220	6	48614220	A	C	-0.22929	0.13478	0.0891616
S06_48615043	6	48615043	A	G	-0.693122	1.56762	0.658461
S06_48622404	6	48622404	T	C	1.86911	1.48066	0.20707
S06_48622405	6	48622405	T	C	1.34568	1.53225	0.37999
S06_48636230	6	48636230	T	C	0.453104	0.319312	0.156158
S06_48638638	6	48638638	G	A	-0.128905	0.0980449	0.188845
S06_48646892	6	48646892	C	G	-0.324595	0.317045	0.306129
S06_48660012	6	48660012	A	G	-1.35754	1.48298	0.360159
S06_48660190	6	48660190	C	T	-0.0131572	0.216023	0.951444
S06_48660237	6	48660237	T	C	-0.0131572	0.216023	0.951444
S06_48660239	6	48660239	G	T	-0.18512	0.098966	0.0616518
S06_48662867	6	48662867	C	G	-0.261453	0.126512	0.0389835
S06_48662899	6	48662899	C	T	-0.261453	0.126512	0.0389835
S06_48662900	6	48662900	G	C	-0.261453	0.126512	0.0389835
S06_48681098	6	48681098	C	T	-0.113564	0.103275	0.271715
S06_48681100	6	48681100	G	C	-0.113564	0.103275	0.271715
S06_48683353	6	48683353	T	C	-0.0425657	0.212808	0.8415
S06_48683361	6	48683361	G	A	-0.0425657	0.212808	0.8415
S06_48683397	6	48683397	C	T	0.0511753	0.111972	0.647728
S06_48683398	6	48683398	C	T	-0.0425657	0.212808	0.8415
S06_48683434	6	48683434	T	C	-0.0425657	0.212808	0.8415
S06_48684070	6	48684070	G	C	-0.0791704	0.177404	0.655481
S06_48690034	6	48690034	G	T	-0.039153	0.211052	0.852858
S06_48690343	6	48690343	C	T	0.0506586	0.209044	0.808562
S06_48690401	6	48690401	T	C	1.81313	1.44653	0.210292
S06_48693151	6	48693151	A	G	-0.0139194	0.109345	0.898725
S06_48701867	6	48701867	A	T	0.0914812	0.122463	0.455202
S06_48701868	6	48701868	T	A	0.0914812	0.122463	0.455202
S06_48701889	6	48701889	G	A	0.0764561	0.127303	0.548231
S06_48701930	6	48701930	A	G	0.0764561	0.127303	0.548231
S06_48701931	6	48701931	A	C	-0.298584	0.148018	0.0438959
S06_48712817	6	48712817	A	G	-1.03309	1.1197	0.356374
S06_48713127	6	48713127	G	A	-0.126623	0.102869	0.218596
S06_48713317	6	48713317	A	G	0.874822	1.50682	0.561637
S06_48782960	6	48782960	G	A	0.0903002	0.124517	0.468467
S06_48782961	6	48782961	A	C	0.0152605	0.198512	0.938736
S06_48787520	6	48787520	C	T	-0.191271	0.338619	0.572276
S06_48787618	6	48787618	C	T	-0.367908	0.357264	0.303315
S06_48787625	6	48787625	G	C	-0.367908	0.357264	0.303315
S06_48814166	6	48814166	C	G	-0.0718572	0.131537	0.58497
S06_48814197	6	48814197	C	T	-0.0718572	0.131537	0.58497
S06_48814203	6	48814203	A	G	-0.0718572	0.131537	0.58497
S06_48814320	6	48814320	A	T	0.0667155	0.128465	0.603629
S06_48814360	6	48814360	T	C	0.0667155	0.128465	0.603629
S06_48816490	6	48816490	T	G	0.0360701	0.200882	0.85753
S06_48832929	6	48832929	A	G	-1.63855	1.47211	0.265905
S06_48833275	6	48833275	G	C	-0.0281053	0.17058	0.869158
S06_48833410	6	48833410	G	A	0.225558	0.133812	0.0921268
S06_48833502	6	48833502	T	A	-0.109353	0.312915	0.7268
S06_48833503	6	48833503	C	G	-0.109353	0.312915	0.7268
S06_48833505	6	48833505	C	G	-0.109353	0.312915	0.7268
S06_48838340	6	48838340	A	G	-0.0103343	0.072435	0.886575
S06_48838360	6	48838360	A	C	0.06788	0.159588	0.670661
S06_48838380	6	48838380	G	A	0.0471941	0.158194	0.765502
S06_48839229	6	48839229	A	G	-0.336126	0.297918	0.25944
S06_48846389	6	48846389	T	C	0.0132047	0.120094	0.912465
S06_48846393	6	48846393	T	C	0.0132047	0.120094	0.912465
S06_48851479	6	48851479	A	G	1.34436	1.05446	0.202584
S06_48851492	6	48851492	A	G	-0.414325	1.44159	0.773849
S06_48851530	6	48851530	A	G	-1.44106	1.52215	0.343968
S06_48853597	6	48853597	C	T	-0.0546837	0.213207	0.797623
S06_48853703	6	48853703	A	G	-0.0465147	0.168224	0.782208
S06_48858360	6	48858360	G	A	-0.0801754	1.42926	0.955275
S06_48858431	6	48858431	A	G	-1.17036	1.44916	0.419476
S06_48859440	6	48859440	A	G	1.3011	1.04916	0.215169
S06_48865773	6	48865773	A	G	1.3848	1.61474	0.391284
S06_48866029	6	48866029	G	T	0.0267822	0.121119	0.825035
S06_48877446	6	48877446	A	T	-0.0931761	0.0894029	0.297526
S06_48887703	6	48887703	A	G	-0.588209	1.09206	0.590247
S06_48892683	6	48892683	T	C	-0.346231	0.344308	0.314817
S06_48892701	6	48892701	A	C	-0.346231	0.344308	0.314817
S06_48893716	6	48893716	A	G	-0.32663	0.354828	0.357482
S06_48893748	6	48893748	A	G	-0.0146613	1.51236	0.992267
S06_48893766	6	48893766	A	G	-0.0146613	1.51236	0.992267
S06_48893770	6	48893770	T	C	-2.33466	1.52726	0.126614
S06_48893782	6	48893782	T	C	-0.268476	1.55888	0.863291
S06_48893942	6	48893942	C	G	-0.0724783	0.200514	0.717817
S06_48893956	6	48893956	A	G	0.0117431	0.214176	0.956284
S06_48893958	6	48893958	G	A	0.0117431	0.214176	0.956284
S06_48893979	6	48893979	A	G	0.0117431	0.214176	0.956284
S06_48896135	6	48896135	T	C	1.39163	1.52008	0.360116
S06_48896280	6	48896280	A	C	0.203975	0.477931	0.66961
S06_48896283	6	48896283	A	T	-0.101735	0.101795	0.317794
S06_48896330	6	48896330	T	G	-0.101735	0.101795	0.317794
S06_48896629	6	48896629	A	C	-1.28991	1.58844	0.416919
S06_48921884	6	48921884	A	G	-0.054742	0.210053	0.794437
S06_48932802	6	48932802	G	C	-0.093275	0.098012	0.341457
S06_48958609	6	48958609	C	T	-0.129963	0.0954565	0.173616
S06_48958612	6	48958612	C	A	-0.129963	0.0954565	0.173616
S06_48958643	6	48958643	G	T	-0.0292606	0.151803	0.847185
S06_48958651	6	48958651	C	G	-0.129963	0.0954565	0.173616
S06_48965941	6	48965941	C	T	-0.0889635	0.0996756	0.372288
S06_49024219	6	49024219	T	G	-0.183805	0.0956624	0.0549195
S06_49030252	6	49030252	A	G	-0.0951838	0.144562	0.510389
S06_49030343	6	49030343	A	G	-0.102122	0.0895703	0.254458
S06_49030349	6	49030349	T	C	-0.0524276	0.154575	0.734539
S06_49030370	6	49030370	A	T	-0.152676	0.147009	0.299223
S06_49032726	6	49032726	C	T	-0.0858365	0.0931452	0.356956
S06_49032733	6	49032733	T	C	-0.0928799	0.0946916	0.326856
S06_49043091	6	49043091	T	G	-0.138106	0.155221	0.373786
S06_49043126	6	49043126	T	C	-0.128091	0.154604	0.407545
S06_49043180	6	49043180	A	G	-0.0970433	0.0907173	0.284955
S06_49057091	6	49057091	C	G	-0.490409	0.342121	0.151994
S06_49057099	6	49057099	G	C	-0.490409	0.342121	0.151994
S06_49060077	6	49060077	A	G	-1.08026	1.56753	0.490863
S06_49063156	6	49063156	A	G	0.17591	0.714997	0.805702
S06_49070577	6	49070577	C	G	-0.0648889	0.176363	0.712991
S06_49070580	6	49070580	G	C	0.77791	1.4439	0.590155
S06_49070591	6	49070591	A	T	1.19095	1.4632	0.415845
S06_49070592	6	49070592	G	C	1.19095	1.4632	0.415845
S06_49088078	6	49088078	A	G	0.561624	1.44421	0.697435
S06_49088098	6	49088098	T	C	1.22679	1.51597	0.418533
S06_49098053	6	49098053	G	A	0.153074	0.0968501	0.11425
S06_49118600	6	49118600	G	A	-0.0676775	0.085741	0.430078
S06_49118622	6	49118622	G	A	-0.0345628	0.103532	0.73856
S06_49118677	6	49118677	A	G	-0.122312	0.100305	0.222929
S06_49121073	6	49121073	T	C	-0.607466	0.41315	0.141735
S06_49121077	6	49121077	C	G	-0.607466	0.41315	0.141735
S06_49121130	6	49121130	G	A	-0.00985265	0.231041	0.965992
S06_49121641	6	49121641	A	G	-0.0532688	0.100315	0.595504
S06_49121664	6	49121664	C	G	-0.0361693	0.0752411	0.630809
S06_49121712	6	49121712	G	A	0.0443778	0.192108	0.81735
S06_49135751	6	49135751	T	C	0.0298918	0.111831	0.789289
S06_49174095	6	49174095	C	G	-0.197764	0.0914657	0.0308028
S06_49174104	6	49174104	A	T	-0.0361393	0.110126	0.742845
S06_49178366	6	49178366	G	T	-0.364566	0.331702	0.271955
S06_49190519	6	49190519	C	G	-0.10332	0.0954869	0.279457
S06_49190521	6	49190521	C	G	-0.10332	0.0954869	0.279457
S06_49190522	6	49190522	G	C	-0.10332	0.0954869	0.279457
S06_49206790	6	49206790	A	G	-0.255835	0.275702	0.353625
S06_49206808	6	49206808	A	G	0.467682	1.47225	0.750795
S06_49206824	6	49206824	C	T	-0.255835	0.275702	0.353625
S06_49206843	6	49206843	C	A	-0.255835	0.275702	0.353625
S06_49208792	6	49208792	G	A	-0.260639	0.325706	0.423738
S06_49211577	6	49211577	T	C	0.628662	1.4241	0.65897
S06_49211662	6	49211662	A	G	-0.0767231	0.0920389	0.404676
S06_49219763	6	49219763	A	G	0.881624	0.512567	0.0856873
S06_49220266	6	49220266	C	T	-0.0775497	0.0928587	0.403807
S06_49220300	6	49220300	T	C	0.0797547	0.317615	0.801776
S06_49220301	6	49220301	G	A	0.0797547	0.317615	0.801776
S06_49220302	6	49220302	C	T	-0.267303	0.347935	0.442486
S06_49228162	6	49228162	A	G	-0.0116505	0.102554	0.909571
S06_49233204	6	49233204	C	A	-0.291288	0.271943	0.284324
S06_49233218	6	49233218	A	G	-0.342011	0.276123	0.21573
S06_49233265	6	49233265	T	C	-0.0020572	0.101325	0.983805
S06_49233309	6	49233309	T	C	-1.19662	1.52513	0.432842
S06_49235482	6	49235482	A	G	0.77791	1.4439	0.590155
S06_49235490	6	49235490	A	G	2.26717	1.53345	0.139544
S06_49235609	6	49235609	C	T	-0.138859	0.191281	0.468014
S06_49265666	6	49265666	A	G	-0.233301	0.135728	0.0858945
S06_49265687	6	49265687	A	G	-0.309636	1.51112	0.837681
S06_49265738	6	49265738	T	C	-0.0178063	0.119524	0.881597
S06_49265753	6	49265753	G	T	-0.0153141	0.105075	0.884148
S06_49272722	6	49272722	T	G	-0.190643	0.194575	0.327387
S06_49278260	6	49278260	T	C	-1.75261	1.48307	0.23754
S06_49294953	6	49294953	G	C	-0.103746	0.202143	0.607882
S06_49295020	6	49295020	A	G	-0.180125	0.207014	0.384414
S06_49296958	6	49296958	A	C	-0.180125	0.207014	0.384414
S06_49330172	6	49330172	C	T	-0.237376	0.135347	0.0797155
S06_49330184	6	49330184	C	T	0.137237	0.111315	0.217867
S06_49330253	6	49330253	G	C	0.140613	0.107656	0.191761
S06_49330254	6	49330254	G	A	-0.25825	0.131218	0.0492867
S06_49332386	6	49332386	T	C	-1.35754	1.48298	0.360159
S06_49341112	6	49341112	A	G	-0.220884	0.131657	0.0936606
S06_49370088	6	49370088	C	T	-0.48218	0.339632	0.155951
S06_49370109	6	49370109	G	A	-0.234742	0.204327	0.250845
S06_49378064	6	49378064	T	C	-1.0291	1.07303	0.337724
S06_49388406	6	49388406	T	C	2.26717	1.53345	0.139544
S06_49388603	6	49388603	T	C	-1.24329	1.51743	0.412755
S06_49392136	6	49392136	G	T	-0.0592953	0.0913263	0.516289
S06_49397627	6	49397627	A	C	0.0241444	0.0969652	0.803403
S06_49397628	6	49397628	C	G	-0.00768682	0.0961436	0.936289
S06_49397629	6	49397629	T	G	-0.00768682	0.0961436	0.936289
S06_49397630	6	49397630	C	A	-0.00768682	0.0961436	0.936289
S06_49397631	6	49397631	G	C	1.10004	0.440991	0.0127481
S06_49397632	6	49397632	G	T	1.10004	0.440991	0.0127481
S06_49397633	6	49397633	A	C	1.10004	0.440991	0.0127481
S06_49427112	6	49427112	T	C	-0.271182	0.109282	0.0132198
S06_49427207	6	49427207	A	G	0.320736	1.04101	0.758058
S06_49429112	6	49429112	A	G	-0.112381	0.0905625	0.214877
S06_49434962	6	49434962	T	A	-0.126813	0.106754	0.235108
S06_49435635	6	49435635	G	A	0.221672	0.138393	0.109471
S06_49435652	6	49435652	A	G	-0.351118	0.127997	0.00617562
S06_49435677	6	49435677	G	C	0.0717871	0.204858	0.726082
S06_49437792	6	49437792	T	C	-0.111582	0.0901849	0.216236
S06_49438605	6	49438605	G	A	-0.446712	0.302506	0.140017
S06_49444483	6	49444483	G	A	-0.0382853	0.0954308	0.688356
S06_49444630	6	49444630	G	C	-0.104868	0.105992	0.322671
S06_49444747	6	49444747	G	A	-0.0329887	0.0971586	0.734267
S06_49444748	6	49444748	A	G	-0.0329887	0.0971586	0.734267
S06_49446433	6	49446433	T	C	1.26055	1.50912	0.403725
S06_49446440	6	49446440	T	C	-1.52616	1.75565	0.384865
S06_49446447	6	49446447	T	C	4.43998	1.49359	0.00301103
S06_49447376	6	49447376	A	G	-0.639306	1.50675	0.671426
S06_49450160	6	49450160	T	C	-0.296154	0.318965	0.353344
S06_49459437	6	49459437	A	G	-1.07048	1.10694	0.333708
S06_49459874	6	49459874	G	C	-0.330855	0.128068	0.0099
S06_49462198	6	49462198	T	C	2.37591	1.49587	0.112478
S06_49462223	6	49462223	T	A	-0.298682	0.13568	0.0278995
S06_49466511	6	49466511	C	G	-0.298682	0.13568	0.0278995
S06_49466514	6	49466514	G	A	-0.298682	0.13568	0.0278995
S06_49466524	6	49466524	A	G	0.874822	1.50682	0.561637
S06_49467147	6	49467147	T	C	-0.294264	0.129226	0.0229544
S06_49472646	6	49472646	T	C	0.0106441	0.288702	0.970596
S06_49472661	6	49472661	C	T	0.0899409	0.299701	0.764151
S06_49472695	6	49472695	A	G	0.0899409	0.299701	0.764151
S06_49472715	6	49472715	A	G	-0.387968	0.11253	0.000584986
S06_49472739	6	49472739	C	T	-0.374197	0.101644	0.00024222
S06_49474155	6	49474155	A	C	-0.525736	0.180658	0.00367958
S06_49474173	6	49474173	T	C	-0.37738	0.10551	0.000361812
S06_49474256	6	49474256	T	C	2.35343	1.4929	0.115194
S06_49478014	6	49478014	T	C	-0.293389	0.128934	0.0230521
S06_49478018	6	49478018	G	A	-0.293389	0.128934	0.0230521
S06_49485124	6	49485124	G	A	-0.300419	0.134763	0.0259825
S06_49485159	6	49485159	C	A	-0.300419	0.134763	0.0259825
S06_49485167	6	49485167	A	C	-0.321172	0.134205	0.016858
S06_49497300	6	49497300	G	T	-0.304363	0.131329	0.0206411
S06_49505997	6	49505997	A	C	-1.21461	0.600236	0.0432367
S06_49510449	6	49510449	C	T	0.0991986	0.189354	0.60046
S06_49510459	6	49510459	G	A	0.289814	0.156609	0.0644784
S06_49510465	6	49510465	T	C	0.0106992	0.13149	0.935162
S06_49510474	6	49510474	A	T	-0.236226	0.295263	0.423839
S06_49510482	6	49510482	C	A	0.623528	0.255526	0.014824
S06_49510486	6	49510486	G	A	-0.136304	0.182341	0.454897
S06_49510490	6	49510490	A	C	-0.0775348	0.155478	0.618091
S06_49510495	6	49510495	G	C	0.0294195	0.181948	0.871576
S06_49511504	6	49511504	C	G	-0.092005	0.174794	0.598734
S06_49518548	6	49518548	G	A	2.26202	1.48717	0.128518
S06_49575163	6	49575163	T	C	0.418972	0.748228	0.575617
S06_49590318	6	49590318	A	G	0.567043	1.5118	0.707668
S06_49592480	6	49592480	C	T	-0.313023	0.132025	0.0179002
S06_49605544	6	49605544	A	G	-0.490051	1.73333	0.777439
S06_49608751	6	49608751	A	T	0.12629	0.390766	0.74661
S06_49614382	6	49614382	C	T	-0.227222	0.129294	0.0791042
S06_49619933	6	49619933	G	C	-0.296869	0.13517	0.0282645
S06_49619945	6	49619945	A	C	-0.296869	0.13517	0.0282645
S06_49623126	6	49623126	G	C	-0.176266	0.112403	0.117108
S06_49625421	6	49625421	T	C	-0.0896707	1.51061	0.952675
S06_49631604	6	49631604	A	G	1.0054	1.40931	0.475736
S06_49631616	6	49631616	T	C	0.733368	1.1365	0.518867
S06_49634571	6	49634571	G	T	-0.179169	0.115964	0.122598
S06_49636832	6	49636832	C	G	0.0187608	0.2387	0.937367
S06_49638723	6	49638723	C	T	0.777349	1.49863	0.604062
S06_49638734	6	49638734	T	C	0.77791	1.4439	0.590155
S06_49638757	6	49638757	A	G	-1.89387	2.07552	0.3617
S06_49647852	6	49647852	G	A	-0.186144	0.206696	0.367999
S06_49647855	6	49647855	G	A	-0.269429	0.358488	0.452456
S06_49647887	6	49647887	A	G	0.910816	1.51152	0.546901
S06_49648346	6	49648346	C	T	-0.262877	0.0854631	0.00214607
S06_49655572	6	49655572	A	G	-2.31831	1.51256	0.125612
S06_49655604	6	49655604	A	G	0.874822	1.50682	0.561637
S06_49655648	6	49655648	T	C	0.628662	1.4241	0.65897
S06_49655667	6	49655667	A	G	0.813936	1.48359	0.583364
S06_49657182	6	49657182	C	T	-0.151965	0.202763	0.45372
S06_49657194	6	49657194	G	A	-0.123638	0.201836	0.540278
S06_49668100	6	49668100	A	G	0.709941	1.48493	0.632668
S06_49672463	6	49672463	T	C	0.405543	0.165327	0.0143094
S06_49672550	6	49672550	T	C	-1.00719	1.5432	0.514097
S06_49690977	6	49690977	G	T	0.152244	0.08754	0.0822675
S06_49698102	6	49698102	T	C	-1.21719	1.46892	0.407481
S06_49698122	6	49698122	C	G	-0.0640804	0.102809	0.53321
S06_49708001	6	49708001	T	A	-0.251488	0.195645	0.19889
S06_49720823	6	49720823	G	T	-0.226879	0.0919461	0.0137441
S06_49721923	6	49721923	T	C	1.7676	1.4184	0.212937
S06_49732930	6	49732930	T	C	-0.215701	0.454806	0.635393
S06_49740339	6	49740339	T	A	-0.255102	0.0945106	0.0070487
S06_49740407	6	49740407	A	G	2.91503	1.44747	0.0442447
S06_49760529	6	49760529	T	G	0.010299	0.0982542	0.916536
S06_49760538	6	49760538	C	G	-0.394078	0.353293	0.264884
S06_49760551	6	49760551	A	G	-1.23402	1.55149	0.426552
S06_49760558	6	49760558	G	A	1.61234	1.47335	0.274026
S06_49768016	6	49768016	C	G	0.0673995	0.216749	0.755887
S06_49798183	6	49798183	C	G	-0.25937	0.177834	0.144967
S06_49799366	6	49799366	T	A	-0.0788545	0.140446	0.574592
S06_49799373	6	49799373	C	T	-0.0788545	0.140446	0.574592
S06_49799379	6	49799379	C	G	-0.0788545	0.140446	0.574592
S06_49801721	6	49801721	T	A	-0.151965	0.202763	0.45372
S06_49804102	6	49804102	G	T	-0.229365	0.0952664	0.0162074
S06_49821218	6	49821218	A	G	-0.946936	1.03776	0.3617
S06_49825888	6	49825888	G	C	0.199534	0.216221	0.356285
S06_49825913	6	49825913	C	T	0.199534	0.216221	0.356285
S06_49826421	6	49826421	G	C	-0.30771	0.178163	0.0844022
S06_49826450	6	49826450	T	A	-0.30771	0.178163	0.0844022
S06_49834811	6	49834811	T	C	0.162618	0.114544	0.155956
S06_49839022	6	49839022	G	A	0.0250423	0.101546	0.805251
S06_49841149	6	49841149	A	G	-0.0032118	1.50112	0.998293
S06_49841174	6	49841174	A	G	2.26717	1.53345	0.139544
S06_49841191	6	49841191	A	G	-1.07667	1.53271	0.482528
S06_49841197	6	49841197	C	T	-0.108938	1.52192	0.942949
S06_49841204	6	49841204	T	C	-0.151431	1.51484	0.920389
S06_49842559	6	49842559	A	G	-0.0555076	1.11121	0.960169
S06_49843814	6	49843814	C	T	-0.160479	0.136405	0.239632
S06_49843816	6	49843816	G	A	-0.162357	0.146368	0.267548
S06_49850758	6	49850758	C	T	0.148976	0.212113	0.482602
S06_49852436	6	49852436	C	A	0.353338	0.209973	0.0926783
S06_49852471	6	49852471	C	T	0.353338	0.209973	0.0926783
S06_49852818	6	49852818	A	T	0.145732	0.102484	0.155289
S06_49852886	6	49852886	G	A	0.013644	0.098769	0.890153
S06_49853526	6	49853526	T	C	-0.62062	1.06148	0.558878
S06_49853554	6	49853554	A	G	0.874348	1.45192	0.547153
S06_49854167	6	49854167	T	C	-0.769088	1.43385	0.591795
S06_49854201	6	49854201	T	C	-0.258945	1.46849	0.860061
S06_49858350	6	49858350	G	A	-0.256271	0.208008	0.218182
S06_49869080	6	49869080	C	T	-0.0407488	0.09331	0.662405
S06_49881212	6	49881212	T	C	0.244581	1.55036	0.874674
S06_49881248	6	49881248	T	C	4.43998	1.49359	0.00301103
S06_49897893	6	49897893	G	A	0.206688	0.21851	0.34439
S06_49897928	6	49897928	G	A	-0.292741	0.0946471	0.00202743
S06_49915111	6	49915111	G	C	-0.193853	0.250153	0.438529
S06_49915131	6	49915131	A	G	-0.193853	0.250153	0.438529
S06_49919856	6	49919856	G	A	-0.34387	0.197548	0.0819942
S06_49929058	6	49929058	T	G	-0.152226	0.108572	0.161151
S06_49945303	6	49945303	T	C	-0.186495	0.116375	0.109301
S06_49945310	6	49945310	C	T	-0.277386	0.168591	0.100166
S06_49954836	6	49954836	C	T	-0.0787764	0.406511	0.846376
S06_49955788	6	49955788	G	A	0.00985346	0.20626	0.961906
S06_49961272	6	49961272	G	C	0.38969	0.296295	0.188692
S06_49967668	6	49967668	G	C	-0.0779529	0.144029	0.58845
S06_49967676	6	49967676	G	A	-0.18605	0.134844	0.167923
S06_49967693	6	49967693	G	A	-0.0779529	0.144029	0.58845
S06_49967705	6	49967705	C	T	0.308312	0.215795	0.153343
S06_49981519	6	49981519	G	C	-0.166373	0.312367	0.594396
S06_50005370	6	50005370	T	C	-1.53964	1.54363	0.318765
S06_50005387	6	50005387	T	C	-1.53964	1.54363	0.318765
S06_50005389	6	50005389	T	C	-0.936819	1.48912	0.529397
S06_50006410	6	50006410	A	G	2.84314	1.07648	0.00837022
S06_50013780	6	50013780	T	C	0.205236	1.50064	0.891239
S06_50032818	6	50032818	T	C	-0.257774	1.50602	0.864125
S06_50032921	6	50032921	A	G	0.482761	1.71357	0.7782
S06_50036004	6	50036004	T	C	-0.447805	0.152688	0.00342296
S06_50058360	6	50058360	T	C	-0.149544	0.0957204	0.118481
S06_50059154	6	50059154	C	T	0.499996	0.305347	0.101795
S06_50059162	6	50059162	A	T	0.112575	0.101431	0.267281
S06_50059175	6	50059175	C	G	0.499996	0.305347	0.101795
S06_50059629	6	50059629	A	T	-0.0180452	0.127705	0.887654
S06_50064012	6	50064012	G	A	0.192518	0.190233	0.311738
S06_50091793	6	50091793	G	A	-0.28558	0.179507	0.111893
S06_50100727	6	50100727	T	C	-0.283164	0.0969077	0.00354313
S06_50110213	6	50110213	A	G	0.128065	0.128533	0.319278
S06_50114722	6	50114722	T	C	0.138799	0.127475	0.276445
S06_50119298	6	50119298	T	C	-0.314006	0.206193	0.128055
S06_50119703	6	50119703	A	G	0.493218	1.05334	0.639698
S06_50119720	6	50119720	T	C	2.26202	1.48717	0.128518
S06_50124667	6	50124667	A	G	-0.730315	1.07552	0.497246
S06_50124672	6	50124672	C	A	-0.324167	0.20775	0.118936
S06_50140592	6	50140592	G	A	-0.00797431	0.200032	0.968207
S06_50158221	6	50158221	C	G	0.107172	0.128657	0.405006
S06_50173869	6	50173869	A	C	-0.187124	0.102497	0.0681504
S06_50173961	6	50173961	A	G	-0.16009	0.103361	0.121681
S06_50174140	6	50174140	T	C	-0.297624	0.0919239	0.00123787
S06_50181569	6	50181569	G	A	-0.464469	0.352016	0.187269
S06_50181617	6	50181617	A	G	1.74703	1.42755	0.221269
S06_50181636	6	50181636	C	T	-0.221774	0.0946378	0.0192717
S06_50194972	6	50194972	A	C	1.96511	1.50947	0.193217
S06_50195050	6	50195050	A	G	2.06482	1.42438	0.147424
S06_50205565	6	50205565	A	C	0.337087	0.129276	0.00923389
S06_50263024	6	50263024	C	T	0.178837	0.210146	0.394932
S06_50263137	6	50263137	G	T	-0.0674905	0.117033	0.564264
S06_50285576	6	50285576	G	A	-0.0796173	0.143897	0.580166
S06_50285618	6	50285618	T	C	-0.0638143	0.0992094	0.520199
S06_50285620	6	50285620	C	T	-0.0638143	0.0992094	0.520199
S06_50285653	6	50285653	A	C	-0.200743	0.15557	0.197173
S06_50285680	6	50285680	A	T	-0.200743	0.15557	0.197173
S06_50287191	6	50287191	T	G	-1.23402	1.55149	0.426552
S06_50290907	6	50290907	G	A	-0.232694	0.185614	0.210215
S06_50290915	6	50290915	G	A	0.0717866	0.197592	0.71644
S06_50301619	6	50301619	G	T	-0.213114	0.493335	0.665829
S06_50304099	6	50304099	C	T	-0.107603	0.10166	0.290057
S06_50304108	6	50304108	A	G	-0.107603	0.10166	0.290057
S06_50305056	6	50305056	C	T	-0.0135548	0.113899	0.90529
S06_50305082	6	50305082	G	A	-0.0135548	0.113899	0.90529
S06_50305124	6	50305124	A	G	-0.0137284	0.11305	0.903366
S06_50306325	6	50306325	T	C	-0.13133	0.218122	0.547226
S06_50307362	6	50307362	G	C	-0.0286368	0.127509	0.822339
S06_50307402	6	50307402	T	A	-0.0511339	0.112306	0.648969
S06_50310007	6	50310007	A	G	-0.346708	0.160894	0.0313698
S06_50310993	6	50310993	T	G	-0.326222	0.174292	0.0614924
S06_50321804	6	50321804	T	A	-0.132519	0.16209	0.413767
S06_50321810	6	50321810	G	A	-0.0139939	0.0630407	0.824366
S06_50321822	6	50321822	T	A	-0.112272	0.10536	0.286817
S06_50321839	6	50321839	G	T	0.114209	0.254438	0.653608
S06_50321845	6	50321845	G	A	-0.0161338	0.0624612	0.796219
S06_50327046	6	50327046	T	C	2.37601	1.51227	0.11641
S06_50331377	6	50331377	G	T	-0.139534	0.0867321	0.107924
S06_50333427	6	50333427	A	G	0.79972	1.76214	0.65003
S06_50333444	6	50333444	A	G	-2.02488	1.08502	0.0622543
S06_50339134	6	50339134	C	T	-0.207662	0.0836786	0.0132135
S06_50352845	6	50352845	T	C	-0.0146613	1.51236	0.992267
S06_50352864	6	50352864	A	G	-0.344024	1.48778	0.817173
S06_50352889	6	50352889	T	C	1.55956	1.48538	0.293956
S06_50356653	6	50356653	G	A	-0.0829886	0.117822	0.481348
S06_50359498	6	50359498	C	T	-0.0619795	0.156055	0.691317
S06_50359504	6	50359504	A	T	-0.0367947	0.1619	0.820254
S06_50359536	6	50359536	T	C	-0.0367947	0.1619	0.820254
S06_50364487	6	50364487	C	A	-0.102918	0.0915108	0.260962
S06_50364492	6	50364492	A	T	-0.102918	0.0915108	0.260962
S06_50364493	6	50364493	C	T	-0.102918	0.0915108	0.260962
S06_50364494	6	50364494	T	C	-0.102918	0.0915108	0.260962
S06_50364495	6	50364495	G	C	-0.102918	0.0915108	0.260962
S06_50364918	6	50364918	C	T	0.35182	1.42999	0.805702
S06_50377571	6	50377571	A	G	-0.242396	0.0930959	0.00933561
S06_50377610	6	50377610	G	C	-0.217227	0.0946282	0.0218717
S06_50377644	6	50377644	A	G	-0.217227	0.0946282	0.0218717
S06_50384164	6	50384164	T	A	-0.120173	0.0976094	0.218502
S06_50384168	6	50384168	A	C	-0.126792	0.0980594	0.196254
S06_50384765	6	50384765	G	A	-0.195559	0.0924704	0.0346505
S06_50384776	6	50384776	C	T	-0.195559	0.0924704	0.0346505
S06_50400613	6	50400613	C	T	-0.2706	0.133956	0.0435987
S06_50400633	6	50400633	C	A	-0.248207	0.133051	0.0623556
S06_50400646	6	50400646	C	A	-0.551645	0.317555	0.0826154
S06_50400701	6	50400701	T	C	-0.442935	0.136684	0.00122565
S06_50400716	6	50400716	C	A	-0.307081	0.0922784	0.000902005
S06_50400717	6	50400717	A	T	-0.267797	0.0912629	0.0034061
S06_50400718	6	50400718	C	A	-0.371926	0.196191	0.0582354
S06_50445276	6	50445276	G	A	-0.150175	0.0931708	0.107263
S06_50445401	6	50445401	C	G	-0.234656	0.0998654	0.0189491
S06_50445623	6	50445623	T	C	-0.27613	0.0876538	0.00167177
S06_50447935	6	50447935	C	A	-0.387748	0.0942923	4.18629e-05
S06_50455112	6	50455112	T	C	-0.787159	1.78048	0.658494
S06_50461176	6	50461176	A	G	-0.374951	1.48233	0.800353
S06_50461199	6	50461199	T	C	1.67013	1.52782	0.27455
S06_50461217	6	50461217	T	C	0.503936	1.53928	0.743435
S06_50461978	6	50461978	A	G	0.774568	1.04886	0.460364
S06_50462533	6	50462533	G	T	0.0327743	0.118726	0.782557
S06_50495550	6	50495550	A	C	0.174611	0.247371	0.480407
S06_50495602	6	50495602	T	C	-2.33466	1.52726	0.126614
S06_50509748	6	50509748	A	G	-0.165509	0.0844648	0.0502857
S06_50544502	6	50544502	C	G	-0.270647	0.0939621	0.00404251
S06_50551459	6	50551459	A	C	0.286717	0.127725	0.0249628
S06_50556927	6	50556927	T	A	-0.604231	0.113093	1.09458e-07
S06_50558124	6	50558124	G	A	-0.563862	0.119344	2.57724e-06
S06_50558161	6	50558161	T	C	-1.66263	1.18474	0.160763
S06_50558237	6	50558237	T	C	2.26717	1.53345	0.139544
S06_50565830	6	50565830	G	T	0.295089	0.131211	0.024696
S06_50565840	6	50565840	G	A	-0.552751	0.154149	0.000349539
S06_50565995	6	50565995	A	G	-0.281476	0.152817	0.0657338
S06_50565997	6	50565997	C	A	0.282868	0.130035	0.0298014
S06_50569813	6	50569813	A	G	0.539107	1.50875	0.720916
S06_50574017	6	50574017	T	C	0.874822	1.50682	0.561637
S06_50574059	6	50574059	G	A	-0.304138	0.200009	0.128619
S06_50574062	6	50574062	C	T	-0.558522	0.116922	2.00027e-06
S06_50574074	6	50574074	G	A	-0.324285	0.0900511	0.0003298
S06_50576072	6	50576072	A	T	0.156569	0.111434	0.160269
S06_50582108	6	50582108	G	T	-0.449577	0.125561	0.000356586
S06_50582110	6	50582110	A	G	-0.449577	0.125561	0.000356586
S06_50584696	6	50584696	C	A	-0.0968853	0.0945997	0.305966
S06_50584969	6	50584969	A	G	-0.301607	0.093338	0.00126559
S06_50605927	6	50605927	C	T	-0.226378	0.343027	0.509417
S06_50646922	6	50646922	C	T	0.0302995	0.13149	0.817795
S06_50646926	6	50646926	T	C	-0.433276	1.44906	0.764989
S06_50651736	6	50651736	A	G	1.6509	1.4391	0.251539
S06_50657128	6	50657128	C	A	-0.145424	0.181162	0.42229
S06_50678426	6	50678426	A	G	-0.539425	0.180743	0.00289817
S06_50678430	6	50678430	A	C	-0.539425	0.180743	0.00289817
S06_50690794	6	50690794	A	G	-0.185805	0.183262	0.310847
S06_50695909	6	50695909	G	A	-0.560666	0.176259	0.00150567
S06_50702998	6	50702998	T	A	-0.124998	0.18854	0.507473
S06_50714157	6	50714157	T	A	-0.217472	0.0919811	0.0182223
S06_50714171	6	50714171	C	T	-0.498934	0.152156	0.00107129
S06_50714928	6	50714928	G	A	-0.233798	0.0922758	0.0114135
S06_50726354	6	50726354	A	G	-0.0966937	0.177953	0.586979
S06_50731396	6	50731396	T	C	0.313937	0.27601	0.255594
S06_50738233	6	50738233	T	C	-0.00806879	1.48746	0.995673
S06_50786150	6	50786150	A	G	-0.155331	0.143923	0.280689
S06_50796940	6	50796940	C	T	-0.494315	0.181723	0.00661954
S06_50798459	6	50798459	A	G	-0.87122	1.4538	0.549106
S06_50798887	6	50798887	A	G	-0.235165	1.78208	0.895038
S06_50802500	6	50802500	G	C	-0.418998	0.127347	0.00103024
S06_50806204	6	50806204	C	T	-0.190154	0.0927142	0.0404868
S06_50807203	6	50807203	C	T	0.112734	0.0806115	0.162228
S06_50812453	6	50812453	A	G	-0.0146613	1.51236	0.992267
S06_50817507	6	50817507	T	C	-0.111767	1.08663	0.918094
S06_50817644	6	50817644	T	C	-0.170128	0.090783	0.0611721
S06_50817675	6	50817675	T	C	-0.0801754	1.42926	0.955275
S06_50833682	6	50833682	G	C	-0.140554	0.310002	0.650344
S06_50843556	6	50843556	G	A	-0.412966	0.150139	0.00603886
S06_50843754	6	50843754	A	G	-0.419993	0.0897369	3.19089e-06
S06_50848389	6	50848389	T	A	-0.0735467	0.0860536	0.392909
S06_50852613	6	50852613	A	G	0.874348	1.45192	0.547153
S06_50895868	6	50895868	G	C	-0.287159	0.0908308	0.00160905
S06_50902627	6	50902627	T	G	-0.339447	0.0920626	0.000236938
S06_50907105	6	50907105	C	T	-0.346434	0.0899805	0.000124302
S06_50914827	6	50914827	G	A	-0.202358	0.11638	0.082331
S06_50925319	6	50925319	T	A	-0.317885	0.0915193	0.000532196
S06_50925320	6	50925320	A	G	-0.317885	0.0915193	0.000532196
S06_50932191	6	50932191	C	T	-0.262097	0.100412	0.00916102
S06_50932959	6	50932959	G	C	-0.268508	0.0828137	0.00121829
S06_50932985	6	50932985	T	G	-0.267726	0.107833	0.0131724
S06_50932989	6	50932989	G	C	-0.150889	0.0884314	0.0882139
S06_50933176	6	50933176	T	C	-0.249072	0.524593	0.635022
S06_50942090	6	50942090	G	A	-0.0796122	0.0886393	0.369281
S06_50964122	6	50964122	A	G	-0.113296	0.0870349	0.19326
S06_50964176	6	50964176	C	G	0.0454285	0.0939414	0.62877
S06_50978998	6	50978998	T	C	-0.552547	0.413975	0.182217
S06_51013259	6	51013259	T	C	-0.310841	0.0924526	0.000797712
S06_51013306	6	51013306	T	C	1.19365	1.46397	0.415033
S06_51016225	6	51016225	A	T	-0.316041	0.0904867	0.00049561
S06_51018544	6	51018544	C	T	-0.0473447	1.7511	0.978435
S06_51018563	6	51018563	A	G	0.351372	1.08824	0.746842
S06_51045400	6	51045400	T	A	-0.237322	0.0884694	0.00740721
S06_51046648	6	51046648	T	C	-0.254804	1.11328	0.819003
S06_51053773	6	51053773	A	T	-0.159786	0.0906536	0.0782233
S06_51054287	6	51054287	C	G	-0.220383	0.0910908	0.0156952
S06_51070717	6	51070717	T	C	2.37591	1.49587	0.112478
S06_51070735	6	51070735	T	C	-1.23402	1.55149	0.426552
S06_51070762	6	51070762	A	G	-0.690384	1.57897	0.662018
S06_51079996	6	51079996	T	C	0.333873	1.42995	0.815424
S06_51082928	6	51082928	T	A	-0.113796	0.301303	0.705735
S06_51086892	6	51086892	T	G	-0.109943	0.31917	0.730558
S06_51086908	6	51086908	A	C	0.0474307	0.108115	0.660953
S06_51100786	6	51100786	G	A	-0.367125	0.170696	0.0316951
S06_51109202	6	51109202	T	C	0.00700892	0.10216	0.945313
S06_51109224	6	51109224	T	G	0.0743196	0.10328	0.471917
S06_51109228	6	51109228	T	A	0.0743196	0.10328	0.471917
S06_51109249	6	51109249	C	G	0.0743196	0.10328	0.471917
S06_51132196	6	51132196	A	G	-0.45097	0.194932	0.020865
S06_51144358	6	51144358	T	A	0.0963881	0.100632	0.338345
S06_51148818	6	51148818	A	G	-0.0032118	1.50112	0.998293
S06_51157086	6	51157086	T	C	1.2268	1.46572	0.402764
S06_51159319	6	51159319	T	C	-1.57048	1.74592	0.368562
S06_51173045	6	51173045	A	G	-0.946936	1.03776	0.3617
S06_51173059	6	51173059	T	C	-0.640937	1.09617	0.558855
S06_51187509	6	51187509	C	A	-0.228178	0.104089	0.0285601
S06_51194628	6	51194628	A	G	0.0369956	0.108701	0.733659
S06_51194679	6	51194679	A	C	0.447118	1.45067	0.757973
S06_51208365	6	51208365	G	C	-0.364109	0.111363	0.0011077
S06_51209638	6	51209638	T	G	0.118178	0.105302	0.261967
S06_51210972	6	51210972	A	G	-0.397915	0.755684	0.598594
S06_51225040	6	51225040	A	G	-1.20007	0.90897	0.187002
S06_51225056	6	51225056	T	C	-2.31924	1.4278	0.104565
S06_51225080	6	51225080	A	G	-0.257774	1.50602	0.864125
S06_51251322	6	51251322	G	C	-0.398193	0.106037	0.000181485
S06_51252050	6	51252050	A	G	-0.14594	0.0903444	0.106492
S06_51252057	6	51252057	A	G	0.0467175	0.198964	0.814401
S06_51252059	6	51252059	A	C	-0.14594	0.0903444	0.106492
S06_51257827	6	51257827	A	G	-0.465434	0.198041	0.018925
S06_51266320	6	51266320	C	A	-0.246047	0.150704	0.102806
S06_51276430	6	51276430	A	G	0.22793	0.104207	0.0289136
S06_51282511	6	51282511	T	G	0.0259831	0.122626	0.832229
S06_51284025	6	51284025	C	G	-0.0330218	0.107311	0.758349
S06_51284083	6	51284083	T	C	-0.217953	0.883369	0.80516
S06_51284086	6	51284086	T	C	0.515365	1.51917	0.734487
S06_51284095	6	51284095	G	A	-0.0357345	0.107369	0.739327
S06_51284109	6	51284109	A	G	-0.0357345	0.107369	0.739327
S06_51284111	6	51284111	T	C	-0.135081	1.46835	0.926717
S06_51284115	6	51284115	G	A	-0.0487417	0.107121	0.649179
S06_51284118	6	51284118	G	C	-0.0357345	0.107369	0.739327
S06_51294148	6	51294148	A	C	0.302262	0.427836	0.480021
S06_51294176	6	51294176	T	G	-0.0138451	0.0929203	0.881579
S06_51294191	6	51294191	T	C	0.0901636	0.16765	0.590809
S06_51294194	6	51294194	T	C	0.0483906	0.156385	0.757046
S06_51294196	6	51294196	A	G	-0.222409	0.176777	0.208588
S06_51322296	6	51322296	T	C	-0.664627	1.42303	0.640549
S06_51333504	6	51333504	G	A	-0.0690775	0.106339	0.516077
S06_51338993	6	51338993	G	A	-0.257049	0.089818	0.00428448
S06_51339060	6	51339060	G	A	-0.123037	0.0892375	0.168227
S06_51348088	6	51348088	T	C	-0.25329	1.12883	0.822498
S06_51357160	6	51357160	T	G	0.122048	0.146701	0.405602
S06_51365747	6	51365747	C	T	-0.975331	1.07893	0.366186
S06_51365781	6	51365781	C	T	-0.090395	0.0986235	0.359554
S06_51367654	6	51367654	C	T	0.160561	0.104385	0.124274
S06_51367655	6	51367655	C	A	0.160561	0.104385	0.124274
S06_51367661	6	51367661	C	A	0.155353	0.103567	0.133873
S06_51399066	6	51399066	A	G	0.217933	0.887839	0.806139
S06_51399109	6	51399109	T	C	-0.946936	1.03776	0.3617
S06_51402466	6	51402466	A	C	2.1866	1.44009	0.129182
S06_51403161	6	51403161	C	G	0.210763	0.10361	0.0421512
S06_51403163	6	51403163	A	C	0.210763	0.10361	0.0421512
S06_51403164	6	51403164	G	A	0.210763	0.10361	0.0421512
S06_51418320	6	51418320	C	A	-0.010402	0.0922811	0.91027
S06_51418323	6	51418323	T	C	-0.010402	0.0922811	0.91027
S06_51418379	6	51418379	A	G	3.11651	1.45503	0.032404
S06_51418809	6	51418809	T	C	-0.0521826	0.0916687	0.569292
S06_51418857	6	51418857	G	C	-0.326305	0.197749	0.0991845
S06_51422047	6	51422047	T	C	-0.521745	0.147524	0.000420667
S06_51422060	6	51422060	A	G	-0.521745	0.147524	0.000420667
S06_51423905	6	51423905	A	G	1.17768	0.735232	0.109466
S06_51423957	6	51423957	T	G	-0.59368	0.153434	0.00011503
S06_51423993	6	51423993	G	C	-0.108335	0.099441	0.276177
S06_51434154	6	51434154	C	G	-0.104709	0.152248	0.491742
S06_51443109	6	51443109	A	G	-0.365853	0.12098	0.00254696
S06_51443949	6	51443949	T	C	0.35182	1.42999	0.805702
S06_51444022	6	51444022	C	A	0.183268	0.109548	0.0945976
S06_51444040	6	51444040	T	C	-2.04543	1.51885	0.178334
S06_51446768	6	51446768	T	C	2.33586	1.43966	0.104957
S06_51449251	6	51449251	T	C	-0.180976	0.0907831	0.0464336
S06_51452670	6	51452670	A	G	-1.87509	1.45319	0.197185
S06_51456533	6	51456533	T	C	-0.156267	0.0932902	0.0941818
S06_51465943	6	51465943	A	G	0.0678038	1.50588	0.964094
S06_51468335	6	51468335	G	A	-0.128939	0.0987675	0.191978
S06_51478099	6	51478099	A	T	0.226167	0.0941896	0.0164934
S06_51483436	6	51483436	A	C	2.26717	1.53345	0.139544
S06_51483477	6	51483477	A	G	0.217833	0.109055	0.0460005
S06_51488285	6	51488285	A	G	-0.233309	1.48196	0.87493
S06_51488375	6	51488375	C	G	-0.0499061	0.0833015	0.549218
S06_51488426	6	51488426	C	G	-0.108498	0.121361	0.371498
S06_51491490	6	51491490	A	G	-0.662359	1.03801	0.523528
S06_51491497	6	51491497	T	C	-2.31831	1.51256	0.125612
S06_51500431	6	51500431	T	C	2.26717	1.53345	0.139544
S06_51526973	6	51526973	A	C	-0.126613	0.0745644	0.0897599
S06_51533537	6	51533537	G	C	-0.148952	0.0961602	0.121645
S06_51533585	6	51533585	G	A	-0.115568	0.196093	0.555735
S06_51542568	6	51542568	A	G	0.077688	0.0959227	0.418157
S06_51564151	6	51564151	T	C	-0.237581	1.06144	0.822928
S06_51579560	6	51579560	A	G	-0.0944146	0.0946776	0.318858
S06_51588522	6	51588522	T	C	-0.207124	0.193541	0.284753
S06_51590290	6	51590290	T	G	-0.364285	0.199943	0.0687123
S06_51590291	6	51590291	G	T	-0.0613946	0.186998	0.74273
S06_51590292	6	51590292	A	G	-0.364285	0.199943	0.0687123
S06_51590305	6	51590305	G	C	-0.162663	0.121414	0.180586
S06_51590310	6	51590310	C	T	-0.338166	0.198545	0.0887856
S06_51590696	6	51590696	G	A	-0.672314	0.172873	0.000106154
S06_51590704	6	51590704	C	T	-0.0719757	0.188825	0.70314
S06_51599096	6	51599096	A	G	0.197909	0.108794	0.0691438
S06_51599115	6	51599115	A	C	-0.177281	0.156929	0.258834
S06_51616516	6	51616516	A	T	0.142881	0.157583	0.364746
S06_51616518	6	51616518	A	C	-0.0387555	0.232029	0.867376
S06_51616531	6	51616531	T	C	-0.230761	0.101602	0.0233096
S06_51616534	6	51616534	A	G	-0.137015	0.0861416	0.111967
S06_51616558	6	51616558	T	G	-0.127119	0.179837	0.479793
S06_51616565	6	51616565	C	G	0.233813	0.170368	0.170196
S06_51618061	6	51618061	G	A	0.00469299	0.115423	0.967575
S06_51618070	6	51618070	T	C	-0.0398727	0.116886	0.73307
S06_51618108	6	51618108	T	A	-0.0191631	0.110011	0.861744
S06_51624869	6	51624869	A	G	-0.510221	1.06543	0.632104
S06_51628214	6	51628214	T	G	1.09071	1.43906	0.448641
S06_51645316	6	51645316	T	C	-0.445058	0.122989	0.000308455
S06_51645318	6	51645318	G	C	-0.445058	0.122989	0.000308455
S06_51645357	6	51645357	G	C	-0.445058	0.122989	0.000308455
S06_51656220	6	51656220	G	A	0.180231	0.105017	0.0863822
S06_51656254	6	51656254	G	A	0.0719903	0.309283	0.815983
S06_51660216	6	51660216	C	G	-0.182569	0.157383	0.246266
S06_51693079	6	51693079	T	C	-0.107809	0.200601	0.59107
S06_51705637	6	51705637	T	C	0.415574	1.07464	0.699039
S06_51709217	6	51709217	C	G	-0.404873	0.122145	0.000944855
S06_51709235	6	51709235	G	C	-0.143951	0.0951238	0.130468
S06_51709289	6	51709289	A	G	-0.0760231	0.0937535	0.417594
S06_51709806	6	51709806	A	G	0.204635	0.107775	0.0578413
S06_51710918	6	51710918	C	G	0.177666	0.108884	0.103004
S06_51716211	6	51716211	A	G	1.79443	1.42578	0.208433
S06_51716240	6	51716240	T	C	0.164266	1.45935	0.910397
S06_51722636	6	51722636	T	C	-0.22755	0.0885295	0.01028
S06_51727763	6	51727763	A	G	-0.145422	0.195683	0.457535
S06_51761491	6	51761491	A	G	-0.00144633	0.264631	0.99564
S06_51761514	6	51761514	T	C	-0.00144633	0.264631	0.99564
S06_51765226	6	51765226	C	A	-0.133717	0.0862841	0.121471
S06_51785798	6	51785798	T	C	-0.93626	1.05135	0.373361
S06_51801778	6	51801778	C	A	0.40892	0.314653	0.193991
S06_51804506	6	51804506	C	T	0.0704268	0.0897821	0.432949
S06_51815171	6	51815171	G	T	0.24901	0.184792	0.17807
S06_51819265	6	51819265	A	G	1.0182	1.03961	0.327578
S06_51819296	6	51819296	G	A	0.238407	0.0981331	0.0152687
S06_51819318	6	51819318	C	T	0.238407	0.0981331	0.0152687
S06_51823131	6	51823131	A	G	0.502443	0.200882	0.0125103
S06_51825260	6	51825260	C	T	-0.137606	0.185828	0.459141
S06_51836466	6	51836466	T	C	-0.14076	0.191256	0.461891
S06_51848448	6	51848448	C	T	-0.0214174	0.0903719	0.812704
S06_51848470	6	51848470	T	C	-0.0214174	0.0903719	0.812704
S06_51848714	6	51848714	C	T	-0.0403934	0.0904576	0.655284
S06_51848742	6	51848742	G	A	-0.0403934	0.0904576	0.655284
S06_51851607	6	51851607	G	A	0.0584453	0.0748656	0.435151
S06_51851630	6	51851630	C	T	0.0584453	0.0748656	0.435151
S06_51851666	6	51851666	A	T	-0.199476	0.0898644	0.0266226
S06_51851673	6	51851673	T	C	-0.199476	0.0898644	0.0266226
S06_51861502	6	51861502	C	T	-0.177159	0.114356	0.121601
S06_51862807	6	51862807	T	G	-0.379582	0.0977276	0.000108329
S06_51865012	6	51865012	T	C	-0.067692	0.0922387	0.463166
S06_51865080	6	51865080	T	C	1.81313	1.44653	0.210292
S06_51868584	6	51868584	T	A	-0.645729	0.176958	0.000274515
S06_51868620	6	51868620	T	C	-0.294496	1.44232	0.838245
S06_51870339	6	51870339	C	G	-0.0361564	0.0940212	0.700634
S06_51870923	6	51870923	C	T	0.257289	0.0944288	0.00652974
S06_51874075	6	51874075	T	C	2.35343	1.4929	0.115194
S06_51885681	6	51885681	C	T	-0.191412	0.0909071	0.0354485
S06_51887662	6	51887662	A	G	0.845053	1.52674	0.580024
S06_51887699	6	51887699	G	A	-0.69644	1.02883	0.498584
S06_51893911	6	51893911	C	A	0.101916	0.110009	0.354407
S06_51893919	6	51893919	G	T	0.0628454	0.323088	0.845806
S06_51893993	6	51893993	A	C	0.132728	0.108935	0.223304
S06_51899492	6	51899492	A	G	0.0879117	0.109392	0.421766
S06_51899919	6	51899919	G	C	0.097063	0.109499	0.375566
S06_51900615	6	51900615	A	G	0.360371	1.77189	0.838871
S06_51901114	6	51901114	G	C	-0.366258	0.198241	0.064915
S06_51915166	6	51915166	A	G	0.174012	0.168155	0.300958
S06_51915167	6	51915167	T	C	0.174012	0.168155	0.300958
S06_51915203	6	51915203	G	A	-0.185612	0.0866853	0.0324582
S06_51915457	6	51915457	T	C	-0.0556805	0.196222	0.776641
S06_51915483	6	51915483	A	C	0.10226	0.110136	0.353341
S06_51918892	6	51918892	G	A	0.361351	0.135837	0.00791385
S06_51918934	6	51918934	G	A	1.26055	1.50912	0.403725
S06_51919323	6	51919323	T	C	0.109304	0.11398	0.337765
S06_51919326	6	51919326	T	G	0.122552	0.114195	0.283406
S06_51919335	6	51919335	T	C	0.122552	0.114195	0.283406
S06_51919344	6	51919344	C	T	0.122552	0.114195	0.283406
S06_51920090	6	51920090	G	T	0.159391	0.119277	0.181703
S06_51926200	6	51926200	A	G	0.578419	1.55616	0.710185
S06_51931872	6	51931872	T	A	0.0853498	0.11051	0.440072
S06_51947932	6	51947932	C	T	0.465781	0.201013	0.0206621
S06_51972309	6	51972309	T	C	-0.883604	1.53886	0.565945
S06_51972910	6	51972910	A	G	-0.490051	1.73333	0.777439
S06_51972959	6	51972959	C	G	-0.139491	0.111856	0.212618
S06_51973010	6	51973010	T	G	-0.126447	0.111034	0.255006
S06_51977041	6	51977041	A	T	-0.153101	0.0995797	0.124441
S06_51977046	6	51977046	C	T	-0.153101	0.0995797	0.124441
S06_51977075	6	51977075	G	A	-0.153101	0.0995797	0.124441
S06_51977116	6	51977116	G	A	-0.167035	0.0968641	0.0848889
S06_52008526	6	52008526	G	T	-0.402207	0.140337	0.00422949
S06_52008623	6	52008623	A	G	1.81313	1.44653	0.210292
S06_52035817	6	52035817	A	G	-0.147055	0.874755	0.866525
S06_52035820	6	52035820	A	G	-0.271668	0.127555	0.0333898
S06_52035829	6	52035829	T	C	-0.420983	1.47987	0.776098
S06_52039695	6	52039695	G	C	-0.411282	0.153595	0.00751401
S06_52039714	6	52039714	A	G	-0.102482	1.17486	0.930504
S06_52039743	6	52039743	T	C	-0.411282	0.153595	0.00751401
S06_52039756	6	52039756	T	A	-0.199079	0.238702	0.404443
S06_52039790	6	52039790	C	G	-0.199079	0.238702	0.404443
S06_52044206	6	52044206	G	A	0.0932782	0.126478	0.460958
S06_52044220	6	52044220	G	A	0.0932782	0.126478	0.460958
S06_52044238	6	52044238	C	T	0.0932782	0.126478	0.460958
S06_52046438	6	52046438	A	G	0.0663364	0.109015	0.542967
S06_52046915	6	52046915	A	G	0.0695925	0.111166	0.531417
S06_52051569	6	52051569	A	G	-0.92007	1.53555	0.549167
S06_52060775	6	52060775	G	T	-0.120098	0.0876301	0.170782
S06_52060776	6	52060776	T	A	-0.120098	0.0876301	0.170782
S06_52060792	6	52060792	C	T	-0.219877	0.109737	0.0453304
S06_52060854	6	52060854	T	A	-0.11925	0.088029	0.175778
S06_52061050	6	52061050	G	A	-0.107065	0.105354	0.309721
S06_52061078	6	52061078	A	G	-0.144686	0.0902318	0.10909
S06_52064710	6	52064710	T	C	0.149066	0.113057	0.187588
S06_52065439	6	52065439	G	A	-0.101232	0.170899	0.553729
S06_52070939	6	52070939	G	A	0.0970906	0.167137	0.561414
S06_52087153	6	52087153	A	G	-0.340027	1.52921	0.824075
S06_52087220	6	52087220	G	A	-0.137235	0.0908434	0.131135
S06_52087887	6	52087887	G	A	0.199881	0.120724	0.0980454
S06_52087914	6	52087914	T	C	0.240222	0.119716	0.0450163
S06_52090015	6	52090015	C	T	-0.127243	0.0929058	0.171073
S06_52090027	6	52090027	G	A	-0.127243	0.0929058	0.171073
S06_52090049	6	52090049	T	C	0.148317	0.312624	0.635284
S06_52092913	6	52092913	G	A	-0.0284764	0.091086	0.754615
S06_52097341	6	52097341	A	C	0.420184	1.53365	0.78415
S06_52097342	6	52097342	A	C	-0.0187475	0.0971422	0.846999
S06_52109275	6	52109275	A	G	0.0868279	0.126654	0.493128
S06_52109347	6	52109347	A	C	-0.0981609	0.0835944	0.240528
S06_52134577	6	52134577	G	C	0.146827	0.0989223	0.138001
S06_52135212	6	52135212	A	G	0.193467	0.0987505	0.0503264
S06_52135792	6	52135792	T	C	-2.28294	1.42796	0.110142
S06_52141438	6	52141438	T	G	1.4238	0.751144	0.0582651
S06_52141441	6	52141441	T	C	0.0992688	0.567578	0.861189
S06_52141443	6	52141443	T	C	-0.43862	0.452581	0.332665
S06_52141444	6	52141444	T	C	-0.302742	0.398148	0.447178
S06_52141445	6	52141445	A	G	-0.497302	0.367374	0.176098
S06_52148074	6	52148074	G	C	-0.132878	0.144553	0.358158
S06_52148078	6	52148078	T	C	-0.366584	0.102983	0.000385878
S06_52148143	6	52148143	A	T	0.246405	0.110358	0.0257473
S06_52157725	6	52157725	G	A	0.237551	1.49358	0.873658
S06_52158399	6	52158399	T	C	0.0962249	0.0872178	0.270131
S06_52176519	6	52176519	T	C	1.61434	1.06233	0.128869
S06_52176526	6	52176526	T	C	1.21632	1.50949	0.420527
S06_52183795	6	52183795	T	G	-0.421456	0.792235	0.594836
S06_52183796	6	52183796	G	C	-0.272227	0.862225	0.752266
S06_52183799	6	52183799	T	G	-1.92846	0.730027	0.00835818
S06_52196331	6	52196331	C	G	-0.136342	0.0918485	0.137961
S06_52196340	6	52196340	A	G	0.612864	1.48966	0.680844
S06_52196388	6	52196388	A	G	-0.79583	1.51137	0.598594
S06_52196404	6	52196404	C	G	-0.431025	0.125701	0.00062644
S06_52196407	6	52196407	C	T	-0.325794	0.110677	0.00330603
S06_52196408	6	52196408	A	G	1.78375	1.05731	0.0918505
S06_52207073	6	52207073	G	C	-0.134841	0.0912993	0.139961
S06_52213019	6	52213019	A	G	-0.00631921	0.0832594	0.939513
S06_52262889	6	52262889	C	A	-0.180603	0.180656	0.317654
S06_52262920	6	52262920	C	T	-0.105791	0.127088	0.405338
S06_52262942	6	52262942	T	C	-0.045772	0.114009	0.688141
S06_52262959	6	52262959	T	C	-0.045772	0.114009	0.688141
S06_52275285	6	52275285	C	T	-0.152394	0.199033	0.444022
S06_52276205	6	52276205	G	C	-0.329966	0.104388	0.00161191
S06_52282113	6	52282113	A	G	2.30292	1.50407	0.126003
S06_52287019	6	52287019	T	G	-0.170302	0.101326	0.0930757
S06_52287039	6	52287039	C	T	-0.173783	0.101513	0.0871676
S06_52287059	6	52287059	G	A	-0.173783	0.101513	0.0871676
S06_52287652	6	52287652	C	G	-0.270069	0.11803	0.0223026
S06_52294519	6	52294519	A	G	-0.166381	0.0929051	0.0735655
S06_52294522	6	52294522	G	A	-0.166381	0.0929051	0.0735655
S06_52297856	6	52297856	T	C	-0.690384	1.57897	0.662018
S06_52306581	6	52306581	A	T	0.0198164	0.198989	0.92069
S06_52306621	6	52306621	G	C	0.0705456	0.105413	0.503476
S06_52308179	6	52308179	A	G	-1.35802	1.05912	0.200016
S06_52308215	6	52308215	G	A	0.0468064	0.109067	0.667889
S06_52308219	6	52308219	T	C	-0.326072	1.04824	0.755804
S06_52315838	6	52315838	G	T	-0.476036	0.177904	0.00755656
S06_52356524	6	52356524	A	G	0.212287	1.5758	0.892858
S06_52357844	6	52357844	T	C	-0.344024	1.48778	0.817173
S06_52379224	6	52379224	T	C	0.360371	1.77189	0.838871
S06_52379239	6	52379239	T	C	1.36161	1.14041	0.232727
S06_52379247	6	52379247	G	T	0.600868	1.04271	0.564552
S06_52379254	6	52379254	A	G	-0.0896707	1.51061	0.952675
S06_52383473	6	52383473	T	C	-0.511815	1.51282	0.735182
S06_52387756	6	52387756	A	G	-0.535038	1.53104	0.726805
S06_52387774	6	52387774	T	C	-0.14402	1.0415	0.890041
S06_52388040	6	52388040	C	T	-0.198244	1.58787	0.900664
S06_52388126	6	52388126	A	G	-0.01612	0.165136	0.922253
S06_52388127	6	52388127	A	C	-0.0367993	0.165774	0.824364
S06_52395526	6	52395526	C	T	-0.0603416	0.246681	0.806797
S06_52395527	6	52395527	A	G	0.00589316	0.101789	0.953841
S06_52419692	6	52419692	G	C	-0.194139	0.206783	0.347995
S06_52445324	6	52445324	T	C	-0.200977	1.493	0.89294
S06_52445329	6	52445329	T	C	1.26055	1.50912	0.403725
S06_52447503	6	52447503	A	T	-0.00883563	0.105796	0.933456
S06_52447506	6	52447506	C	A	-0.00883563	0.105796	0.933456
S06_52463970	6	52463970	A	G	-0.0896707	1.51061	0.952675
S06_52463995	6	52463995	A	G	-0.908035	1.05594	0.389998
S06_52469149	6	52469149	A	G	-0.140833	0.0866613	0.104404
S06_52477992	6	52477992	G	C	0.0880794	0.157537	0.576195
S06_52482071	6	52482071	A	G	-2.13512	1.48604	0.151039
S06_52487482	6	52487482	G	A	-0.21738	0.0916814	0.0178958
S06_52487538	6	52487538	A	C	-0.00921698	0.205035	0.964152
S06_52494328	6	52494328	A	G	0.0453335	0.165189	0.783799
S06_52495808	6	52495808	T	A	-0.0115949	0.203736	0.954625
S06_52495853	6	52495853	T	C	-0.204293	0.0834492	0.0145033
S06_52506635	6	52506635	G	A	-0.299226	0.117264	0.0108421
S06_52515292	6	52515292	T	G	0.00270421	0.207671	0.989613
S06_52517030	6	52517030	A	C	0.0858595	0.644026	0.893965
S06_52517041	6	52517041	T	A	-0.168589	0.174037	0.332893
S06_52532461	6	52532461	A	T	-0.169916	0.0839535	0.0431989
S06_52544505	6	52544505	A	T	0.348122	0.325604	0.285215
S06_52544551	6	52544551	A	G	-0.0473447	1.7511	0.978435
S06_52544555	6	52544555	A	G	2.26717	1.53345	0.139544
S06_52544559	6	52544559	A	G	-1.05415	1.4729	0.474318
S06_52563928	6	52563928	A	G	-0.217813	0.0870809	0.0125071
S06_52572638	6	52572638	A	G	-0.412169	0.132505	0.00191123
S06_52572974	6	52572974	G	T	1.04265	1.06296	0.326844
S06_52572976	6	52572976	C	G	1.04265	1.06296	0.326844
S06_52589832	6	52589832	C	A	-0.202208	0.149068	0.175201
S06_52592271	6	52592271	G	T	0.0225767	0.106837	0.832674
S06_52592310	6	52592310	A	G	2.62353	1.48273	0.0770821
S06_52592379	6	52592379	T	C	-1.11164	1.06366	0.296184
S06_52595152	6	52595152	A	G	-0.42224	0.179148	0.0185865
S06_52595167	6	52595167	A	G	1.09071	1.43906	0.448641
S06_52595200	6	52595200	A	G	-0.535038	1.53104	0.726805
S06_52595201	6	52595201	G	A	-0.901338	0.814876	0.268903
S06_52598569	6	52598569	A	G	-0.0815461	0.111177	0.463409
S06_52602717	6	52602717	G	C	-0.0648312	0.0937775	0.489492
S06_52602809	6	52602809	T	C	-0.156891	0.0922398	0.0892211
S06_52603943	6	52603943	T	C	-0.358787	1.56405	0.8186
S06_52618173	6	52618173	T	C	-0.0796668	0.0905653	0.379219
S06_52618180	6	52618180	A	G	-0.0796668	0.0905653	0.379219
S06_52628700	6	52628700	C	A	-0.111324	0.153855	0.469477
S06_52628703	6	52628703	C	A	-0.111324	0.153855	0.469477
S06_52628756	6	52628756	T	A	-0.42224	0.179148	0.0185865
S06_52632225	6	52632225	T	A	-0.027666	0.0891701	0.756416
S06_52632822	6	52632822	C	G	-0.00121706	0.0911848	0.989353
S06_52640068	6	52640068	T	C	2.35343	1.4929	0.115194
S06_52641657	6	52641657	G	A	-0.389351	0.172564	0.0242332
S06_52641673	6	52641673	G	A	-0.200484	0.122331	0.101504
S06_52654464	6	52654464	T	C	0.0435185	0.0995873	0.662198
S06_52654469	6	52654469	C	T	-0.145736	0.141808	0.304301
S06_52654486	6	52654486	A	G	0.0965838	0.101705	0.342484
S06_52654487	6	52654487	G	A	-0.0778694	0.181512	0.667998
S06_52654489	6	52654489	A	T	-0.238412	0.191905	0.214353
S06_52654501	6	52654501	A	G	0.00799342	0.103158	0.938249
S06_52662613	6	52662613	G	A	0.00975559	0.214697	0.963765
S06_52665162	6	52665162	A	G	-0.0534943	0.098312	0.586454
S06_52670157	6	52670157	A	G	-0.69644	1.02883	0.498584
S06_52675262	6	52675262	T	C	-0.0370124	0.104989	0.724498
S06_52676750	6	52676750	C	G	0.13417	0.176699	0.447815
S06_52676752	6	52676752	A	G	-0.388838	0.389201	0.317963
S06_52681592	6	52681592	C	T	0.28215	0.189501	0.136773
S06_52681605	6	52681605	A	G	-0.0258612	0.101935	0.799768
S06_52683417	6	52683417	T	G	-0.231003	0.0869083	0.00796487
S06_52696080	6	52696080	C	G	-0.340003	0.151547	0.0250438
S06_52696138	6	52696138	C	A	-0.335855	0.152745	0.0280832
S06_52707294	6	52707294	C	T	-0.0842776	0.0883691	0.340428
S06_52710052	6	52710052	T	C	-0.490067	0.189702	0.00990212
S06_52710053	6	52710053	A	G	-0.154002	0.0905376	0.089207
S06_52730042	6	52730042	C	A	-0.414671	0.119134	0.000518043
S06_52730657	6	52730657	G	A	-0.388961	0.110166	0.000430226
S06_52730667	6	52730667	C	T	-0.388961	0.110166	0.000430226
S06_52730749	6	52730749	A	G	-0.305297	1.57189	0.846034
S06_52735207	6	52735207	T	C	-1.57048	1.74592	0.368562
S06_52735213	6	52735213	T	C	3.54644	1.58064	0.0250352
S06_52735220	6	52735220	T	C	-0.659913	1.45679	0.650637
S06_52735239	6	52735239	G	C	-0.308745	0.149512	0.0391359
S06_52735240	6	52735240	C	G	-0.304263	0.15187	0.0453548
S06_52741347	6	52741347	A	T	-0.19594	0.0876166	0.0255136
S06_52744442	6	52744442	G	C	0.326948	0.189033	0.0839624
S06_52744476	6	52744476	T	G	-0.314038	0.187719	0.0946048
S06_52755452	6	52755452	T	C	0.612864	1.48966	0.680844
S06_52755488	6	52755488	T	C	-1.35754	1.48298	0.360159
S06_52755881	6	52755881	T	A	-0.271377	0.147561	0.06615
S06_52756324	6	52756324	G	C	-0.294365	0.151627	0.0524475
S06_52763172	6	52763172	C	T	-0.291958	0.14654	0.0465594
S06_52763260	6	52763260	G	A	-0.185535	0.0970022	0.0560258
S06_52771649	6	52771649	T	C	-0.401692	0.106564	0.000171539
S06_52774820	6	52774820	G	A	-0.162177	0.187219	0.38653
S06_52774839	6	52774839	T	C	-0.145314	0.191216	0.447435
S06_52776413	6	52776413	T	C	-0.2572	0.0843927	0.00235678
S06_52776423	6	52776423	T	A	-0.329542	0.204385	0.107148
S06_52776612	6	52776612	T	C	0.127048	1.53758	0.93416
S06_52778459	6	52778459	G	A	-0.244734	0.143582	0.0885495
S06_52788388	6	52788388	C	G	-0.467751	0.193211	0.0156286
S06_52788389	6	52788389	T	C	-2.87022	1.49374	0.0549052
S06_52788407	6	52788407	A	G	-0.545448	1.72603	0.752047
S06_52790578	6	52790578	G	A	-0.371436	0.199747	0.0631974
S06_52792143	6	52792143	A	G	-0.378134	0.195846	0.0537469
S06_52794022	6	52794022	A	G	-0.0251959	1.56895	0.98719
S06_52796548	6	52796548	A	G	-0.371436	0.199747	0.0631974
S06_52796631	6	52796631	T	C	-2.31924	1.4278	0.104565
S06_52811895	6	52811895	A	G	-0.0801754	1.42926	0.955275
S06_52811912	6	52811912	A	G	-0.00983814	0.212561	0.963092
S06_52821033	6	52821033	A	G	-0.849486	1.06301	0.424372
S06_52829188	6	52829188	T	C	-0.332496	0.178259	0.0623924
S06_52829201	6	52829201	A	C	-0.332496	0.178259	0.0623924
S06_52842347	6	52842347	A	G	-0.368706	0.180203	0.040969
S06_52842380	6	52842380	G	C	-0.344824	0.175871	0.0501498
S06_52842412	6	52842412	A	C	-1.42302	0.774202	0.0663017
S06_52842415	6	52842415	G	C	-0.344824	0.175871	0.0501498
S06_52842672	6	52842672	T	C	1.6035	1.04003	0.123388
S06_52845092	6	52845092	G	A	-0.25679	0.102054	0.0119918
S06_52845156	6	52845156	T	C	-0.266981	0.101719	0.00878284
S06_52876534	6	52876534	G	A	0.0252292	0.10816	0.815601
S06_52876536	6	52876536	C	G	0.0252292	0.10816	0.815601
S06_52876539	6	52876539	G	C	0.0252292	0.10816	0.815601
S06_52876540	6	52876540	A	G	0.0252292	0.10816	0.815601
S06_52876541	6	52876541	A	G	0.0252292	0.10816	0.815601
S06_52876542	6	52876542	G	C	0.0252292	0.10816	0.815601
S06_52876647	6	52876647	C	G	0.00906574	0.10177	0.929033
S06_52891308	6	52891308	C	G	0.344984	0.314568	0.272995
S06_52891391	6	52891391	A	C	-0.0506734	0.15117	0.737526
S06_52891675	6	52891675	A	G	0.0163138	0.211683	0.938583
S06_52891676	6	52891676	C	A	0.0163138	0.211683	0.938583
S06_52891677	6	52891677	C	G	0.0163138	0.211683	0.938583
S06_52891701	6	52891701	C	G	-0.0794159	0.0943236	0.399983
S06_52943209	6	52943209	A	G	-0.626241	1.0735	0.559757
S06_52955383	6	52955383	A	G	0.0851429	0.237898	0.720484
S06_52955392	6	52955392	G	A	0.0851429	0.237898	0.720484
S06_52964331	6	52964331	G	A	0.035863	0.119491	0.764129
S06_52972571	6	52972571	C	T	-0.355006	0.18272	0.0522629
S06_52981515	6	52981515	C	T	-0.378027	0.189563	0.0463563
S06_52982982	6	52982982	C	T	0.033604	0.120219	0.779892
S06_52983797	6	52983797	G	C	-0.0415154	0.0969425	0.668548
S06_52996000	6	52996000	T	C	1.1954	1.51715	0.430895
S06_53014042	6	53014042	A	G	-0.693122	1.56762	0.658461
S06_53014050	6	53014050	A	G	-0.258648	1.06102	0.807448
S06_53014087	6	53014087	A	G	0.855672	1.52719	0.575384
S06_53015470	6	53015470	C	A	0.192807	0.138605	0.164468
S06_53024318	6	53024318	C	A	-0.232404	0.0831568	0.00527654
S06_53026708	6	53026708	T	A	-0.0363954	0.203908	0.858369
S06_53026730	6	53026730	T	C	-0.0363954	0.203908	0.858369
S06_53026748	6	53026748	G	A	-0.0301633	0.20259	0.881667
S06_53032634	6	53032634	A	G	0.206141	1.51963	0.892119
S06_53034624	6	53034624	C	T	-0.0229622	0.201044	0.909086
S06_53046141	6	53046141	G	C	0.000637991	0.112197	0.995464
S06_53046769	6	53046769	T	C	0.105215	1.05563	0.920623
S06_53046771	6	53046771	T	C	0.127048	1.53758	0.93416
S06_53053834	6	53053834	A	G	-0.358787	1.56405	0.8186
S06_53053990	6	53053990	A	G	-1.57048	1.74592	0.368562
S06_53061819	6	53061819	A	G	1.23635	1.53708	0.421355
S06_53064174	6	53064174	A	C	-0.0989996	0.27176	0.715706
S06_53064494	6	53064494	A	G	-0.188063	1.04641	0.857401
S06_53110626	6	53110626	C	T	0.040223	0.126652	0.750854
S06_53129222	6	53129222	G	A	0.0385478	0.20873	0.853513
S06_53131420	6	53131420	T	G	0.060872	0.203684	0.765102
S06_53139777	6	53139777	C	A	0.0401794	0.122542	0.743057
S06_53144547	6	53144547	A	G	0.0615806	0.270705	0.820087
S06_53158746	6	53158746	C	G	0.0163138	0.211683	0.938583
S06_53158748	6	53158748	C	T	0.0163138	0.211683	0.938583
S06_53158763	6	53158763	G	A	0.0163138	0.211683	0.938583
S06_53167479	6	53167479	G	A	-0.0993141	0.20958	0.635677
S06_53167500	6	53167500	A	G	2.79855	1.50557	0.0632999
S06_53167541	6	53167541	C	T	0.103294	0.178737	0.563434
S06_53167778	6	53167778	G	A	-0.051319	0.210433	0.807371
S06_53169279	6	53169279	A	G	-0.00888608	1.05528	0.993283
S06_53189440	6	53189440	T	C	0.874822	1.50682	0.561637
S06_53189454	6	53189454	T	C	-0.271765	0.520761	0.601863
S06_53195409	6	53195409	T	C	-0.0229163	0.0882377	0.795131
S06_53206817	6	53206817	G	A	0.0208332	0.128836	0.871566
S06_53214254	6	53214254	T	C	0.405845	1.47116	0.782698
S06_53214259	6	53214259	T	C	0.528427	1.52732	0.729416
S06_53214268	6	53214268	A	G	-0.747307	1.53407	0.626249
S06_53214290	6	53214290	G	T	0.695554	0.833649	0.40425
S06_53214569	6	53214569	T	C	-0.243014	1.43345	0.865408
S06_53214645	6	53214645	G	A	-0.370916	0.177669	0.0370377
S06_53235190	6	53235190	A	G	-0.511815	1.51282	0.735182
S06_53235416	6	53235416	G	C	0.00282254	0.129013	0.982549
S06_53235420	6	53235420	C	T	0.120806	0.161289	0.454002
S06_53238406	6	53238406	T	G	0.00747015	0.159702	0.9627
S06_53240501	6	53240501	C	T	-0.176331	0.109393	0.107247
S06_53240515	6	53240515	G	A	-0.184102	0.108385	0.0896564
S06_53243416	6	53243416	G	T	0.118938	0.205386	0.562633
S06_53244668	6	53244668	A	G	-0.302224	0.708777	0.669891
S06_53247039	6	53247039	C	T	-0.108462	0.156917	0.489569
S06_53247206	6	53247206	G	A	0.139811	0.112731	0.215138
S06_53247210	6	53247210	C	T	0.0703998	0.11676	0.546659
S06_53247256	6	53247256	T	G	-0.119653	0.103876	0.249599
S06_53247291	6	53247291	A	G	0.128361	0.203899	0.52912
S06_53247522	6	53247522	G	A	-0.0473447	1.7511	0.978435
S06_53247557	6	53247557	A	G	2.35343	1.4929	0.115194
S06_53252735	6	53252735	T	C	-1.17036	1.44916	0.419476
S06_53253737	6	53253737	C	T	-0.0922283	0.0830761	0.26715
S06_53264211	6	53264211	A	G	-0.639306	1.50675	0.671426
S06_53264259	6	53264259	T	C	-2.05214	1.45561	0.158853
S06_53266498	6	53266498	C	A	-0.104389	0.0871413	0.231183
S06_53272957	6	53272957	G	A	0.0505311	0.0819967	0.537841
S06_53273058	6	53273058	T	C	0.446534	0.304609	0.14293
S06_53273078	6	53273078	T	C	0.446534	0.304609	0.14293
S06_53273137	6	53273137	T	C	3.11651	1.45503	0.032404
S06_53274033	6	53274033	C	G	0.0229746	0.122014	0.850677
S06_53274043	6	53274043	C	G	0.0444977	0.117173	0.70419
S06_53274060	6	53274060	A	G	0.0238883	0.122763	0.845748
S06_53297451	6	53297451	G	C	-0.122875	0.111334	0.269964
S06_53299924	6	53299924	T	C	0.256194	0.211099	0.225131
S06_53300728	6	53300728	G	T	-0.270841	0.18844	0.150899
S06_53301125	6	53301125	C	A	0.134015	0.118921	0.260002
S06_53305360	6	53305360	G	C	0.156849	0.160433	0.32844
S06_53306306	6	53306306	A	G	0.262877	0.575898	0.648139
S06_53307555	6	53307555	C	A	-0.0836198	0.0952218	0.380034
S06_53307559	6	53307559	T	G	-0.0836198	0.0952218	0.380034
S06_53307589	6	53307589	C	A	-0.0836198	0.0952218	0.380034
S06_53307616	6	53307616	C	T	-0.0761019	0.0906026	0.401103
S06_53310803	6	53310803	G	C	-0.127837	0.176982	0.470243
S06_53310902	6	53310902	A	G	-2.56883	1.52004	0.0912934
S06_53311584	6	53311584	G	A	-0.0246525	0.0969963	0.799416
S06_53311585	6	53311585	A	G	-0.0246525	0.0969963	0.799416
S06_53316998	6	53316998	T	C	-0.100051	0.0959584	0.297319
S06_53317334	6	53317334	C	T	0.0126534	0.152501	0.933887
S06_53317343	6	53317343	C	G	0.0126534	0.152501	0.933887
S06_53317364	6	53317364	G	A	0.0126534	0.152501	0.933887
S06_53371991	6	53371991	G	A	0.492287	0.393669	0.211357
S06_53396861	6	53396861	C	T	-0.335626	0.17027	0.0489381
S06_53399792	6	53399792	C	T	0.253889	0.163861	0.121545
S06_53407321	6	53407321	T	C	0.612864	1.48966	0.680844
S06_53411917	6	53411917	G	A	0.360371	1.77189	0.838871
S06_53413765	6	53413765	C	G	-0.355618	0.173631	0.040765
S06_53417346	6	53417346	T	C	0.437116	0.324804	0.178627
S06_53435785	6	53435785	T	C	-0.427117	0.177118	0.0160374
S06_53435799	6	53435799	C	T	-0.427117	0.177118	0.0160374
S06_53456431	6	53456431	G	C	-0.298492	0.0934093	0.00143215
S06_53456518	6	53456518	C	T	-0.169005	0.0971925	0.0823145
S06_53460559	6	53460559	T	C	-0.163128	0.0930857	0.0799514
S06_53487491	6	53487491	T	C	-0.280652	0.0918687	0.00230088
S06_53504333	6	53504333	A	G	-0.180587	0.0959371	0.0600306
S06_53507339	6	53507339	G	A	-0.44452	0.173187	0.0103874
S06_53515099	6	53515099	G	C	-0.389213	0.208454	0.0621256
S06_53515177	6	53515177	T	A	-0.0281599	0.209528	0.893111
S06_53515183	6	53515183	G	A	0.00313754	1.47301	0.998301
S06_53524549	6	53524549	G	A	-0.103836	0.198525	0.601044
S06_53545258	6	53545258	G	A	-0.245472	0.171635	0.152922
S06_53549638	6	53549638	A	G	0.556017	0.31491	0.0777114
S06_53549643	6	53549643	T	C	0.556017	0.31491	0.0777114
S06_53550294	6	53550294	C	G	-0.013085	0.208267	0.949914
S06_53550634	6	53550634	A	G	-0.0504859	0.208429	0.80865
S06_53551613	6	53551613	C	T	-0.0433563	0.0903762	0.631506
S06_53551647	6	53551647	C	A	0.010093	0.0870127	0.907676
S06_53556126	6	53556126	T	G	0.197176	1.47994	0.894032
S06_53556136	6	53556136	G	A	-0.202583	1.52091	0.894059
S06_53556141	6	53556141	C	A	-0.368541	0.54396	0.49821
S06_53556151	6	53556151	A	G	-0.862079	1.42907	0.54646
S06_53556160	6	53556160	T	C	0.341646	0.653306	0.601106
S06_53556170	6	53556170	G	A	-2.69505	1.51218	0.074965
S06_53556171	6	53556171	C	T	-0.0281599	0.209528	0.893111
S06_53556241	6	53556241	A	C	-0.163115	0.0947807	0.0855146
S06_53557504	6	53557504	A	T	-0.171061	0.0931287	0.0664826
S06_53559452	6	53559452	T	G	-0.167134	0.0894908	0.0620605
S06_53563525	6	53563525	T	C	-3.91849	1.43133	0.00627942
S06_53564763	6	53564763	A	G	-0.132576	0.0946478	0.161555
S06_53570830	6	53570830	T	C	-0.055569	0.118434	0.639013
S06_53570851	6	53570851	G	A	-0.038535	0.209033	0.853771
S06_53570861	6	53570861	C	T	-0.0281599	0.209528	0.893111
S06_53570868	6	53570868	A	G	-0.00698519	0.135276	0.958827
S06_53570888	6	53570888	A	G	-0.149873	0.09781	0.125715
S06_53580636	6	53580636	C	T	-0.0430163	0.126837	0.734558
S06_53581713	6	53581713	G	A	-0.180896	0.204408	0.376348
S06_53581728	6	53581728	A	G	-0.180896	0.204408	0.376348
S06_53590636	6	53590636	A	G	-0.066475	0.0955368	0.486686
S06_53597710	6	53597710	C	G	-0.215659	0.0911803	0.018179
S06_53599114	6	53599114	A	G	-0.0398925	0.0939422	0.671168
S06_53599120	6	53599120	T	A	-0.356103	0.188193	0.0587027
S06_53599137	6	53599137	C	T	-0.036093	0.0934194	0.699303
S06_53603403	6	53603403	A	T	0.0621301	0.209866	0.767246
S06_53604116	6	53604116	C	T	-0.176866	0.0876302	0.0437803
S06_53606859	6	53606859	T	C	-0.0653309	0.10312	0.526502
S06_53606885	6	53606885	G	C	-0.120362	0.155875	0.440165
S06_53632821	6	53632821	A	G	0.0331221	0.138442	0.810954
S06_53632925	6	53632925	A	T	-0.389031	0.209632	0.0637298
S06_53639017	6	53639017	G	A	-0.0560428	0.203956	0.783533
S06_53639036	6	53639036	T	C	-0.0560428	0.203956	0.783533
S06_53639038	6	53639038	A	G	-0.166046	0.0898647	0.0648862
S06_53641662	6	53641662	A	G	-0.172334	0.134686	0.200961
S06_53642002	6	53642002	T	C	0.0545894	1.47741	0.970532
S06_53643218	6	53643218	T	A	0.499867	0.306881	0.103604
S06_53650327	6	53650327	C	T	-0.0217981	0.0904439	0.809587
S06_53650340	6	53650340	A	G	0.359325	1.43036	0.801693
S06_53659671	6	53659671	T	C	0.296409	0.128499	0.0212417
S06_53659672	6	53659672	G	A	-0.089527	0.204274	0.661271
S06_53659678	6	53659678	G	A	-0.167677	0.183978	0.362271
S06_53659723	6	53659723	G	A	-0.0975312	0.0692741	0.159419
S06_53672974	6	53672974	T	C	0.116083	0.10126	0.251863
S06_53672975	6	53672975	A	C	0.116083	0.10126	0.251863
S06_53673003	6	53673003	G	C	0.116083	0.10126	0.251863
S06_53673013	6	53673013	A	C	0.116083	0.10126	0.251863
S06_53673048	6	53673048	T	C	-0.00806879	1.48746	0.995673
S06_53688792	6	53688792	T	C	0.845053	1.52674	0.580024
S06_53688808	6	53688808	G	C	-0.469332	0.204862	0.0221382
S06_53688868	6	53688868	C	G	-0.0701563	0.19744	0.722405
S06_53688887	6	53688887	C	G	-0.0701563	0.19744	0.722405
S06_53694564	6	53694564	T	C	-0.0428481	0.0888265	0.629624
S06_53705449	6	53705449	T	G	0.0224629	0.207578	0.913844
S06_53705452	6	53705452	T	C	2.60364	1.52461	0.0879431
S06_53705484	6	53705484	A	G	0.333873	1.42995	0.815424
S06_53705490	6	53705490	A	G	-0.183641	0.134656	0.172894
S06_53705537	6	53705537	G	A	-0.187493	0.132965	0.158771
S06_53713758	6	53713758	A	G	-0.272057	0.113676	0.016852
S06_53713856	6	53713856	A	C	0.202649	0.108877	0.062953
S06_53723875	6	53723875	T	G	-0.284831	0.142327	0.0455919
S06_53733476	6	53733476	T	A	-0.233091	0.17632	0.186429
S06_53733487	6	53733487	C	G	-0.226062	0.203043	0.265773
S06_53733488	6	53733488	G	A	-0.172886	0.0906968	0.0568643
S06_53733543	6	53733543	C	G	-0.226062	0.203043	0.265773
S06_53737482	6	53737482	T	C	-0.120296	1.53969	0.937737
S06_53737499	6	53737499	A	G	-0.490051	1.73333	0.777439
S06_53760768	6	53760768	A	G	-0.178229	0.137063	0.193733
S06_53761646	6	53761646	C	T	0.0962242	0.115872	0.406456
S06_53768928	6	53768928	C	G	-0.273227	0.106075	0.0101196
S06_53779095	6	53779095	T	C	1.66901	1.07294	0.120078
S06_53780214	6	53780214	T	C	0.0785827	0.117221	0.502744
S06_53788355	6	53788355	G	A	-0.114713	0.135295	0.396676
S06_53812491	6	53812491	T	C	-0.079328	0.131788	0.547329
S06_53812582	6	53812582	A	G	-0.112745	0.135949	0.407087
S06_53812585	6	53812585	C	T	-0.122974	0.0949933	0.195724
S06_53812587	6	53812587	G	T	-0.303053	0.177601	0.0881986
S06_53813431	6	53813431	T	C	-0.132703	0.143687	0.355901
S06_53813455	6	53813455	G	T	-0.132703	0.143687	0.355901
S06_53836196	6	53836196	A	T	-0.138282	0.0905034	0.126796
S06_53836207	6	53836207	T	C	1.34568	1.53225	0.37999
S06_53836224	6	53836224	A	C	-0.110973	0.110385	0.314943
S06_53844753	6	53844753	G	C	0.00639884	0.186359	0.972615
S06_53844777	6	53844777	T	C	2.15812	1.44831	0.136461
S06_53845909	6	53845909	A	G	-0.119837	0.134895	0.374519
S06_53847744	6	53847744	G	A	-0.418174	0.210965	0.047685
S06_53848445	6	53848445	T	C	-0.0162036	0.0957191	0.865603
S06_53848452	6	53848452	A	C	-0.0162036	0.0957191	0.865603
S06_53866374	6	53866374	G	T	0.0197571	0.125065	0.874504
S06_53866375	6	53866375	C	A	0.0149273	0.125643	0.905448
S06_53871376	6	53871376	C	T	0.154906	0.100502	0.1235
S06_53871385	6	53871385	T	G	-0.100727	0.0881671	0.253494
S06_53873780	6	53873780	A	G	0.0578816	0.118915	0.626527
S06_53873852	6	53873852	T	C	2.37591	1.49587	0.112478
S06_53873883	6	53873883	T	C	-0.0801754	1.42926	0.955275
S06_53879864	6	53879864	T	C	0.420318	1.06369	0.692801
S06_53879866	6	53879866	C	T	0.129032	1.03997	0.901278
S06_53880212	6	53880212	T	C	1.45038	1.07142	0.176088
S06_53880218	6	53880218	T	C	0.305254	0.612178	0.618127
S06_53887908	6	53887908	A	G	0.549545	0.339153	0.105421
S06_53902910	6	53902910	A	G	0.297146	1.02699	0.772374
S06_53902921	6	53902921	T	C	0.333873	1.42995	0.815424
S06_53902923	6	53902923	A	G	-0.933781	1.4509	0.519965
S06_53906233	6	53906233	C	A	-0.211663	0.0882525	0.0166198
S06_53906282	6	53906282	C	T	-0.383387	0.170649	0.0248444
S06_53907137	6	53907137	C	G	-0.0251215	0.100972	0.803559
S06_53916811	6	53916811	G	A	-0.184971	0.093036	0.0470205
S06_53919471	6	53919471	T	G	-0.0294146	0.122045	0.809585
S06_53927032	6	53927032	T	C	-0.79583	1.51137	0.598594
S06_53938559	6	53938559	C	A	-0.285917	0.0810478	0.000434945
S06_53941904	6	53941904	T	A	-0.144003	0.12415	0.246316
S06_53952412	6	53952412	A	G	-2.80932	1.55559	0.0711773
S06_53952649	6	53952649	A	G	0.149893	0.150318	0.31888
S06_53952674	6	53952674	A	C	0.165621	0.765822	0.828817
S06_53956346	6	53956346	C	T	-0.0608808	0.0949586	0.521561
S06_53966652	6	53966652	T	C	0.53437	0.326603	0.102072
S06_53972206	6	53972206	C	G	-0.11924	0.0879175	0.175267
S06_53972211	6	53972211	T	C	-0.11924	0.0879175	0.175267
S06_53972217	6	53972217	T	A	-0.11924	0.0879175	0.175267
S06_53977853	6	53977853	T	C	0.063585	0.382831	0.868113
S06_53977887	6	53977887	A	G	-0.202583	1.52091	0.894059
S06_53985693	6	53985693	T	C	0.352094	0.309019	0.254767
S06_53986463	6	53986463	G	A	0.0105456	0.101431	0.917213
S06_53987556	6	53987556	A	T	0.0147925	0.100978	0.883557
S06_53988187	6	53988187	T	C	-1.46998	1.55974	0.346152
S06_53988189	6	53988189	T	C	0.127048	1.53758	0.93416
S06_53988195	6	53988195	T	C	1.37107	1.44776	0.343816
S06_53990009	6	53990009	A	G	0.447118	1.45067	0.757973
S06_53990036	6	53990036	A	G	1.26508	1.55871	0.417171
S06_54003062	6	54003062	A	C	-0.192721	0.0920248	0.0364487
S06_54004790	6	54004790	A	G	2.1866	1.44009	0.129182
S06_54010432	6	54010432	G	C	0.584794	0.331569	0.0780342
S06_54015953	6	54015953	T	C	2.37347	1.49432	0.112475
S06_54015970	6	54015970	T	C	-1.25849	1.45385	0.386868
S06_54015973	6	54015973	T	C	0.362147	0.300529	0.228429
S06_54020418	6	54020418	C	T	0.291167	0.297454	0.327845
S06_54020439	6	54020439	C	G	0.291167	0.297454	0.327845
S06_54067888	6	54067888	C	T	-0.150642	0.0924676	0.103548
S06_54067909	6	54067909	A	G	-0.152356	0.0923156	0.0991258
S06_54071665	6	54071665	G	A	-0.161102	0.093688	0.0857714
S06_54071741	6	54071741	C	A	0.625327	0.325809	0.0551829
S06_54080562	6	54080562	T	C	-0.193172	0.0946529	0.0414846
S06_54080642	6	54080642	T	A	-0.10238	0.0919989	0.266
S06_54080711	6	54080711	C	A	-0.0849495	0.0926415	0.359343
S06_54122931	6	54122931	A	G	-0.0633363	0.174242	0.716297
S06_54122932	6	54122932	G	T	-0.0633363	0.174242	0.716297
S06_54123515	6	54123515	C	T	1.81313	1.44653	0.210292
S06_54127682	6	54127682	A	G	0.0336163	1.05851	0.97467
S06_54127696	6	54127696	A	G	-1.02862	1.53952	0.50417
S06_54134921	6	54134921	A	G	-1.26256	1.46296	0.388301
S06_54134940	6	54134940	T	C	-1.15159	1.50915	0.445571
S06_54136225	6	54136225	T	C	0.931015	1.03024	0.366342
S06_54136229	6	54136229	T	C	1.44357	1.48175	0.330138
S06_54136324	6	54136324	T	C	-1.35754	1.48298	0.360159
S06_54142140	6	54142140	T	C	-1.8371	1.50543	0.222584
S06_54142173	6	54142173	T	C	-0.894106	1.53715	0.560902
S06_54145743	6	54145743	G	C	-0.21217	0.203701	0.297818
S06_54146328	6	54146328	G	A	-0.0566927	0.120914	0.63925
S06_54146341	6	54146341	G	C	-0.21217	0.203701	0.297818
S06_54157230	6	54157230	T	C	0.420184	1.53365	0.78415
S06_54167926	6	54167926	T	G	-0.0788993	0.122023	0.518018
S06_54167931	6	54167931	T	C	-0.0788993	0.122023	0.518018
S06_54186940	6	54186940	G	A	-0.248966	0.151283	0.100088
S06_54186960	6	54186960	A	C	-0.385991	0.203095	0.0576014
S06_54187010	6	54187010	T	G	-0.214852	0.154953	0.165833
S06_54187020	6	54187020	A	G	-2.33476	1.5179	0.124276
S06_54188355	6	54188355	T	C	-0.264499	1.48159	0.858342
S06_54188359	6	54188359	T	C	-0.494777	1.52452	0.745581
S06_54189592	6	54189592	C	T	-0.432969	0.2013	0.0316861
S06_54190440	6	54190440	T	C	0.166824	1.10214	0.879714
S06_54190559	6	54190559	T	C	0.813936	1.48359	0.583364
S06_54190574	6	54190574	T	C	0.333873	1.42995	0.815424
S06_54191803	6	54191803	C	T	0.141726	1.52536	0.925988
S06_54193024	6	54193024	G	A	-0.117008	0.150452	0.436892
S06_54193058	6	54193058	G	C	0.166037	0.180056	0.356642
S06_54201131	6	54201131	A	G	0.020394	0.185607	0.912525
S06_54208963	6	54208963	T	C	-0.433276	1.44906	0.764989
S06_54209863	6	54209863	A	G	-1.37296	1.54374	0.373979
S06_54220918	6	54220918	G	A	-0.129291	0.13662	0.34416
S06_54228130	6	54228130	C	T	0.0465362	0.187885	0.804421
S06_54237093	6	54237093	T	C	-0.0552807	0.0876929	0.52856
S06_54253250	6	54253250	T	C	0.0495229	0.0906623	0.585007
S06_54264964	6	54264964	A	G	-0.0951238	0.0860823	0.269367
S06_54268196	6	54268196	G	T	-0.102057	0.0866217	0.238956
S06_54271028	6	54271028	A	G	-0.617009	0.775744	0.426552
S06_54273356	6	54273356	A	G	-0.0117745	0.163812	0.942711
S06_54278096	6	54278096	G	C	0.0510141	0.151001	0.735543
S06_54281257	6	54281257	A	G	-0.120296	1.53969	0.937737
S06_54281307	6	54281307	C	T	-0.121437	0.205903	0.55545
S06_54298176	6	54298176	T	C	-0.520965	1.50052	0.728511
S06_54298205	6	54298205	T	A	-0.0328902	0.113112	0.771274
S06_54299781	6	54299781	C	G	-0.104567	0.0875316	0.232472
S06_54302368	6	54302368	G	A	0.0065752	0.0988325	0.946968
S06_54302430	6	54302430	A	G	0.00593837	0.0984602	0.951917
S06_54302476	6	54302476	G	A	0.00593837	0.0984602	0.951917
S06_54303015	6	54303015	A	G	0.648026	0.486506	0.183114
S06_54303133	6	54303133	T	G	-0.0757532	0.237782	0.750099
S06_54303134	6	54303134	G	T	-0.0757532	0.237782	0.750099
S06_54304144	6	54304144	G	A	-0.0325352	0.198118	0.869585
S06_54305812	6	54305812	T	C	-1.89387	2.07552	0.3617
S06_54308691	6	54308691	T	G	-0.0120657	0.178982	0.946264
S06_54308710	6	54308710	T	C	-0.0120657	0.178982	0.946264
S06_54308920	6	54308920	A	T	0.00505323	0.119121	0.96617
S06_54318016	6	54318016	G	A	-0.121437	0.205903	0.55545
S06_54318023	6	54318023	C	A	0.288651	0.861626	0.737678
S06_54346911	6	54346911	T	C	-0.2113	1.09599	0.847153
S06_54346917	6	54346917	A	G	-0.676262	1.51602	0.655623
S06_54354784	6	54354784	A	G	0.0548495	0.110908	0.62101
S06_54354809	6	54354809	A	G	0.556968	1.46169	0.703239
S06_54354853	6	54354853	T	C	-0.0251939	0.103904	0.808454
S06_54366368	6	54366368	A	T	-0.51877	0.303145	0.0872858
S06_54381094	6	54381094	T	C	-0.374951	1.48233	0.800353
S06_54393449	6	54393449	A	T	0.263383	0.18289	0.150097
S06_54394959	6	54394959	G	A	-0.140465	0.248763	0.572415
S06_54398468	6	54398468	C	A	-0.11678	0.0976549	0.231993
S06_54403214	6	54403214	T	G	-0.232263	0.270069	0.389952
S06_54403226	6	54403226	C	T	-0.135773	0.126287	0.282538
S06_54403230	6	54403230	G	A	0.0546204	0.140343	0.697202
S06_54403235	6	54403235	A	T	0.0676056	0.140479	0.630426
S06_54418501	6	54418501	G	C	0.0350445	0.108716	0.747244
S06_54418547	6	54418547	C	T	0.0431089	0.109161	0.692979
S06_54423547	6	54423547	C	G	-0.00582618	0.178365	0.973948
S06_54423551	6	54423551	C	T	-0.0470625	0.140134	0.737051
S06_54424673	6	54424673	T	C	-0.458934	0.195897	0.019306
S06_54424675	6	54424675	G	C	-0.0592527	0.140608	0.673536
S06_54432238	6	54432238	G	C	-0.129083	0.207334	0.533675
S06_54442431	6	54442431	A	C	0.701587	0.469379	0.135252
S06_54442530	6	54442530	A	G	2.26858	1.74157	0.192959
S06_54442551	6	54442551	A	G	0.56718	1.07662	0.598418
S06_54444526	6	54444526	C	T	0.00107445	0.0880475	0.990266
S06_54444543	6	54444543	T	C	-2.39572	1.51838	0.114874
S06_54448856	6	54448856	G	T	0.00302761	0.176039	0.986281
S06_54452734	6	54452734	T	G	-0.0649306	0.0920126	0.48053
S06_54452750	6	54452750	T	A	0.119551	0.175879	0.496804
S06_54468295	6	54468295	T	C	-0.617009	0.775744	0.426552
S06_54468302	6	54468302	T	C	-0.933781	1.4509	0.519965
S06_54476025	6	54476025	T	A	-0.455239	0.196759	0.0208536
S06_54512926	6	54512926	G	A	2.60364	1.52461	0.0879431
S06_54516884	6	54516884	C	T	0.641342	0.319344	0.0448345
S06_54516898	6	54516898	A	G	-0.0666072	0.170749	0.69654
S06_54535618	6	54535618	C	A	-0.154311	0.201321	0.443536
S06_54549526	6	54549526	T	A	0.493792	0.213734	0.0210399
S06_54549528	6	54549528	C	T	-0.00232183	0.208503	0.991117
S06_54549532	6	54549532	C	A	-0.0800565	0.161499	0.620191
S06_54549535	6	54549535	T	C	-0.0800565	0.161499	0.620191
S06_54549539	6	54549539	C	G	-0.316218	0.33583	0.346587
S06_54549548	6	54549548	G	A	0.11767	0.128766	0.360992
S06_54549580	6	54549580	G	C	-0.245143	0.309103	0.42789
S06_54577510	6	54577510	C	A	0.00403442	0.178137	0.981935
S06_54594772	6	54594772	C	T	0.157553	0.102242	0.123585
S06_54594816	6	54594816	T	G	0.175104	0.1381	0.205061
S06_54595755	6	54595755	G	C	-0.176749	0.20943	0.398865
S06_54604521	6	54604521	G	T	-0.0481737	0.17876	0.7876
S06_54606395	6	54606395	A	G	0.176684	0.157396	0.261854
S06_54610076	6	54610076	T	C	2.58865	1.75737	0.141007
S06_54627764	6	54627764	A	G	0.00506676	0.0892225	0.954724
S06_54627798	6	54627798	C	A	0.24853	0.158125	0.116276
S06_54629262	6	54629262	A	C	-1.01283	0.871968	0.245649
S06_54629281	6	54629281	T	A	-3.22443	1.53204	0.035528
S06_54630529	6	54630529	T	G	0.25111	0.157832	0.111876
S06_54632160	6	54632160	T	G	0.266705	0.157407	0.0904548
S06_54637227	6	54637227	A	G	0.239425	0.158464	0.131074
S06_54637232	6	54637232	T	C	0.0771337	0.735011	0.916439
S06_54643928	6	54643928	A	G	-1.35754	1.48298	0.360159
S06_54662131	6	54662131	A	G	-1.74345	1.5112	0.248861
S06_54667159	6	54667159	G	T	-0.0785745	0.456781	0.863452
S06_54667172	6	54667172	G	A	-1.21469	1.51288	0.422191
S06_54667202	6	54667202	A	G	-0.996786	1.45171	0.49245
S06_54667271	6	54667271	C	A	0.171911	0.138564	0.214974
S06_54667283	6	54667283	A	G	0.101135	0.198127	0.609826
S06_54674316	6	54674316	T	C	-0.525034	1.10031	0.633328
S06_54674334	6	54674334	A	G	1.81313	1.44653	0.210292
S06_54674439	6	54674439	A	G	1.09071	1.43906	0.448641
S06_54674474	6	54674474	A	G	-1.45457	1.47635	0.3247
S06_54679724	6	54679724	C	T	0.0790526	0.158577	0.618213
S06_54691833	6	54691833	A	G	-1.89387	2.07552	0.3617
S06_54691928	6	54691928	G	C	-0.1011	0.184794	0.584417
S06_54691966	6	54691966	T	C	0.163996	0.181907	0.367483
S06_54694722	6	54694722	C	T	-0.0664985	0.16864	0.693414
S06_54694724	6	54694724	A	T	-0.0664985	0.16864	0.693414
S06_54694729	6	54694729	A	T	-0.0664985	0.16864	0.693414
S06_54694809	6	54694809	C	T	-1.93842	1.53431	0.206699
S06_54694824	6	54694824	A	G	-0.771229	1.459	0.597179
S06_54697007	6	54697007	G	C	-0.139208	0.166077	0.402078
S06_54697049	6	54697049	G	C	0.031929	0.150688	0.832231
S06_54709087	6	54709087	T	C	-0.146664	0.163584	0.370129
S06_54709393	6	54709393	T	C	-0.374951	1.48233	0.800353
S06_54709417	6	54709417	T	C	-0.0433451	0.0913262	0.635145
S06_54709427	6	54709427	C	A	0.00715267	0.154006	0.962964
S06_54709428	6	54709428	T	G	-0.0433451	0.0913262	0.635145
S06_54709442	6	54709442	A	G	-0.0433451	0.0913262	0.635145
S06_54710526	6	54710526	C	G	0.216181	0.186744	0.247244
S06_54710552	6	54710552	C	G	0.634133	0.330155	0.0550046
S06_54711994	6	54711994	G	A	0.0936259	0.121627	0.441585
S06_54712780	6	54712780	A	C	-0.20972	0.862514	0.807931
S06_54724464	6	54724464	C	T	0.134087	0.0961501	0.163408
S06_54724472	6	54724472	T	C	-0.109515	0.10412	0.293097
S06_54724507	6	54724507	G	A	-0.103248	0.104227	0.322077
S06_54724508	6	54724508	T	C	-0.0588706	0.0962908	0.541062
S06_54724565	6	54724565	T	C	0.920218	1.47959	0.534099
S06_54726096	6	54726096	T	G	0.167663	0.192903	0.384936
S06_54727541	6	54727541	T	C	0.00768363	0.0927078	0.933961
S06_54737612	6	54737612	T	C	-0.182538	0.245793	0.45784
S06_54737917	6	54737917	T	C	0.813936	1.48359	0.583364
S06_54754386	6	54754386	T	C	-0.10544	0.138279	0.4459
S06_54754389	6	54754389	G	T	-0.193827	0.177846	0.275995
S06_54754401	6	54754401	T	A	-0.0259901	0.124987	0.835308
S06_54754403	6	54754403	C	G	-0.0259901	0.124987	0.835308
S06_54754489	6	54754489	A	G	-0.425816	0.843684	0.613855
S06_54758668	6	54758668	C	G	-0.232095	0.163986	0.15723
S06_54758687	6	54758687	T	C	-0.237122	0.160941	0.14092
S06_54759619	6	54759619	C	G	-0.0932703	0.0987589	0.345143
S06_54784889	6	54784889	G	A	0.324009	0.135402	0.016867
S06_54802641	6	54802641	T	C	-2.30857	1.03899	0.0264732
S06_54805304	6	54805304	T	C	-0.0717446	0.0929391	0.440295
S06_54805372	6	54805372	G	A	-0.0504189	0.0908798	0.579144
S06_54805373	6	54805373	G	T	0.282862	0.131535	0.0317172
S06_54805386	6	54805386	A	C	0.0535939	0.0898446	0.550942
S06_54825126	6	54825126	A	C	-0.448827	0.300123	0.135053
S06_54835490	6	54835490	T	A	0.0254844	0.0937394	0.785773
S06_54845010	6	54845010	G	C	-0.00520508	0.108527	0.961755
S06_54845011	6	54845011	G	C	-0.228107	0.207233	0.271238
S06_54845012	6	54845012	A	T	0.0534459	0.155424	0.731004
S06_54845150	6	54845150	C	A	0.157933	0.176351	0.370668
S06_54845153	6	54845153	C	T	-0.0600924	0.0712532	0.399193
S06_54845158	6	54845158	G	C	-0.033742	0.164396	0.837413
S06_54845167	6	54845167	G	C	-0.0565259	0.1298	0.66329
S06_54845697	6	54845697	G	A	0.0656324	0.105102	0.532441
S06_54845698	6	54845698	T	C	-0.0811413	0.0895085	0.364842
S06_54845714	6	54845714	A	G	0.132126	0.0980738	0.178166
S06_54845723	6	54845723	A	G	0.0427099	0.0697281	0.540309
S06_54845769	6	54845769	C	G	0.0288091	0.111241	0.795695
S06_54845772	6	54845772	G	A	-0.036466	0.108521	0.736909
S06_54846311	6	54846311	A	G	0.0830205	0.177443	0.639961
S06_54846313	6	54846313	G	C	0.126842	0.154768	0.412626
S06_54846531	6	54846531	C	T	0.0910637	0.0929815	0.327592
S06_54846540	6	54846540	A	G	0.0469063	0.0803252	0.559361
S06_54846558	6	54846558	C	T	0.119638	0.204948	0.559501
S06_54846573	6	54846573	C	T	0.136351	0.213598	0.523367
S06_54849838	6	54849838	C	T	0.00382782	0.111615	0.972648
S06_54849852	6	54849852	A	G	0.0509918	0.0778449	0.512566
S06_54849860	6	54849860	G	A	-0.00990249	0.110415	0.928553
S06_54849862	6	54849862	A	G	-0.128741	0.0873551	0.140807
S06_54849863	6	54849863	T	C	-0.0780137	0.103321	0.450361
S06_54849865	6	54849865	A	T	-0.184892	0.157403	0.24037
S06_54859742	6	54859742	G	A	-0.050672	0.1299	0.696544
S06_54860013	6	54860013	C	A	0.235789	0.859527	0.783883
S06_54860015	6	54860015	T	C	0.946805	0.755741	0.210517
S06_54871631	6	54871631	A	C	-0.391421	1.05534	0.71078
S06_54877039	6	54877039	T	C	-0.0274113	0.0920476	0.765911
S06_54881574	6	54881574	C	T	-0.0228391	0.0960337	0.812059
S06_54881576	6	54881576	T	C	-0.0200311	0.0961319	0.834975
S06_54887497	6	54887497	A	T	0.0459704	0.144754	0.750861
S06_54887506	6	54887506	C	T	0.0459704	0.144754	0.750861
S06_54893297	6	54893297	C	T	0.137232	0.137213	0.317446
S06_54893313	6	54893313	T	A	0.0849259	0.149368	0.569756
S06_54897646	6	54897646	C	T	-0.00807643	0.090948	0.929254
S06_54897728	6	54897728	G	C	0.0589773	0.0741335	0.426448
S06_54905491	6	54905491	C	A	0.191281	0.201879	0.343574
S06_54906865	6	54906865	G	A	-0.0144019	0.139135	0.917575
S06_54906969	6	54906969	G	A	0.163986	0.198848	0.409717
S06_54906977	6	54906977	A	G	0.116127	0.0949848	0.221727
S06_54907006	6	54907006	G	A	0.0507247	0.0979357	0.604597
S06_54908376	6	54908376	C	A	0.0417945	0.103551	0.68657
S06_54908391	6	54908391	A	C	0.00538068	0.108526	0.960466
S06_54921138	6	54921138	G	A	0.561624	1.44421	0.697435
S06_54926468	6	54926468	C	A	0.03271	0.0963447	0.734285
S06_54926490	6	54926490	C	A	0.03271	0.0963447	0.734285
S06_54926505	6	54926505	G	C	0.03271	0.0963447	0.734285
S06_54930514	6	54930514	A	G	0.00781072	0.096115	0.935245
S06_54932215	6	54932215	T	C	0.0356636	0.0981023	0.716269
S06_54932269	6	54932269	G	A	0.0274557	0.0947196	0.771972
S06_54932297	6	54932297	G	T	0.0303426	0.0949574	0.749373
S06_54937964	6	54937964	T	C	-0.131836	0.206867	0.524052
S06_54937965	6	54937965	T	C	-0.0032118	1.50112	0.998293
S06_54938025	6	54938025	G	A	0.00182849	0.0921673	0.984175
S06_54949550	6	54949550	A	G	-0.186441	0.145211	0.199414
S06_54952431	6	54952431	G	A	0.0561392	0.0975722	0.565155
S06_54954591	6	54954591	A	G	0.101377	0.65822	0.877622
S06_54955531	6	54955531	C	T	0.00225579	0.088803	0.979738
S06_54955543	6	54955543	A	T	0.00225579	0.088803	0.979738
S06_54965466	6	54965466	A	G	2.105	1.1327	0.0633594
S06_54971027	6	54971027	G	A	0.0685714	0.0907565	0.450065
S06_54971095	6	54971095	G	A	-0.0845655	0.204009	0.678568
S06_54973501	6	54973501	A	G	0.245667	1.79373	0.891086
S06_54973506	6	54973506	T	C	-1.47397	1.20784	0.222579
S06_54985358	6	54985358	A	T	0.281324	0.253153	0.26667
S06_54985369	6	54985369	G	A	0.281324	0.253153	0.26667
S06_54993559	6	54993559	T	C	-0.0467524	0.138599	0.735934
S06_54993568	6	54993568	T	C	-0.0467524	0.138599	0.735934
S06_54993572	6	54993572	G	T	1.06464	1.02082	0.297189
S06_54994587	6	54994587	T	C	1.79443	1.42578	0.208433
S06_54995413	6	54995413	C	G	-0.046631	0.141083	0.741064
S06_54995429	6	54995429	A	T	0.634133	0.330155	0.0550046
S06_54995478	6	54995478	C	A	0.634133	0.330155	0.0550046
S06_54995479	6	54995479	T	A	0.634133	0.330155	0.0550046
S06_54995812	6	54995812	T	C	0.0093617	1.49071	0.99499
S06_54995828	6	54995828	C	A	-0.192396	0.207296	0.353532
S06_54995864	6	54995864	A	G	-0.0622628	0.140915	0.65868
S06_55005549	6	55005549	A	G	-0.426983	0.843294	0.61272
S06_55005598	6	55005598	G	T	-0.0583872	0.168826	0.729521
S06_55005623	6	55005623	A	G	0.651024	0.326939	0.0466777
S06_55006972	6	55006972	T	G	-0.0683516	0.0920303	0.457804
S06_55007489	6	55007489	A	G	-1.75261	1.48307	0.23754
S06_55007563	6	55007563	G	C	-0.000813463	0.095398	0.993198
S06_55010344	6	55010344	T	A	0.639379	0.316153	0.0433599
S06_55011410	6	55011410	A	G	-0.0383742	0.0776144	0.6211
S06_55013806	6	55013806	C	G	0.00747693	0.0933594	0.936181
S06_55029799	6	55029799	T	C	0.560735	0.876443	0.522435
S06_55032002	6	55032002	C	A	0.0658941	0.131155	0.615468
S06_55032019	6	55032019	T	C	0.0658941	0.131155	0.615468
S06_55070387	6	55070387	T	C	0.104225	0.133885	0.436447
S06_55071066	6	55071066	T	C	-0.790157	1.50354	0.599312
S06_55075080	6	55075080	T	C	-0.170362	0.205259	0.406713
S06_55075087	6	55075087	C	T	-0.170362	0.205259	0.406713
S06_55075090	6	55075090	C	A	-0.170362	0.205259	0.406713
S06_55075160	6	55075160	A	G	-2.33466	1.52726	0.126614
S06_55075163	6	55075163	T	C	0.561624	1.44421	0.697435
S06_55076589	6	55076589	T	C	-0.170362	0.205259	0.406713
S06_55087642	6	55087642	A	G	-0.136867	1.57115	0.930596
S06_55087714	6	55087714	C	G	0.163037	0.14882	0.273504
S06_55103220	6	55103220	T	C	0.664318	0.316837	0.0362274
S06_55103253	6	55103253	G	C	0.664318	0.316837	0.0362274
S06_55103264	6	55103264	G	T	-0.0441866	0.203275	0.827955
S06_55105815	6	55105815	G	C	-0.0623362	0.0897365	0.487404
S06_55146425	6	55146425	C	T	-0.0437732	0.117693	0.710012
S06_55157333	6	55157333	T	C	0.522916	1.4079	0.710393
S06_55162137	6	55162137	A	T	-0.0838768	0.0942982	0.373921
S06_55163347	6	55163347	A	G	-0.0996319	0.0939717	0.289252
S06_55180811	6	55180811	G	T	-0.0371832	0.0979615	0.704332
S06_55181728	6	55181728	C	T	0.0520895	0.0944304	0.581313
S06_55189307	6	55189307	G	A	-0.206038	0.201302	0.306265
S06_55189344	6	55189344	G	A	-0.206038	0.201302	0.306265
S06_55190218	6	55190218	T	C	1.19092	1.06523	0.263795
S06_55190445	6	55190445	T	C	-0.0831713	0.0938907	0.375886
S06_55204266	6	55204266	A	G	-0.202991	0.199782	0.309805
S06_55217146	6	55217146	A	G	-1.14668	0.909379	0.207573
S06_55219573	6	55219573	G	A	-0.184424	0.199781	0.356125
S06_55231165	6	55231165	C	G	-0.220055	0.204371	0.281813
S06_55234848	6	55234848	A	G	0.309623	0.136251	0.0232356
S06_55242560	6	55242560	T	C	-0.373726	0.850556	0.660458
S06_55246980	6	55246980	T	C	-0.59881	0.729623	0.411973
S06_55246989	6	55246989	T	C	1.55051	1.05386	0.141481
S06_55263005	6	55263005	C	G	-0.209559	0.20478	0.306356
S06_55263059	6	55263059	C	T	-0.0480913	0.0981067	0.624087
S06_55264168	6	55264168	G	A	-0.0225513	0.0977331	0.817553
S06_55264321	6	55264321	G	A	-0.0510718	0.0980469	0.602539
S06_55264339	6	55264339	T	A	-0.0510718	0.0980469	0.602539
S06_55264347	6	55264347	A	G	3.54644	1.58064	0.0250352
S06_55264371	6	55264371	C	T	0.00236832	0.10712	0.982365
S06_55264379	6	55264379	G	A	0.0404201	0.171186	0.813382
S06_55266895	6	55266895	A	G	-0.172098	0.198611	0.386385
S06_55267736	6	55267736	T	C	0.00780148	0.131427	0.952675
S06_55267771	6	55267771	T	C	0.170812	1.50317	0.909547
S06_55278097	6	55278097	A	G	0.743423	0.308107	0.0159765
S06_55278158	6	55278158	C	G	0.622789	0.317075	0.0497412
S06_55306487	6	55306487	A	G	0.129587	0.119049	0.276585
S06_55306488	6	55306488	A	G	0.129587	0.119049	0.276585
S06_55306521	6	55306521	A	G	0.129587	0.119049	0.276585
S06_55326946	6	55326946	T	C	-2.31924	1.4278	0.104565
S06_55345379	6	55345379	T	C	0.35182	1.42999	0.805702
S06_55345900	6	55345900	A	G	-1.26907	1.50057	0.397875
S06_55347935	6	55347935	T	C	1.74703	1.42755	0.221269
S06_55385118	6	55385118	C	T	0.194202	0.123014	0.114671
S06_55385274	6	55385274	A	G	0.115547	0.0910239	0.20454
S06_55385283	6	55385283	C	G	0.319743	0.297133	0.282102
S06_55385780	6	55385780	A	G	0.127048	1.53758	0.93416
S06_55386176	6	55386176	T	G	-0.580356	0.874893	0.507237
S06_55386200	6	55386200	A	G	0.347138	1.48073	0.814686
S06_55386427	6	55386427	A	C	0.420184	1.53365	0.78415
S06_55388579	6	55388579	T	G	0.12114	0.153006	0.428675
S06_55396841	6	55396841	C	G	0.595521	0.324564	0.0667785
S06_55396843	6	55396843	G	C	-0.046861	0.177955	0.792341
S06_55396923	6	55396923	T	C	0.0853919	0.089567	0.340586
S06_55405268	6	55405268	T	C	-1.63519	1.52744	0.284591
S06_55408531	6	55408531	C	T	0.100329	0.094075	0.28642
S06_55408540	6	55408540	A	G	-2.51273	1.48404	0.090683
S06_55411406	6	55411406	G	T	0.038002	0.164722	0.817584
S06_55418576	6	55418576	A	T	-0.130134	0.151463	0.390414
S06_55434853	6	55434853	C	G	0.0619635	0.0918225	0.499921
S06_55434867	6	55434867	C	T	0.0556357	0.0867926	0.521633
S06_55434878	6	55434878	C	T	0.0859627	0.0903746	0.341704
S06_55438411	6	55438411	C	A	-0.0264197	0.101159	0.794007
S06_55438412	6	55438412	T	A	-0.0264197	0.101159	0.794007
S06_55438447	6	55438447	A	G	-0.0296759	0.12374	0.810508
S06_55438472	6	55438472	C	A	-0.0296759	0.12374	0.810508
S06_55439394	6	55439394	G	C	-0.0296759	0.12374	0.810508
S06_55442665	6	55442665	T	C	0.0358962	0.0965117	0.710006
S06_55442666	6	55442666	A	G	0.0358962	0.0965117	0.710006
S06_55449059	6	55449059	G	T	0.152472	0.0937423	0.104105
S06_55449527	6	55449527	T	A	0.105165	0.0899756	0.242708
S06_55449556	6	55449556	T	A	0.0122005	0.0867037	0.888118
S06_55451806	6	55451806	G	A	0.114557	0.0945054	0.225684
S06_55455078	6	55455078	C	G	0.0311302	0.0961118	0.746074
S06_55455352	6	55455352	T	C	-2.28294	1.42796	0.110142
S06_55455376	6	55455376	T	C	0.841809	1.60477	0.599982
S06_55461208	6	55461208	A	G	0.0711075	0.108648	0.512932
S06_55461233	6	55461233	T	G	0.0193591	0.107939	0.857691
S06_55463353	6	55463353	T	C	0.0591994	0.199186	0.76636
S06_55463372	6	55463372	G	C	-0.00447941	0.0916971	0.961047
S06_55463376	6	55463376	C	A	-0.152453	0.148853	0.305956
S06_55463383	6	55463383	C	A	-0.00447941	0.0916971	0.961047
S06_55465510	6	55465510	C	T	0.064439	0.154307	0.676313
S06_55465525	6	55465525	C	T	-0.0620685	0.149412	0.677911
S06_55472101	6	55472101	G	T	-0.0444032	0.0971759	0.647799
S06_55472138	6	55472138	T	C	-0.535038	1.53104	0.726805
S06_55472155	6	55472155	A	G	-1.89387	2.07552	0.3617
S06_55472168	6	55472168	A	G	-1.89387	2.07552	0.3617
S06_55473321	6	55473321	C	T	-0.0537943	0.247447	0.827936
S06_55480761	6	55480761	G	T	0.0414778	0.101948	0.684189
S06_55483042	6	55483042	G	C	-0.139327	0.125644	0.267697
S06_55483959	6	55483959	T	C	-0.298116	1.10335	0.78706
S06_55495145	6	55495145	T	C	-1.86395	1.06582	0.0805739
S06_55495150	6	55495150	A	G	-3.79812	1.47901	0.0103486
S06_55517238	6	55517238	T	C	1.73939	1.47226	0.237663
S06_55517274	6	55517274	A	G	0.634133	0.330155	0.0550046
S06_55517275	6	55517275	A	G	0.634133	0.330155	0.0550046
S06_55519226	6	55519226	T	C	0.0208942	0.0965657	0.828734
S06_55520994	6	55520994	C	A	0.0713002	0.0935085	0.445912
S06_55520998	6	55520998	G	C	0.0713002	0.0935085	0.445912
S06_55545957	6	55545957	A	G	-0.0799548	0.200981	0.690832
S06_55545973	6	55545973	G	C	-0.0799548	0.200981	0.690832
S06_55545987	6	55545987	A	C	-0.0799548	0.200981	0.690832
S06_55554305	6	55554305	G	A	0.0905149	0.137237	0.509669
S06_55555393	6	55555393	A	G	-1.1577	1.03647	0.264234
S06_55555449	6	55555449	A	G	0.612864	1.48966	0.680844
S06_55555452	6	55555452	A	G	0.212287	1.5758	0.892858
S06_55555455	6	55555455	G	A	0.333873	1.42995	0.815424
S06_55555500	6	55555500	T	C	1.22679	1.51597	0.418533
S06_55556465	6	55556465	G	C	-0.124125	0.144927	0.391912
S06_55574345	6	55574345	T	G	0.169154	0.130046	0.193603
S06_55574406	6	55574406	A	G	-0.769088	1.43385	0.591795
S06_55574443	6	55574443	T	C	-1.0631	1.4142	0.45236
S06_55574446	6	55574446	G	A	0.108133	0.165076	0.51256
S06_55576876	6	55576876	C	G	-0.0900746	0.124005	0.46775
S06_55581309	6	55581309	T	C	-0.0640052	0.139007	0.645279
S06_55581321	6	55581321	T	G	-0.0640052	0.139007	0.645279
S06_55583082	6	55583082	T	G	-0.0595887	0.123018	0.628197
S06_55583108	6	55583108	G	T	-0.0860227	0.0755171	0.254882
S06_55583115	6	55583115	T	G	-0.0757896	0.0682891	0.267293
S06_55583145	6	55583145	T	C	-0.289335	0.271324	0.286466
S06_55602130	6	55602130	T	G	-0.212189	0.13829	0.125201
S06_55602139	6	55602139	C	A	-0.212189	0.13829	0.125201
S06_55602145	6	55602145	G	A	-0.212189	0.13829	0.125201
S06_55602181	6	55602181	C	T	-0.132759	0.0998037	0.183705
S06_55602218	6	55602218	C	T	0.408786	0.297567	0.169773
S06_55602235	6	55602235	G	A	0.134129	0.0739247	0.0698653
S06_55606429	6	55606429	G	C	0.0152325	0.268336	0.954741
S06_55610740	6	55610740	C	A	0.16554	0.103113	0.108664
S06_55610747	6	55610747	A	C	0.149452	0.106129	0.159328
S06_55610764	6	55610764	G	A	-0.188347	0.177575	0.289058
S06_55610773	6	55610773	A	C	-0.188347	0.177575	0.289058
S06_55622006	6	55622006	A	G	1.53343	1.06025	0.148357
S06_55624926	6	55624926	C	T	0.176994	0.182641	0.332702
S06_55635417	6	55635417	C	A	-0.288043	0.150107	0.0552325
S06_55635948	6	55635948	G	A	0.0930736	0.0947815	0.326308
S06_55635985	6	55635985	T	G	-0.285212	0.152864	0.0623159
S06_55644215	6	55644215	T	C	0.0594415	0.0891197	0.504911
S06_55648038	6	55648038	C	T	0.0726648	0.103697	0.483601
S06_55648468	6	55648468	G	A	-0.212957	0.201866	0.291663
S06_55652835	6	55652835	A	C	-0.0560419	0.120013	0.640609
S06_55652922	6	55652922	A	T	-0.0894733	0.124929	0.474012
S06_55684264	6	55684264	G	T	0.000516371	0.100794	0.995913
S06_55684265	6	55684265	T	C	0.000516371	0.100794	0.995913
S06_55684364	6	55684364	A	T	0.205295	0.15472	0.184799
S06_55709660	6	55709660	G	A	-0.189632	0.207342	0.360592
S06_55721292	6	55721292	A	G	0.209558	0.164758	0.203651
S06_55721293	6	55721293	C	A	0.209558	0.164758	0.203651
S06_55721335	6	55721335	G	A	0.209558	0.164758	0.203651
S06_55741619	6	55741619	T	C	-0.139128	0.143235	0.331583
S06_55743353	6	55743353	A	G	-0.0183525	0.18184	0.919626
S06_55743390	6	55743390	G	T	-0.0183525	0.18184	0.919626
S06_55743392	6	55743392	C	T	-0.0183525	0.18184	0.919626
S06_55743410	6	55743410	A	G	0.0601147	0.186363	0.747079
S06_55750734	6	55750734	T	C	-0.193158	0.198519	0.330753
S06_55750740	6	55750740	T	C	-0.193158	0.198519	0.330753
S06_55750838	6	55750838	C	T	-0.0202864	0.100786	0.840512
S06_55771710	6	55771710	A	G	-0.0412377	0.201029	0.837503
S06_55774028	6	55774028	A	G	-0.366141	0.170353	0.0318101
S06_55783681	6	55783681	A	C	0.153984	0.128249	0.23012
S06_55783758	6	55783758	C	T	-0.0363547	0.168096	0.828811
S06_55786352	6	55786352	G	A	0.0540563	0.130432	0.678625
S06_55790147	6	55790147	A	G	0.187432	0.129717	0.14874
S06_55790234	6	55790234	A	G	-0.245936	0.17498	0.16013
S06_55801790	6	55801790	A	G	0.183976	0.877784	0.834022
S06_55801797	6	55801797	C	T	0.424191	0.306661	0.166844
S06_55801802	6	55801802	T	C	-2.40954	1.05686	0.0227881
S06_55801816	6	55801816	A	G	0.422152	1.06012	0.690545
S06_55801818	6	55801818	T	C	1.81313	1.44653	0.210292
S06_55801826	6	55801826	A	G	-2.31924	1.4278	0.104565
S06_55814415	6	55814415	C	A	-0.438366	1.03305	0.671394
S06_55814515	6	55814515	T	C	-0.193361	0.109372	0.0773294
S06_55818993	6	55818993	T	C	-0.193913	0.0954137	0.0423389
S06_55818996	6	55818996	T	C	-0.193913	0.0954137	0.0423389
S06_55826927	6	55826927	A	G	0.121407	0.162201	0.454309
S06_55833436	6	55833436	A	T	-0.185755	0.110337	0.0925341
S06_55865096	6	55865096	G	A	0.035086	0.116253	0.762852
S06_55865110	6	55865110	T	C	0.0207374	0.114113	0.855828
S06_55865155	6	55865155	C	A	-0.0297823	0.106765	0.780331
S06_55865157	6	55865157	C	T	-0.0332497	0.0950106	0.726432
S06_55869307	6	55869307	C	G	-0.199624	0.205267	0.330994
S06_55872730	6	55872730	A	G	0.0230284	0.128048	0.857307
S06_55872796	6	55872796	A	T	-0.170011	0.209131	0.416412
S06_55872824	6	55872824	A	C	-0.170011	0.209131	0.416412
S06_55872842	6	55872842	G	A	-0.170011	0.209131	0.416412
S06_55872843	6	55872843	G	A	-0.170011	0.209131	0.416412
S06_55884943	6	55884943	G	A	0.0713959	0.231893	0.758225
S06_55885910	6	55885910	C	G	-0.12774	0.205558	0.534437
S06_55890681	6	55890681	C	G	-0.163097	0.205193	0.426861
S06_55890692	6	55890692	A	G	-0.163097	0.205193	0.426861
S06_55907895	6	55907895	C	T	-0.170011	0.209131	0.416412
S06_55957672	6	55957672	A	C	0.0336927	0.0862034	0.695977
S06_55969322	6	55969322	C	A	-0.103751	0.154131	0.500991
S06_55969399	6	55969399	A	G	2.3148	1.49154	0.120936
S06_55970076	6	55970076	C	T	0.0822095	0.123893	0.507103
S06_55973585	6	55973585	T	C	-0.253739	0.153398	0.0983644
S06_55990781	6	55990781	C	G	0.0698907	0.0894951	0.434989
S06_55991506	6	55991506	G	A	0.030686	0.0860918	0.721579
S06_55999782	6	55999782	A	G	4.43998	1.49359	0.00301103
S06_55999792	6	55999792	T	C	0.777349	1.49863	0.604062
S06_55999861	6	55999861	C	T	-0.0644933	1.48963	0.965474
S06_56000668	6	56000668	C	A	-0.0768223	0.133359	0.564686
S06_56000674	6	56000674	A	C	-0.967659	0.742369	0.192663
S06_56000676	6	56000676	C	T	-0.0768223	0.133359	0.564686
S06_56000686	6	56000686	T	A	0.00208511	0.131813	0.987382
S06_56000702	6	56000702	G	A	0.0228707	0.130793	0.861217
S06_56003942	6	56003942	G	A	0.0709329	0.0932343	0.446924
S06_56004041	6	56004041	G	A	0.0767857	0.0912445	0.400214
S06_56011338	6	56011338	A	G	0.0449788	0.0911765	0.62188
S06_56022909	6	56022909	A	G	0.874822	1.50682	0.561637
S06_56023572	6	56023572	T	C	-1.19762	1.45925	0.411973
S06_56023600	6	56023600	A	G	-1.23402	1.55149	0.426552
S06_56043453	6	56043453	A	G	-1.57048	1.74592	0.368562
S06_56044697	6	56044697	A	G	1.85349	1.58851	0.24352
S06_56044721	6	56044721	T	C	1.03611	1.54535	0.502689
S06_56044728	6	56044728	T	C	1.05621	0.739214	0.153314
S06_56044730	6	56044730	T	C	-0.724904	0.756222	0.33796
S06_56047099	6	56047099	T	C	2.37591	1.49587	0.112478
S06_56047100	6	56047100	T	C	1.73939	1.47226	0.237663
S06_56086830	6	56086830	T	C	-0.420983	1.47987	0.776098
S06_56090899	6	56090899	T	C	-0.153816	1.54767	0.920849
S06_56106370	6	56106370	T	C	1.35493	1.5429	0.380027
S06_56106402	6	56106402	A	G	0.404342	1.06167	0.703379
S06_56115221	6	56115221	T	C	-0.346715	1.04552	0.740233
S06_56115237	6	56115237	A	G	2.79855	1.50557	0.0632999
S06_56115286	6	56115286	T	C	-0.258615	1.47497	0.860846
S06_56122126	6	56122126	T	C	-0.191134	0.159215	0.230192
S06_56125052	6	56125052	G	A	-0.00105027	0.202437	0.995861
S06_56125095	6	56125095	C	T	-0.00105027	0.202437	0.995861
S06_56125102	6	56125102	A	G	-0.00105027	0.202437	0.995861
S06_56135281	6	56135281	G	C	0.636188	0.336999	0.0592937
S06_56138659	6	56138659	G	A	-0.0743314	0.186357	0.690063
S06_56138690	6	56138690	C	G	0.435554	0.324106	0.179248
S06_56139315	6	56139315	A	G	-1.46803	1.4769	0.320426
S06_56139317	6	56139317	A	G	2.6765	1.12351	0.0173617
S06_56139426	6	56139426	A	G	-0.0032118	1.50112	0.998293
S06_56146971	6	56146971	A	G	-0.327652	1.07018	0.759533
S06_56146978	6	56146978	A	G	-1.72756	1.46738	0.239307
S06_56146983	6	56146983	A	G	-0.0942074	1.47004	0.948913
S06_56146988	6	56146988	A	G	-1.47875	1.40528	0.292882
S06_56160001	6	56160001	T	C	-1.91954	1.47658	0.193854
S06_56171496	6	56171496	T	G	0.495896	0.328975	0.131972
S06_56171528	6	56171528	C	T	0.495896	0.328975	0.131972
S06_56177601	6	56177601	T	A	0.530611	0.307166	0.0843465
S06_56177602	6	56177602	A	T	0.530611	0.307166	0.0843465
S06_56177604	6	56177604	A	G	0.530611	0.307166	0.0843465
S06_56177607	6	56177607	G	A	0.530611	0.307166	0.0843465
S06_56178239	6	56178239	A	G	2.37591	1.49587	0.112478
S06_56193958	6	56193958	A	G	-0.202583	1.52091	0.894059
S06_56193977	6	56193977	T	C	0.258127	1.06024	0.807691
S06_56193978	6	56193978	T	C	0.127048	1.53758	0.93416
S06_56193995	6	56193995	A	G	-0.992525	1.45301	0.494686
S06_56194008	6	56194008	A	G	1.22679	1.51597	0.418533
S06_56196122	6	56196122	G	A	0.403502	0.300932	0.180226
S06_56197330	6	56197330	G	A	0.545278	0.288379	0.0588868
S06_56197345	6	56197345	A	G	1.19095	1.4632	0.415845
S06_56197350	6	56197350	C	A	0.501062	0.305964	0.101757
S06_56197372	6	56197372	T	C	0.501062	0.305964	0.101757
S06_56223925	6	56223925	T	C	-1.23234	1.44834	0.395013
S06_56241126	6	56241126	A	C	0.811149	0.87061	0.351678
S06_56241131	6	56241131	C	T	2.6658	1.48087	0.0720861
S06_56254938	6	56254938	T	C	-0.0452632	0.0953543	0.635098
S06_56254941	6	56254941	C	T	-0.23616	0.203863	0.24692
S06_56271938	6	56271938	C	T	0.244228	0.1726	0.15733
S06_56271960	6	56271960	C	T	-0.149951	0.0982842	0.12735
S06_56272045	6	56272045	T	G	0.509605	0.301849	0.0916185
S06_56276522	6	56276522	C	A	-0.300309	0.137724	0.029413
S06_56277694	6	56277694	T	C	0.00751517	0.0932799	0.935801
S06_56285627	6	56285627	T	C	-1.21672	0.914317	0.183527
S06_56285629	6	56285629	A	G	2.87238	0.876898	0.00108446
S06_56285639	6	56285639	A	G	-0.535038	1.53104	0.726805
S06_56292266	6	56292266	T	C	-0.259468	0.195195	0.18401
S06_56292392	6	56292392	G	C	0.00499026	0.107205	0.962881
S06_56292398	6	56292398	C	A	0.00499026	0.107205	0.962881
S06_56292399	6	56292399	T	C	0.00499026	0.107205	0.962881
S06_56302533	6	56302533	T	C	-0.11107	0.121016	0.358904
S06_56303436	6	56303436	C	T	0.0783845	0.0957099	0.412961
S06_56303438	6	56303438	C	T	0.0783845	0.0957099	0.412961
S06_56320435	6	56320435	G	T	0.0168839	0.109639	0.877639
S06_56320465	6	56320465	G	C	0.0168839	0.109639	0.877639
S06_56325087	6	56325087	T	C	0.0102356	0.10906	0.925242
S06_56328908	6	56328908	A	T	0.0401669	0.103119	0.69696
S06_56328909	6	56328909	T	C	0.0401669	0.103119	0.69696
S06_56335681	6	56335681	A	G	-0.659913	1.45679	0.650637
S06_56335866	6	56335866	A	G	-1.46803	1.4769	0.320426
S06_56345995	6	56345995	A	G	-0.0612954	0.0840149	0.465791
S06_56346000	6	56346000	T	C	0.0111606	0.0893195	0.900583
S06_56346010	6	56346010	T	A	0.203048	0.15215	0.182287
S06_56346088	6	56346088	C	A	-0.0907969	0.0986255	0.357432
S06_56346090	6	56346090	A	C	0.0225868	0.109512	0.836631
S06_56346100	6	56346100	G	A	-0.0907969	0.0986255	0.357432
S06_56346105	6	56346105	C	T	0.0225868	0.109512	0.836631
S06_56347204	6	56347204	T	C	-0.606104	0.739275	0.412457
S06_56347211	6	56347211	A	G	3.54644	1.58064	0.0250352
S06_56367021	6	56367021	C	G	0.210199	0.101804	0.0391624
S06_56367532	6	56367532	G	A	0.116073	0.17058	0.496341
S06_56367535	6	56367535	T	C	-0.0207693	0.169873	0.902711
S06_56367537	6	56367537	C	T	-0.2337	0.198037	0.238201
S06_56367538	6	56367538	C	G	0.411619	0.435679	0.344963
S06_56367544	6	56367544	C	T	0.0415441	0.257281	0.871748
S06_56367546	6	56367546	C	A	-0.236059	0.53443	0.658783
S06_56367547	6	56367547	C	T	0.075237	0.187309	0.687996
S06_56367549	6	56367549	T	C	-0.0439762	0.13599	0.746466
S06_56383486	6	56383486	C	T	0.133193	0.2736	0.626476
S06_56401780	6	56401780	T	C	-0.0801754	1.42926	0.955275
S06_56402171	6	56402171	T	C	-0.493399	1.46643	0.736581
S06_56423104	6	56423104	A	G	-0.449014	1.43347	0.754156
S06_56423136	6	56423136	T	C	-0.0705022	0.182491	0.699319
S06_56425085	6	56425085	C	A	-0.0460651	0.18171	0.799918
S06_56425099	6	56425099	T	C	-0.448209	0.175847	0.0109313
S06_56440017	6	56440017	T	C	0.248061	0.256667	0.334004
S06_56440042	6	56440042	T	C	-0.404013	0.179382	0.0244866
S06_56444099	6	56444099	C	T	0.0252279	0.0977887	0.796464
S06_56445687	6	56445687	A	G	0.00313754	1.47301	0.998301
S06_56446214	6	56446214	T	C	0.485074	0.326561	0.137701
S06_56462657	6	56462657	A	G	0.0287706	1.12751	0.979647
S06_56478454	6	56478454	C	T	0.17718	0.157241	0.260052
S06_56478472	6	56478472	A	G	-0.311718	0.12421	0.0122178
S06_56478499	6	56478499	T	C	-0.210612	0.144031	0.14393
S06_56480036	6	56480036	T	C	-1.28842	1.47711	0.383242
S06_56486160	6	56486160	T	C	0.8218	1.59399	0.606256
S06_56486180	6	56486180	A	G	-0.325845	0.212035	0.124618
S06_56486601	6	56486601	G	C	0.0511226	0.20056	0.798845
S06_56486624	6	56486624	T	C	0.101212	0.111899	0.365914
S06_56503808	6	56503808	C	T	-0.0472838	0.0914809	0.605342
S06_56505985	6	56505985	T	A	-0.116031	0.162625	0.475684
S06_56510379	6	56510379	A	G	-0.769088	1.43385	0.591795
S06_56518696	6	56518696	C	G	-0.178214	0.116297	0.125686
S06_56518701	6	56518701	C	A	0.546123	0.405869	0.178697
S06_56518776	6	56518776	T	C	-0.123156	0.186673	0.509546
S06_56527039	6	56527039	G	T	0.725427	0.323113	0.0249423
S06_56528679	6	56528679	G	C	-0.0770251	0.140698	0.584171
S06_56530173	6	56530173	T	C	0.114549	0.169987	0.500524
S06_56530227	6	56530227	T	C	0.156132	0.171355	0.362395
S06_56530450	6	56530450	C	G	0.108991	0.166144	0.511949
S06_56532366	6	56532366	A	T	0.0584628	0.11069	0.597482
S06_56532431	6	56532431	G	C	0.0764114	0.108242	0.480368
S06_56532601	6	56532601	G	A	-0.12193	0.669792	0.855581
S06_56532791	6	56532791	A	C	0.131117	0.109693	0.232201
S06_56532858	6	56532858	T	G	0.102492	0.108717	0.346005
S06_56534974	6	56534974	A	C	-0.297877	0.214452	0.165086
S06_56535074	6	56535074	T	C	-0.79583	1.51137	0.598594
S06_56539383	6	56539383	T	C	-1.25849	1.45385	0.386868
S06_56542196	6	56542196	C	T	-0.339335	0.203371	0.0954674
S06_56549261	6	56549261	C	A	0.138216	0.181442	0.446352
S06_56549293	6	56549293	T	C	0.17275	0.183474	0.346612
S06_56558009	6	56558009	T	C	2.37591	1.49587	0.112478
S06_56564847	6	56564847	C	G	0.478645	0.335483	0.153917
S06_56564852	6	56564852	A	C	0.478645	0.335483	0.153917
S06_56564853	6	56564853	G	A	0.478645	0.335483	0.153917
S06_56581869	6	56581869	A	T	0.691591	0.353529	0.0506675
S06_56596264	6	56596264	G	C	0.035093	0.158905	0.825253
S06_56601529	6	56601529	T	G	0.05494	0.161234	0.733354
S06_56601601	6	56601601	T	C	-3.00658	1.40286	0.0322995
S06_56601614	6	56601614	C	T	0.195685	0.164177	0.233529
S06_56601634	6	56601634	T	C	-0.404303	0.870213	0.642301
S06_56608117	6	56608117	T	C	-1.46803	1.4769	0.320426
S06_56608142	6	56608142	A	C	0.725178	0.315038	0.0215129
S06_56612071	6	56612071	A	T	-0.301351	0.150679	0.0457296
S06_56612381	6	56612381	T	A	0.651539	0.326663	0.0463205
S06_56620482	6	56620482	T	C	-1.08064	0.644508	0.0938651
S06_56620483	6	56620483	T	C	-0.0473447	1.7511	0.978435
S06_56620491	6	56620491	T	C	-1.62956	1.50814	0.280133
S06_56627443	6	56627443	A	C	0.237005	0.165474	0.152324
S06_56634459	6	56634459	T	C	0.154267	1.47002	0.916439
S06_56634504	6	56634504	T	C	-0.409348	0.173087	0.0181892
S06_56634513	6	56634513	C	A	-0.158639	0.150227	0.291186
S06_56634514	6	56634514	C	T	-0.202743	0.13485	0.132982
S06_56634520	6	56634520	A	T	-0.221383	0.159795	0.166183
S06_56634526	6	56634526	G	T	-0.413634	0.29579	0.16225
S06_56634529	6	56634529	T	C	0.24321	0.537263	0.650858
S06_56634535	6	56634535	G	T	0.16741	0.254396	0.510621
S06_56635377	6	56635377	G	C	0.0652514	0.147576	0.658457
S06_56636013	6	56636013	A	G	-1.24329	1.51743	0.412755
S06_56636097	6	56636097	G	T	-0.191448	0.139492	0.170177
S06_56636098	6	56636098	C	A	-0.191448	0.139492	0.170177
S06_56636319	6	56636319	T	A	0.153998	0.0962922	0.110023
S06_56636322	6	56636322	G	A	0.153998	0.0962922	0.110023
S06_56636330	6	56636330	G	C	0.153998	0.0962922	0.110023
S06_56636335	6	56636335	A	G	0.153998	0.0962922	0.110023
S06_56643008	6	56643008	C	G	0.070836	0.123921	0.567686
S06_56666045	6	56666045	T	G	0.0351549	0.103253	0.73356
S06_56668378	6	56668378	A	G	0.0637024	0.866951	0.941438
S06_56674768	6	56674768	T	C	0.212287	1.5758	0.892858
S06_56687653	6	56687653	A	G	0.0626727	0.0756016	0.407277
S06_56687670	6	56687670	A	G	0.0622758	0.0755165	0.409726
S06_56695222	6	56695222	T	C	0.25398	0.24726	0.304545
S06_56695228	6	56695228	C	T	0.25398	0.24726	0.304545
S06_56695261	6	56695261	C	T	0.25398	0.24726	0.304545
S06_56695522	6	56695522	G	A	0.033342	0.105494	0.752015
S06_56695554	6	56695554	T	C	-0.300363	1.49761	0.841075
S06_56695607	6	56695607	T	C	-0.825115	1.52433	0.588402
S06_56695610	6	56695610	T	C	-1.47875	1.40528	0.292882
S06_56706733	6	56706733	G	A	-0.0637566	0.0983444	0.516916
S06_56707270	6	56707270	T	C	-0.581045	0.434604	0.181491
S06_56707280	6	56707280	A	T	-0.581045	0.434604	0.181491
S06_56722711	6	56722711	T	C	0.85397	1.46518	0.56011
S06_56726407	6	56726407	A	T	-0.0610718	0.194789	0.753934
S06_56726441	6	56726441	T	C	-0.997479	1.52678	0.513673
S06_56728498	6	56728498	T	C	-0.0644933	1.48963	0.965474
S06_56740345	6	56740345	A	G	0.124533	1.03075	0.903856
S06_56745429	6	56745429	C	G	-0.0281776	0.19267	0.883751
S06_56745434	6	56745434	C	T	0.0919594	0.100036	0.358142
S06_56745445	6	56745445	A	C	0.0919594	0.100036	0.358142
S06_56745974	6	56745974	T	C	-0.690384	1.57897	0.662018
S06_56745989	6	56745989	A	G	-0.120296	1.53969	0.937737
S06_56754007	6	56754007	A	C	-0.0381551	0.0877719	0.663853
S06_56756438	6	56756438	T	G	0.240669	0.194149	0.215363
S06_56756451	6	56756451	C	T	0.0981743	0.0850446	0.248572
S06_56756472	6	56756472	T	C	0.0981743	0.0850446	0.248572
S06_56756478	6	56756478	T	G	0.0981743	0.0850446	0.248572
S06_56763911	6	56763911	A	G	-1.0631	1.4142	0.45236
S06_56763916	6	56763916	C	T	-0.305204	1.0573	0.772888
S06_56763942	6	56763942	A	G	-2.28294	1.42796	0.110142
S06_56764336	6	56764336	G	C	0.0454903	0.0868565	0.600556
S06_56770548	6	56770548	T	C	0.194177	0.165189	0.240035
S06_56782575	6	56782575	A	G	-2.08155	1.52684	0.173043
S06_56807040	6	56807040	G	A	-0.398654	0.17604	0.0237176
S06_56809385	6	56809385	T	C	0.00313754	1.47301	0.998301
S06_56809398	6	56809398	A	G	0.684359	1.27508	0.591562
S06_56810367	6	56810367	G	A	-0.536317	0.168474	0.0014931
S06_56810368	6	56810368	T	A	-0.536317	0.168474	0.0014931
S06_56810383	6	56810383	T	C	-0.173349	0.201481	0.389755
S06_56820798	6	56820798	G	A	0.26549	0.477444	0.57827
S06_56820919	6	56820919	A	C	0.231961	0.16284	0.154571
S06_56820925	6	56820925	A	G	0.303153	0.153987	0.0492179
S06_56820947	6	56820947	C	T	0.303153	0.153987	0.0492179
S06_56821000	6	56821000	G	A	0.282416	0.152914	0.0650081
S06_56821032	6	56821032	T	G	0.248238	0.195899	0.205338
S06_56821051	6	56821051	G	T	0.293724	0.15529	0.0588043
S06_56821054	6	56821054	C	G	0.293724	0.15529	0.0588043
S06_56833075	6	56833075	G	C	0.0919477	0.10856	0.397177
S06_56833112	6	56833112	C	G	-0.0155819	0.12562	0.901305
S06_56848130	6	56848130	A	G	-0.243014	1.43345	0.865408
S06_56848166	6	56848166	A	G	-0.257774	1.50602	0.864125
S06_56849925	6	56849925	G	A	0.236982	0.16672	0.155449
S06_56868835	6	56868835	A	G	-2.08154	1.50825	0.167813
S06_56876957	6	56876957	C	T	0.130581	0.157401	0.406927
S06_56876965	6	56876965	A	G	0.258989	0.162444	0.111127
S06_56876968	6	56876968	T	C	0.356633	0.129607	0.00601883
S06_56896502	6	56896502	A	G	0.377628	0.166131	0.0231982
S06_56897522	6	56897522	G	C	0.327936	0.197863	0.0977035
S06_56897548	6	56897548	C	A	0.111349	0.158726	0.483117
S06_56900710	6	56900710	G	T	0.288199	0.126223	0.0225902
S06_56900742	6	56900742	T	A	0.288199	0.126223	0.0225902
S06_56902616	6	56902616	T	C	0.138091	0.141948	0.330833
S06_56902619	6	56902619	T	A	0.317668	0.127413	0.0127933
S06_56902635	6	56902635	A	G	0.305284	0.126531	0.0159831
S06_56902653	6	56902653	C	T	0.459732	0.188057	0.0146426
S06_56902657	6	56902657	T	C	0.158764	0.15547	0.30737
S06_56902788	6	56902788	T	C	0.149313	0.169124	0.377489
S06_56902807	6	56902807	C	T	0.416423	0.236293	0.0782709
S06_56902822	6	56902822	G	C	0.380481	0.309411	0.219053
S06_56902856	6	56902856	A	G	0.155462	0.282886	0.582727
S06_56902857	6	56902857	A	T	0.155462	0.282886	0.582727
S06_56917522	6	56917522	A	T	-0.153344	0.2002	0.443853
S06_56917523	6	56917523	G	T	0.411026	0.293124	0.161108
S06_56917526	6	56917526	A	G	0.0885793	0.158603	0.57661
S06_56917546	6	56917546	T	C	-0.153344	0.2002	0.443853
S06_56917551	6	56917551	G	C	0.202993	0.130639	0.120485
S06_56917554	6	56917554	C	T	0.411026	0.293124	0.161108
S06_56917559	6	56917559	C	T	0.411026	0.293124	0.161108
S06_56919233	6	56919233	G	A	0.213221	0.147325	0.148078
S06_56919269	6	56919269	T	C	0.193303	0.149003	0.194775
S06_56920591	6	56920591	A	G	-0.492506	0.866236	0.569762
S06_56920656	6	56920656	C	T	0.217278	0.149726	0.146995
S06_56920678	6	56920678	C	G	0.203059	0.148626	0.172122
S06_56920683	6	56920683	A	G	0.245368	0.125983	0.0516929
S06_56924057	6	56924057	G	A	0.148543	0.191999	0.439282
S06_56924131	6	56924131	A	G	2.61029	1.5994	0.102934
S06_56935846	6	56935846	A	G	0.268591	0.135861	0.0482751
S06_56935874	6	56935874	C	G	0.167505	0.164701	0.309348
S06_56935944	6	56935944	C	T	0.203032	0.190451	0.286612
S06_56941639	6	56941639	C	A	0.122696	0.148207	0.40791
S06_56941695	6	56941695	G	T	0.278022	0.192479	0.14888
S06_56942959	6	56942959	A	G	0.16674	1.49687	0.911324
S06_56943045	6	56943045	G	T	0.476991	0.330388	0.149076
S06_56943060	6	56943060	T	C	0.989058	1.03376	0.338883
S06_56943061	6	56943061	C	A	0.102381	0.121886	0.40109
S06_56943063	6	56943063	A	T	-0.00293177	0.15956	0.985343
S06_56947556	6	56947556	G	A	0.193807	0.166068	0.24343
S06_56947606	6	56947606	T	G	0.237748	0.190039	0.21116
S06_56955109	6	56955109	G	A	0.294457	0.15889	0.0640971
S06_56962097	6	56962097	A	G	0.628662	1.4241	0.65897
S06_56962289	6	56962289	T	C	-0.894106	1.53715	0.560902
S06_56962295	6	56962295	A	G	-1.73131	1.03442	0.0944485
S06_56962311	6	56962311	A	G	-1.35754	1.48298	0.360159
S06_56976464	6	56976464	C	T	0.332982	0.13349	0.0127498
S06_56981369	6	56981369	C	G	0.149869	0.161677	0.354129
S06_56981405	6	56981405	A	T	0.277042	0.131128	0.0348271
S06_56984822	6	56984822	A	G	-0.122827	1.51003	0.935185
S06_56984846	6	56984846	A	G	-0.771229	1.459	0.597179
S06_56986021	6	56986021	T	A	0.40884	0.1699	0.0162629
S06_56986025	6	56986025	C	A	0.453906	0.318709	0.154648
S06_56986228	6	56986228	T	C	-0.433276	1.44906	0.764989
S06_56993672	6	56993672	A	C	0.00578332	0.10263	0.955072
S06_56993673	6	56993673	T	C	0.00578332	0.10263	0.955072
S06_56993679	6	56993679	G	A	0.426802	0.343445	0.214218
S06_56994924	6	56994924	G	A	-0.106128	0.0933825	0.255981
S06_56994961	6	56994961	C	T	0.0265409	0.129077	0.837122
S06_56995007	6	56995007	A	C	0.0265409	0.129077	0.837122
S06_56995057	6	56995057	T	A	0.0218155	0.118413	0.853862
S06_56995063	6	56995063	C	A	-0.0105521	0.127424	0.934016
S06_56995100	6	56995100	G	A	0.209461	0.308159	0.496815
S06_56997865	6	56997865	T	C	0.0235159	0.0950259	0.804588
S06_56997867	6	56997867	G	A	-0.100666	0.122571	0.411647
S06_57030838	6	57030838	A	G	0.709941	1.48493	0.632668
S06_57031090	6	57031090	A	G	-1.95765	1.54169	0.204398
S06_57052928	6	57052928	T	C	-0.127463	0.0842261	0.130457
S06_57058691	6	57058691	T	C	0.874348	1.45192	0.547153
S06_57058695	6	57058695	T	C	-0.854619	1.5205	0.574178
S06_57069406	6	57069406	T	C	1.87536	1.42379	0.188036
S06_57069409	6	57069409	A	G	-1.23402	1.55149	0.426552
S06_57080565	6	57080565	G	T	0.118716	0.116887	0.310004
S06_57080618	6	57080618	A	C	0.118716	0.116887	0.310004
S06_57080671	6	57080671	A	G	0.0825378	0.116876	0.480201
S06_57080685	6	57080685	T	A	0.0900697	0.116092	0.437992
S06_57090009	6	57090009	C	A	-1.08392	0.781569	0.165743
S06_57096075	6	57096075	C	G	0.327936	0.197863	0.0977035
S06_57096078	6	57096078	G	T	0.648192	0.323586	0.0453854
S06_57098283	6	57098283	C	T	0.0057289	0.101776	0.955121
S06_57109794	6	57109794	G	A	-0.023182	0.0857861	0.787029
S06_57109806	6	57109806	G	A	0.133094	0.171363	0.4375
S06_57109900	6	57109900	A	G	0.294833	0.300244	0.32631
S06_57122344	6	57122344	C	T	0.00832822	0.101521	0.934633
S06_57130536	6	57130536	A	G	2.37591	1.49587	0.112478
S06_57137390	6	57137390	A	G	-0.2137	0.139285	0.125229
S06_57137533	6	57137533	T	C	0.212287	1.5758	0.892858
S06_57137566	6	57137566	T	C	-0.831042	1.57744	0.59841
S06_57150337	6	57150337	T	C	-0.936819	1.48912	0.529397
S06_57150344	6	57150344	T	C	-1.17036	1.44916	0.419476
S06_57150351	6	57150351	T	C	-0.936819	1.48912	0.529397
S06_57150409	6	57150409	A	C	-0.442793	0.390487	0.257042
S06_57160965	6	57160965	C	A	-0.0274425	0.103103	0.790158
S06_57161135	6	57161135	A	G	-0.0178137	0.138243	0.897491
S06_57161164	6	57161164	T	A	0.470661	0.327514	0.150959
S06_57166643	6	57166643	T	C	0.0125826	0.0940623	0.893608
S06_57166656	6	57166656	T	G	0.0125826	0.0940623	0.893608
S06_57176538	6	57176538	C	G	-0.0122243	0.0921845	0.894526
S06_57176541	6	57176541	G	A	-0.0122243	0.0921845	0.894526
S06_57181857	6	57181857	A	G	-1.63519	1.52744	0.284591
S06_57181882	6	57181882	C	G	0.541867	0.334049	0.10504
S06_57186331	6	57186331	G	C	-0.0300177	0.0948646	0.751733
S06_57186354	6	57186354	A	G	-0.0300177	0.0948646	0.751733
S06_57194229	6	57194229	C	G	-0.0934487	0.0912394	0.305941
S06_57199876	6	57199876	A	G	1.54117	1.45768	0.290599
S06_57204255	6	57204255	C	T	0.161211	0.128815	0.211
S06_57207065	6	57207065	T	C	-1.14578	1.5177	0.450432
S06_57207068	6	57207068	T	C	-1.66108	1.58739	0.295576
S06_57207084	6	57207084	A	G	2.26717	1.53345	0.139544
S06_57207647	6	57207647	A	G	1.66538	0.859489	0.052902
S06_57278986	6	57278986	A	G	-0.0196662	0.117877	0.867527
S06_57279427	6	57279427	C	T	-0.0169687	0.0895182	0.849689
S06_57279488	6	57279488	G	A	0.00461116	0.117031	0.968577
S06_57282967	6	57282967	A	G	0.0442164	0.15169	0.770726
S06_57282970	6	57282970	C	T	0.0442164	0.15169	0.770726
S06_57282980	6	57282980	G	T	0.0442164	0.15169	0.770726
S06_57284447	6	57284447	A	G	-0.111641	0.138868	0.421594
S06_57284824	6	57284824	T	A	-0.0447637	0.118357	0.705343
S06_57300597	6	57300597	T	G	-0.0706546	0.142647	0.620472
S06_57300620	6	57300620	G	C	-0.256905	0.243647	0.291906
S06_57300642	6	57300642	A	G	-0.0706546	0.142647	0.620472
S06_57300669	6	57300669	T	C	-0.223614	0.194117	0.249568
S06_57300693	6	57300693	G	A	-0.223614	0.194117	0.249568
S06_57312798	6	57312798	C	G	0.104572	0.106546	0.326557
S06_57334802	6	57334802	A	G	-1.65749	1.58314	0.295327
S06_57334842	6	57334842	C	T	0.0723627	0.104169	0.487398
S06_57341599	6	57341599	A	G	-0.0801754	1.42926	0.955275
S06_57341629	6	57341629	T	C	0.874822	1.50682	0.561637
S06_57343773	6	57343773	G	A	-0.000660431	0.194026	0.997285
S06_57343788	6	57343788	C	T	-0.000660431	0.194026	0.997285
S06_57346271	6	57346271	G	A	0.217054	0.19488	0.265594
S06_57347917	6	57347917	A	G	-1.93842	1.53431	0.206699
S06_57347973	6	57347973	T	C	-1.07667	1.53271	0.482528
S06_57353884	6	57353884	T	C	0.231905	0.759086	0.760035
S06_57366903	6	57366903	G	T	-0.0762903	0.102093	0.455053
S06_57373259	6	57373259	A	G	0.00156877	0.736505	0.998301
S06_57373352	6	57373352	A	G	0.164266	1.45935	0.910397
S06_57378624	6	57378624	A	G	0.87686	1.17534	0.455784
S06_57381784	6	57381784	T	C	0.1199	0.197921	0.544764
S06_57381789	6	57381789	T	G	0.567848	0.331707	0.0871746
S06_57402265	6	57402265	C	T	-0.55131	0.562602	0.327319
S06_57406362	6	57406362	G	A	-0.0572109	0.178697	0.748906
S06_57419945	6	57419945	A	G	1.22203	1.04937	0.244437
S06_57419954	6	57419954	A	G	0.824279	1.46606	0.574057
S06_57420036	6	57420036	A	G	-0.299578	0.211187	0.156292
S06_57420046	6	57420046	A	T	0.146594	0.100106	0.143353
S06_57420467	6	57420467	A	G	0.0271559	0.0926973	0.769609
S06_57420469	6	57420469	A	C	0.0271559	0.0926973	0.769609
S06_57420475	6	57420475	T	A	0.0271559	0.0926973	0.769609
S06_57423528	6	57423528	T	C	-0.998934	1.48597	0.501557
S06_57426432	6	57426432	A	G	0.311449	1.53027	0.838759
S06_57426806	6	57426806	C	T	0.625542	0.332563	0.0602178
S06_57426838	6	57426838	T	C	-1.66444	1.55416	0.284404
S06_57430659	6	57430659	C	T	-0.372974	0.364548	0.306461
S06_57433626	6	57433626	G	A	-0.111586	0.104999	0.288119
S06_57433631	6	57433631	A	C	0.366909	0.181971	0.0439909
S06_57442582	6	57442582	C	T	-0.0401231	0.140389	0.775081
S06_57445581	6	57445581	T	C	-0.424137	1.48415	0.775097
S06_57445612	6	57445612	T	C	-0.769088	1.43385	0.591795
S06_57453445	6	57453445	T	A	-0.0327178	0.141722	0.817463
S06_57453507	6	57453507	C	A	-0.0388555	0.142297	0.784855
S06_57454516	6	57454516	G	T	0.0217318	0.137842	0.874753
S06_57454577	6	57454577	C	T	-0.153369	0.147746	0.299451
S06_57457939	6	57457939	T	G	-0.138351	0.152014	0.362942
S06_57457989	6	57457989	A	G	-1.19662	1.52513	0.432842
S06_57464193	6	57464193	A	G	0.739489	1.49424	0.620766
S06_57467274	6	57467274	A	G	0.141726	1.52536	0.925988
S06_57487738	6	57487738	G	A	0.0911779	0.158644	0.565579
S06_57491957	6	57491957	T	C	0.684359	1.27508	0.591562
S06_57492020	6	57492020	A	G	-0.0473447	1.7511	0.978435
S06_57492041	6	57492041	T	C	-1.35754	1.48298	0.360159
S06_57492050	6	57492050	A	G	1.73939	1.47226	0.237663
S06_57493891	6	57493891	A	G	0.121195	0.100253	0.226943
S06_57523130	6	57523130	T	C	-1.06594	0.853141	0.21175
S06_57538269	6	57538269	T	C	-0.00502168	0.118281	0.966143
S06_57545130	6	57545130	A	G	0.747892	1.54785	0.629056
S06_57545551	6	57545551	G	C	0.625542	0.332563	0.0602178
S06_57547720	6	57547720	T	G	0.151325	0.133114	0.255845
S06_57547723	6	57547723	T	C	-0.24255	1.42871	0.865221
S06_57547739	6	57547739	G	A	0.383949	0.285109	0.17834
S06_57553581	6	57553581	A	G	-1.84496	1.48111	0.213133
S06_57553598	6	57553598	T	C	3.58799	1.5367	0.0197143
S06_57566733	6	57566733	A	C	-0.612952	1.06546	0.565199
S06_57566738	6	57566738	G	T	-0.856568	0.860256	0.319591
S06_57566744	6	57566744	A	C	-0.387749	0.793281	0.625079
S06_57566746	6	57566746	A	C	1.4925	0.740833	0.0441665
S06_57566748	6	57566748	G	C	-0.651864	0.748333	0.38388
S06_57566752	6	57566752	G	C	1.45011	1.48422	0.328758
S06_57566754	6	57566754	A	C	-0.527885	0.609191	0.386371
S06_57570082	6	57570082	G	A	-0.0650295	0.149312	0.663257
S06_57574619	6	57574619	A	G	0.0847311	0.0912236	0.353165
S06_57588326	6	57588326	A	G	0.0345881	0.0938516	0.712536
S06_57610269	6	57610269	T	C	0.182947	0.199843	0.360137
S06_57612878	6	57612878	G	C	0.109568	0.112063	0.3284
S06_57612879	6	57612879	A	C	0.0809206	0.199018	0.684374
S06_57612905	6	57612905	C	T	0.0907714	0.155276	0.55894
S06_57641621	6	57641621	G	A	0.127691	0.119745	0.286479
S06_57643298	6	57643298	T	C	-0.936819	1.48912	0.529397
S06_57643381	6	57643381	A	G	0.137061	0.111809	0.220495
S06_57643404	6	57643404	A	G	0.137061	0.111809	0.220495
S06_57643434	6	57643434	A	T	-0.0101423	0.109373	0.926132
S06_57643478	6	57643478	T	G	-0.0520746	0.107299	0.627538
S06_57643479	6	57643479	C	G	0.0109901	0.109502	0.920072
S06_57643480	6	57643480	C	G	-0.0101423	0.109373	0.926132
S06_57648127	6	57648127	C	T	0.150489	0.111748	0.178337
S06_57663651	6	57663651	T	G	0.507806	0.307265	0.0986612
S06_57663667	6	57663667	C	A	0.507806	0.307265	0.0986612
S06_57677939	6	57677939	A	G	3.0778	1.5193	0.0430069
S06_57706207	6	57706207	C	T	0.0809206	0.199018	0.684374
S06_57712961	6	57712961	T	C	0.0411936	0.0893561	0.644879
S06_57712994	6	57712994	C	T	-0.0317753	0.0998809	0.750441
S06_57716145	6	57716145	A	G	0.618631	1.08023	0.566966
S06_57716195	6	57716195	A	G	-1.6445	1.48327	0.267782
S06_57716878	6	57716878	T	G	0.108943	0.19431	0.575129
S06_57719661	6	57719661	A	G	-0.674284	1.48297	0.649418
S06_57719705	6	57719705	T	C	0.00313754	1.47301	0.998301
S06_57719744	6	57719744	C	A	-0.354239	0.213399	0.097179
S06_57733444	6	57733444	G	A	0.161481	0.116735	0.166829
S06_57756108	6	57756108	G	T	0.0125729	0.192947	0.948056
S06_57757168	6	57757168	G	T	0.0809206	0.199018	0.684374
S06_57760249	6	57760249	A	G	0.162662	0.12292	0.185981
S06_57761862	6	57761862	G	C	0.124893	0.121099	0.302593
S06_57806719	6	57806719	A	G	0.212287	1.5758	0.892858
S06_57806747	6	57806747	T	C	-0.79583	1.51137	0.598594
S06_57806749	6	57806749	A	G	1.79443	1.42578	0.208433
S06_57806754	6	57806754	G	A	0.196281	0.202095	0.331631
S06_57806774	6	57806774	C	G	0.0314219	0.139812	0.822216
S06_57806791	6	57806791	T	C	-1.23402	1.55149	0.426552
S06_57806810	6	57806810	T	C	-0.0644933	1.48963	0.965474
S06_57816002	6	57816002	T	G	-2.35979	1.51261	0.119005
S06_57816005	6	57816005	T	G	1.40908	1.50378	0.348935
S06_57817545	6	57817545	T	A	0.0498061	0.093148	0.592957
S06_57818769	6	57818769	C	T	0.275714	0.325744	0.397491
S06_57823332	6	57823332	T	C	0.292445	0.174063	0.0931969
S06_57823335	6	57823335	T	A	0.0732749	0.194536	0.706489
S06_57837545	6	57837545	T	C	0.126107	0.198035	0.52438
S06_57854985	6	57854985	T	C	0.158195	0.175299	0.367009
S06_57859437	6	57859437	G	A	-0.693122	1.56762	0.658461
S06_57865038	6	57865038	T	C	-0.466646	0.375307	0.213974
S06_57865067	6	57865067	A	G	-0.996786	1.45171	0.49245
S06_57876687	6	57876687	C	G	0.333892	0.317092	0.292562
S06_57876688	6	57876688	C	T	0.333892	0.317092	0.292562
S06_57876689	6	57876689	T	C	0.333892	0.317092	0.292562
S06_57876692	6	57876692	T	G	0.333892	0.317092	0.292562
S06_57888724	6	57888724	G	T	0.292142	0.195505	0.135363
S06_57896397	6	57896397	G	A	0.0454871	0.111475	0.683312
S06_57900133	6	57900133	A	G	-0.690384	1.57897	0.662018
S06_57909931	6	57909931	T	C	-0.0146613	1.51236	0.992267
S06_57920316	6	57920316	C	G	0.0999278	0.0964319	0.300293
S06_57935046	6	57935046	T	G	0.342669	0.179382	0.0563364
S06_57936809	6	57936809	C	G	0.42479	0.177301	0.0167335
S06_57936821	6	57936821	T	C	-0.151841	0.0985411	0.123609
S06_57936833	6	57936833	A	T	0.42479	0.177301	0.0167335
S06_57936836	6	57936836	T	A	-0.282023	0.310893	0.364516
S06_57936847	6	57936847	T	A	-0.51138	0.283989	0.0720008
S06_57943964	6	57943964	C	T	0.106015	0.100282	0.290647
S06_57943992	6	57943992	G	A	0.0130886	0.083712	0.875782
S06_57944012	6	57944012	T	G	0.0451575	0.0667689	0.498964
S06_57944018	6	57944018	G	A	0.106015	0.100282	0.290647
S06_57944125	6	57944125	G	A	-0.111061	0.0904135	0.219551
S06_57944147	6	57944147	G	A	0.18906	0.163117	0.246667
S06_57973211	6	57973211	A	G	0.319079	0.29914	0.286342
S06_57974096	6	57974096	T	C	-0.449014	1.43347	0.754156
S06_57974127	6	57974127	A	G	0.612864	1.48966	0.680844
S06_57977421	6	57977421	T	C	0.037476	0.160537	0.815458
S06_57987190	6	57987190	T	C	0.146684	0.193762	0.449181
S06_57987281	6	57987281	A	G	-1.46803	1.4769	0.320426
S06_57988230	6	57988230	A	G	-0.911247	1.06056	0.390396
S06_57988361	6	57988361	A	G	1.03611	1.54535	0.502689
S06_57989017	6	57989017	A	G	-2.31831	1.51256	0.125612
S06_57997618	6	57997618	G	A	0.35182	1.42999	0.805702
S06_57997653	6	57997653	A	G	0.35182	1.42999	0.805702
S06_57997708	6	57997708	A	G	0.0818884	0.145089	0.572587
S06_58003313	6	58003313	G	A	0.379821	0.302616	0.209679
S06_58023515	6	58023515	T	C	0.36615	1.56161	0.81466
S06_58088593	6	58088593	T	G	0.942978	0.336708	0.00518304
S06_58088648	6	58088648	A	C	0.180379	0.195481	0.356324
S06_58102698	6	58102698	C	T	-0.0323263	0.204065	0.874159
S06_58106028	6	58106028	C	A	0.137375	0.189099	0.467692
S06_58115286	6	58115286	T	G	0.487061	0.219753	0.0268509
S06_58135125	6	58135125	T	A	-0.0577906	0.143782	0.687807
S06_58135244	6	58135244	C	G	-0.025502	0.0868281	0.769033
S06_58135245	6	58135245	T	G	-0.025502	0.0868281	0.769033
S06_58135246	6	58135246	A	C	-0.025502	0.0868281	0.769033
S06_58137790	6	58137790	C	T	-0.036187	0.143382	0.80079
S06_58137807	6	58137807	A	G	-0.0656835	0.117784	0.577181
S06_58137864	6	58137864	A	G	-0.0381056	0.287662	0.894637
S06_58139526	6	58139526	C	G	0.00435675	0.105658	0.967116
S06_58139528	6	58139528	T	C	0.00435675	0.105658	0.967116
S06_58140712	6	58140712	C	A	0.323628	0.317937	0.30893
S06_58149569	6	58149569	A	G	0.330113	1.49893	0.825727
S06_58153364	6	58153364	C	A	-2.03507	1.48653	0.171252
S06_58153368	6	58153368	A	G	0.214784	1.05517	0.838737
S06_58153419	6	58153419	G	C	0.159452	0.112251	0.155724
S06_58154732	6	58154732	G	A	-0.0905279	0.0849066	0.286545
S06_58171036	6	58171036	C	A	-0.222402	0.199393	0.264904
S06_58194945	6	58194945	C	G	-0.161531	0.133311	0.225871
S06_58194958	6	58194958	A	T	0.0659754	0.0724674	0.362787
S06_58194965	6	58194965	A	C	-0.164051	0.132635	0.216381
S06_58203418	6	58203418	A	T	-0.0673401	0.138789	0.627625
S06_58203443	6	58203443	G	A	-0.0524038	0.137004	0.70216
S06_58209093	6	58209093	A	G	0.15178	0.107923	0.159874
S06_58228352	6	58228352	C	T	-0.831042	1.57744	0.59841
S06_58228404	6	58228404	T	C	0.874348	1.45192	0.547153
S06_58230013	6	58230013	A	G	-0.0566735	0.0840739	0.500383
S06_58230318	6	58230318	T	G	0.0418963	0.0846964	0.620927
S06_58230336	6	58230336	C	T	0.213482	0.194362	0.272263
S06_58230356	6	58230356	C	A	-0.0732618	0.0857043	0.392821
S06_58232909	6	58232909	T	G	0.178319	0.183065	0.330214
S06_58235718	6	58235718	C	T	0.210947	0.120826	0.0810896
S06_58248557	6	58248557	A	C	0.118968	0.244102	0.626084
S06_58249915	6	58249915	C	G	-0.0224195	0.0900493	0.803427
S06_58256773	6	58256773	T	C	1.26055	1.50912	0.403725
S06_58264247	6	58264247	A	G	-0.106482	0.120072	0.375355
S06_58266873	6	58266873	T	G	-0.0724354	0.121799	0.552147
S06_58269496	6	58269496	T	C	0.00940942	0.0896639	0.91644
S06_58276596	6	58276596	G	C	-0.0547204	0.196004	0.780155
S06_58276602	6	58276602	A	C	-0.0300147	0.0812162	0.711772
S06_58276605	6	58276605	G	C	0.274782	0.212712	0.196675
S06_58276610	6	58276610	G	C	0.0406761	0.663735	0.951143
S06_58277142	6	58277142	C	T	0.00448992	0.0833847	0.957067
S06_58279402	6	58279402	A	G	-1.08499	0.858169	0.206365
S06_58279404	6	58279404	C	A	0.218689	0.131016	0.0953447
S06_58279496	6	58279496	T	G	-0.00676032	0.0828068	0.934947
S06_58283772	6	58283772	G	C	-0.0554402	0.123806	0.654379
S06_58283819	6	58283819	T	C	-2.33466	1.52726	0.126614
S06_58285843	6	58285843	T	A	0.246518	0.131359	0.0608044
S06_58285851	6	58285851	T	C	0.121389	0.191568	0.526426
S06_58286303	6	58286303	T	C	-1.08672	1.58309	0.492556
S06_58286310	6	58286310	A	G	-0.0136706	1.50306	0.992745
S06_58292148	6	58292148	T	C	0.061102	0.154944	0.693394
S06_58293359	6	58293359	C	A	0.207153	0.170193	0.223783
S06_58293365	6	58293365	T	G	-0.0103244	0.371132	0.977811
S06_58293367	6	58293367	C	G	0.65143	0.459915	0.156914
S06_58293381	6	58293381	A	G	0.418664	0.501313	0.403809
S06_58298223	6	58298223	A	G	0.164838	0.0872744	0.059169
S06_58299401	6	58299401	C	A	-0.193359	0.192984	0.316574
S06_58302898	6	58302898	C	T	0.0288968	0.103128	0.77937
S06_58311787	6	58311787	G	A	0.00855618	0.191105	0.964296
S06_58311793	6	58311793	C	A	-0.00711699	0.0906511	0.937436
S06_58311806	6	58311806	C	G	-0.00711699	0.0906511	0.937436
S06_58311844	6	58311844	C	A	-0.0911413	0.127433	0.47462
S06_58311872	6	58311872	G	C	-0.0911413	0.127433	0.47462
S06_58311874	6	58311874	C	T	-0.0911413	0.127433	0.47462
S06_58317835	6	58317835	G	A	-0.0727167	0.0844195	0.389205
S06_58317860	6	58317860	C	A	-0.058311	0.0840356	0.487889
S06_58317931	6	58317931	G	A	-0.0349618	0.0879831	0.691166
S06_58330247	6	58330247	G	C	-0.00282548	0.18421	0.987765
S06_58332048	6	58332048	T	G	-0.0719569	0.0846127	0.395258
S06_58345175	6	58345175	A	G	-0.0565277	0.0907845	0.533628
S06_58365128	6	58365128	T	C	1.03001	1.03462	0.319672
S06_58386228	6	58386228	A	G	0.19979	0.131312	0.128401
S06_58386258	6	58386258	C	A	-0.0184109	0.188414	0.922175
S06_58394294	6	58394294	T	C	0.158105	0.125076	0.206448
S06_58394305	6	58394305	A	G	0.158105	0.125076	0.206448
S06_58394355	6	58394355	T	C	0.171685	0.125755	0.172437
S06_58394362	6	58394362	G	A	0.228308	0.190121	0.230045
S06_58396627	6	58396627	G	C	0.0802952	0.150788	0.594476
S06_58406651	6	58406651	A	G	-1.08919	1.41319	0.441018
S06_58406812	6	58406812	G	C	0.264337	0.193408	0.171965
S06_58406820	6	58406820	T	C	0.684359	1.27508	0.591562
S06_58411897	6	58411897	T	G	-0.0933474	0.189502	0.62239
S06_58413504	6	58413504	T	C	0.612864	1.48966	0.680844
S06_58431895	6	58431895	G	A	0.337018	0.326118	0.301614
S06_58431962	6	58431962	A	T	0.945226	1.52538	0.535594
S06_58431966	6	58431966	T	C	0.0715195	0.428721	0.867539
S06_58431983	6	58431983	C	G	-0.400291	0.304208	0.188476
S06_58431984	6	58431984	C	A	0.28843	0.392687	0.462786
S06_58431986	6	58431986	T	G	-0.979047	0.75438	0.1946
S06_58431987	6	58431987	A	C	0.0449036	0.746083	0.952018
S06_58435492	6	58435492	A	G	2.37591	1.49587	0.112478
S06_58435502	6	58435502	A	G	-0.771229	1.459	0.597179
S06_58435516	6	58435516	T	C	-0.520016	1.45114	0.720144
S06_58436122	6	58436122	A	G	0.264337	0.193408	0.171965
S06_58436126	6	58436126	G	C	0.264337	0.193408	0.171965
S06_58436505	6	58436505	T	G	-0.0691513	0.491687	0.888177
S06_58436508	6	58436508	G	C	-0.136867	1.57115	0.930596
S06_58436523	6	58436523	T	C	1.04427	0.876806	0.233893
S06_58436549	6	58436549	A	G	-0.972554	1.51671	0.521497
S06_58452137	6	58452137	C	T	0.118155	0.159158	0.458006
S06_58452175	6	58452175	C	T	-0.134132	0.101288	0.185671
S06_58464591	6	58464591	A	G	0.561624	1.44421	0.697435
S06_58472298	6	58472298	A	G	-0.0956063	0.0934232	0.30634
S06_58472376	6	58472376	A	C	-0.0173406	0.0896723	0.846696
S06_58472379	6	58472379	T	C	-0.037631	0.0913192	0.680353
S06_58475387	6	58475387	G	T	-0.0471332	0.103114	0.647683
S06_58478125	6	58478125	T	C	-0.131602	0.0882915	0.136346
S06_58486232	6	58486232	G	A	-0.214407	0.153647	0.163137
S06_58486978	6	58486978	G	A	-0.018667	0.0954555	0.84499
S06_58494775	6	58494775	C	G	-0.0886784	0.0894021	0.321444
S06_58506100	6	58506100	C	T	-0.296326	0.213649	0.165708
S06_58506119	6	58506119	C	T	0.0276734	0.150931	0.854554
S06_58515384	6	58515384	A	G	-0.472183	1.03246	0.647512
S06_58515534	6	58515534	T	C	-0.535038	1.53104	0.726805
S06_58515545	6	58515545	A	G	-0.894106	1.53715	0.560902
S06_58515551	6	58515551	T	C	0.371333	1.04212	0.721659
S06_58515554	6	58515554	T	C	3.22807	1.52661	0.0346752
S06_58515561	6	58515561	A	G	0.127048	1.53758	0.93416
S06_58515567	6	58515567	A	G	-0.202583	1.52091	0.894059
S06_58550619	6	58550619	G	A	-0.217432	0.117772	0.0651073
S06_58557908	6	58557908	A	G	-0.346724	0.209211	0.0977224
S06_58559611	6	58559611	C	T	0.176094	0.100212	0.0791363
S06_58569404	6	58569404	A	G	2.54234	1.03835	0.0144897
S06_58569477	6	58569477	A	C	0.136864	0.0994857	0.169167
S06_58569478	6	58569478	A	G	0.136864	0.0994857	0.169167
S06_58570883	6	58570883	T	C	-0.0836936	0.103919	0.420764
S06_58570937	6	58570937	A	C	-0.0836936	0.103919	0.420764
S06_58572493	6	58572493	C	G	0.289139	0.12602	0.02194
S06_58577507	6	58577507	T	C	-0.179193	0.106996	0.0942426
S06_58577529	6	58577529	G	C	-0.179193	0.106996	0.0942426
S06_58577579	6	58577579	G	T	-0.17366	0.107713	0.107172
S06_58577583	6	58577583	T	C	-0.17366	0.107713	0.107172
S06_58577588	6	58577588	A	C	-0.17366	0.107713	0.107172
S06_58590573	6	58590573	A	G	-0.0376677	0.0976153	0.699654
S06_58594366	6	58594366	G	A	0.544573	0.303138	0.0726742
S06_58594439	6	58594439	A	G	0.174621	0.111419	0.117321
S06_58594449	6	58594449	T	G	0.174621	0.111419	0.117321
S06_58594468	6	58594468	T	A	-0.110852	0.08603	0.197809
S06_58594469	6	58594469	A	G	0.157758	0.105323	0.134435
S06_58599823	6	58599823	G	T	-0.125361	0.0929664	0.177765
S06_58599825	6	58599825	G	C	-0.119867	0.093023	0.197796
S06_58604418	6	58604418	A	G	0.0827619	0.135729	0.542138
S06_58605783	6	58605783	T	C	-0.109108	0.0902839	0.227093
S06_58605806	6	58605806	G	A	-0.123979	0.170499	0.467273
S06_58605809	6	58605809	G	A	-0.109108	0.0902839	0.227093
S06_58661136	6	58661136	C	A	0.143046	0.0905626	0.114479
S06_58668590	6	58668590	T	C	0.222455	0.106779	0.0374337
S06_58674030	6	58674030	C	G	-0.0285168	0.0812662	0.725721
S06_58677476	6	58677476	T	C	0.208941	0.108879	0.0552183
S06_58677477	6	58677477	G	A	0.208941	0.108879	0.0552183
S06_58677478	6	58677478	T	C	0.208941	0.108879	0.0552183
S06_58685396	6	58685396	C	T	0.171442	0.115596	0.138308
S06_58686457	6	58686457	T	C	-0.0520663	0.115299	0.651657
S06_58686470	6	58686470	G	T	0.179951	0.116712	0.123376
S06_58686479	6	58686479	T	A	-0.319796	0.175652	0.0689131
S06_58686480	6	58686480	G	A	-0.319796	0.175652	0.0689131
S06_58686550	6	58686550	G	C	-0.261311	0.167784	0.119635
S06_58688455	6	58688455	C	T	0.0101108	0.0961387	0.916259
S06_58689411	6	58689411	A	G	1.22679	1.51597	0.418533
S06_58689442	6	58689442	A	G	0.314331	0.712048	0.65897
S06_58689499	6	58689499	C	G	0.269464	0.331417	0.416341
S06_58689507	6	58689507	T	A	-0.0971375	0.0987641	0.325545
S06_58690488	6	58690488	T	C	0.35182	1.42999	0.805702
S06_58690491	6	58690491	T	A	-0.319796	0.175652	0.0689131
S06_58690552	6	58690552	G	A	0.00392758	0.0975442	0.967889
S06_58700800	6	58700800	G	A	0.217378	0.123093	0.077657
S06_58709858	6	58709858	T	C	0.0372572	0.109112	0.732818
S06_58709860	6	58709860	T	C	0.0372572	0.109112	0.732818
S06_58709865	6	58709865	C	T	-0.234741	0.167694	0.161827
S06_58714587	6	58714587	A	G	-1.87509	1.45319	0.197185
S06_58735486	6	58735486	A	C	-0.154438	0.096296	0.109025
S06_58735513	6	58735513	G	A	0.208072	0.130379	0.110773
S06_58735549	6	58735549	A	T	0.0643534	0.10053	0.522205
S06_58736811	6	58736811	A	G	1.36547	1.02707	0.183944
S06_58736819	6	58736819	G	C	0.0275133	0.0953926	0.773074
S06_58736851	6	58736851	A	T	0.0739311	0.0927239	0.42542
S06_58740005	6	58740005	A	G	0.612864	1.48966	0.680844
S06_58755396	6	58755396	A	G	-0.0989882	0.140495	0.481216
S06_58756053	6	58756053	T	C	-0.144315	0.142255	0.31056
S06_58756099	6	58756099	T	C	-0.168145	0.140197	0.23063
S06_58756105	6	58756105	T	C	-0.168145	0.140197	0.23063
S06_58764779	6	58764779	G	A	0.052754	0.125316	0.673854
S06_58764791	6	58764791	C	G	-0.111576	0.0969333	0.249937
S06_58766008	6	58766008	T	C	0.909876	1.44833	0.529976
S06_58766843	6	58766843	A	C	-0.0073454	0.0934433	0.937357
S06_58767456	6	58767456	A	G	-0.199873	0.865802	0.817469
S06_58767474	6	58767474	A	C	0.000324804	0.0953278	0.997282
S06_58767475	6	58767475	A	T	0.000324804	0.0953278	0.997282
S06_58771500	6	58771500	A	G	0.064286	0.187722	0.73207
S06_58777910	6	58777910	C	T	0.0016667	0.0945947	0.985945
S06_58777934	6	58777934	C	G	0.0016667	0.0945947	0.985945
S06_58811104	6	58811104	C	T	0.030871	0.092627	0.738979
S06_58823430	6	58823430	A	C	0.0567535	0.112018	0.612496
S06_58832425	6	58832425	G	T	-0.0162143	0.0890392	0.855533
S06_58850688	6	58850688	A	G	-0.0372302	1.56329	0.981004
S06_58850734	6	58850734	C	A	0.0871362	0.0938257	0.35323
S06_58850735	6	58850735	T	C	-0.433276	1.44906	0.764989
S06_58858186	6	58858186	C	G	-0.325775	0.203263	0.109258
S06_58866361	6	58866361	G	C	-0.347307	0.201832	0.0855505
S06_58867263	6	58867263	A	G	-0.480359	0.742874	0.518
S06_58867292	6	58867292	A	G	-1.08979	0.768264	0.1563
S06_58867959	6	58867959	C	T	-0.341944	0.206987	0.0987946
S06_58867969	6	58867969	A	G	-0.341944	0.206987	0.0987946
S06_58868080	6	58868080	T	G	-0.0541893	0.0955292	0.570648
S06_58881556	6	58881556	T	G	0.0631191	0.187954	0.737064
S06_58887462	6	58887462	T	A	-0.267397	0.217637	0.219448
S06_58887465	6	58887465	A	G	-0.267397	0.217637	0.219448
S06_58887466	6	58887466	G	A	-0.20964	0.16585	0.206465
S06_58892620	6	58892620	A	G	-0.0163525	0.104414	0.875577
S06_58893227	6	58893227	A	G	-0.480011	1.49106	0.747565
S06_58893381	6	58893381	T	C	0.575538	1.52706	0.70632
S06_58893425	6	58893425	A	G	-0.894293	1.49405	0.549572
S06_58902113	6	58902113	A	G	-0.166693	0.321215	0.603895
S06_58902117	6	58902117	G	A	0.383604	0.220434	0.0820772
S06_58902124	6	58902124	C	G	-0.166693	0.321215	0.603895
S06_58902138	6	58902138	C	A	-0.166693	0.321215	0.603895
S06_58904896	6	58904896	A	G	0.77791	1.4439	0.590155
S06_58924366	6	58924366	T	C	1.64162	1.46497	0.262691
S06_58933370	6	58933370	T	C	-0.690384	1.57897	0.662018
S06_58933383	6	58933383	A	G	1.2268	1.46572	0.402764
S06_58948453	6	58948453	T	C	-0.00315058	1.09324	0.997701
S06_58949581	6	58949581	A	C	-0.163119	0.100331	0.104255
S06_58952766	6	58952766	T	G	0.049267	0.125175	0.693958
S06_58952805	6	58952805	G	A	-0.141233	0.12584	0.261952
S06_58963368	6	58963368	C	T	0.123413	0.108648	0.256224
S06_58969904	6	58969904	A	G	0.0993665	0.189128	0.599407
S06_58971514	6	58971514	G	C	0.0600412	0.106448	0.572832
S06_58981793	6	58981793	C	A	0.0568239	0.111257	0.609625
S06_59005874	6	59005874	T	G	0.183968	0.193111	0.340956
S06_59005925	6	59005925	A	G	1.09071	1.43906	0.448641
S06_59007061	6	59007061	A	G	-0.279925	0.0962924	0.00371588
S06_59007063	6	59007063	G	A	-0.584587	0.191213	0.00228322
S06_59020531	6	59020531	T	C	0.155625	0.127185	0.221338
S06_59020547	6	59020547	T	G	0.0465098	0.112634	0.679733
S06_59023802	6	59023802	T	C	0.280708	0.229342	0.221203
S06_59023823	6	59023823	A	G	0.280708	0.229342	0.221203
S06_59033378	6	59033378	T	C	0.0368937	0.626883	0.953079
S06_59035392	6	59035392	T	C	-0.690384	1.57897	0.662018
S06_59035437	6	59035437	A	G	0.0262943	0.11067	0.812239
S06_59035438	6	59035438	A	G	0.0262943	0.11067	0.812239
S06_59035644	6	59035644	C	G	0.071591	0.0925674	0.439442
S06_59036641	6	59036641	T	G	0.0436387	0.126558	0.730296
S06_59036704	6	59036704	G	A	0.117943	0.160887	0.463652
S06_59040617	6	59040617	T	C	0.086329	0.153834	0.574778
S06_59040649	6	59040649	A	G	1.55448	1.04083	0.135567
S06_59073198	6	59073198	T	C	-0.991197	1.44257	0.492149
S06_59074010	6	59074010	G	A	-1.47875	1.40528	0.292882
S06_59105340	6	59105340	T	C	0.203105	0.128749	0.114939
S06_59105342	6	59105342	G	A	-0.0775971	0.19204	0.686236
S06_59105345	6	59105345	C	T	-0.105732	0.191403	0.580774
S06_59105347	6	59105347	T	C	-0.110512	0.126348	0.38193
S06_59105353	6	59105353	A	G	0.0375326	0.1207	0.755886
S06_59105354	6	59105354	A	T	-0.069984	0.129961	0.590332
S06_59105370	6	59105370	A	C	0.106753	0.343954	0.756334
S06_59105378	6	59105378	G	C	0.134511	0.263947	0.610417
S06_59105381	6	59105381	T	A	-0.049741	0.1307	0.703586
S06_59135219	6	59135219	A	C	0.00619332	0.291192	0.983035
S06_59135220	6	59135220	A	G	0.0001356	0.134833	0.999198
S06_59135228	6	59135228	C	A	-0.192068	0.201584	0.340885
S06_59135230	6	59135230	G	A	-0.0361565	0.166316	0.827936
S06_59135233	6	59135233	A	G	0.165219	0.131748	0.210066
S06_59135248	6	59135248	T	C	0.00245837	0.141209	0.986113
S06_59135268	6	59135268	T	C	-0.190058	0.132478	0.151651
S06_59141532	6	59141532	T	C	0.171557	0.124	0.166761
S06_59145921	6	59145921	C	G	-0.355216	0.307475	0.248212
S06_59145929	6	59145929	G	C	-0.551984	0.482717	0.253062
S06_59145933	6	59145933	A	G	0.00641399	0.13899	0.963201
S06_59145938	6	59145938	A	G	0.0214081	0.139052	0.877669
S06_59145945	6	59145945	T	C	-0.00778642	0.136813	0.954624
S06_59145961	6	59145961	T	C	-0.106241	0.124991	0.395501
S06_59145963	6	59145963	T	C	0.0791863	0.120788	0.512219
S06_59147885	6	59147885	G	A	0.149647	0.0946118	0.113983
S06_59147906	6	59147906	C	G	0.149647	0.0946118	0.113983
S06_59147920	6	59147920	C	A	0.149647	0.0946118	0.113983
S06_59147921	6	59147921	G	A	0.149647	0.0946118	0.113983
S06_59149094	6	59149094	G	A	0.329254	0.333286	0.3234
S06_59154671	6	59154671	C	G	0.0655523	0.0922947	0.477687
S06_59157048	6	59157048	A	T	0.0736807	0.0839562	0.380332
S06_59157114	6	59157114	T	C	-3.00658	1.40286	0.0322995
S06_59157562	6	59157562	C	T	0.0733974	0.0772504	0.342241
S06_59162698	6	59162698	A	G	0.0935621	0.0954877	0.327366
S06_59183256	6	59183256	A	G	2.37601	1.51227	0.11641
S06_59229657	6	59229657	G	A	0.0151741	0.0905279	0.866913
S06_59256476	6	59256476	C	T	0.224083	0.30916	0.46871
S06_59260057	6	59260057	C	T	-0.0108591	0.0833226	0.89633
S06_59280445	6	59280445	A	G	-2.31924	1.4278	0.104565
S06_59293219	6	59293219	T	C	-0.620173	0.674244	0.357859
S06_59293243	6	59293243	C	A	1.04084	0.747592	0.164105
S06_59304932	6	59304932	C	T	0.0759039	0.16889	0.653204
S06_59306956	6	59306956	C	G	0.0470353	0.11248	0.675901
S06_59306961	6	59306961	A	G	0.0318525	0.0945927	0.736377
S06_59306977	6	59306977	A	G	0.0429802	0.112637	0.702841
S06_59307130	6	59307130	C	T	0.0641332	0.145881	0.660287
S06_59309595	6	59309595	T	C	-0.0032118	1.50112	0.998293
S06_59314044	6	59314044	G	A	0.0915637	0.207106	0.658489
S06_59314050	6	59314050	G	C	0.0915637	0.207106	0.658489
S06_59318914	6	59318914	A	G	0.0759039	0.16889	0.653204
S06_59335989	6	59335989	G	A	0.0503612	0.149076	0.735557
S06_59336065	6	59336065	A	G	1.79443	1.42578	0.208433
S06_59338119	6	59338119	T	C	-1.91954	1.47658	0.193854
S06_59338636	6	59338636	T	C	1.01074	0.899868	0.261573
S06_59338714	6	59338714	T	A	-0.0242468	0.0947672	0.798105
S06_59344961	6	59344961	A	G	0.026252	0.148278	0.859503
S06_59361993	6	59361993	A	T	0.00576923	0.0938282	0.950982
S06_59364670	6	59364670	T	C	0.0740283	1.12418	0.947508
S06_59364714	6	59364714	A	G	1.81313	1.44653	0.210292
S06_59364719	6	59364719	A	G	1.26055	1.50912	0.403725
S06_59369676	6	59369676	G	A	-0.00227925	0.0995976	0.981746
S06_59369727	6	59369727	A	G	0.0724508	0.109613	0.508759
S06_59371051	6	59371051	T	C	-0.786758	1.08691	0.469301
S06_59384359	6	59384359	T	C	0.0368049	0.0892701	0.680203
S06_59384391	6	59384391	T	C	0.0368049	0.0892701	0.680203
S06_59384407	6	59384407	G	A	0.0368049	0.0892701	0.680203
S06_59384443	6	59384443	T	C	-0.0113002	0.0913957	0.901621
S06_59384472	6	59384472	T	G	-0.0113002	0.0913957	0.901621
S06_59384473	6	59384473	T	C	-0.0113002	0.0913957	0.901621
S06_59389595	6	59389595	A	G	0.0661985	0.109511	0.545631
S06_59391633	6	59391633	A	T	-0.0250947	0.0925823	0.786397
S06_59391675	6	59391675	A	C	0.00975406	0.102788	0.924414
S06_59391680	6	59391680	C	T	0.00975406	0.102788	0.924414
S06_59396608	6	59396608	A	G	-2.20254	1.51387	0.145956
S06_59397814	6	59397814	G	A	0.0747089	0.109332	0.494537
S06_59410472	6	59410472	C	T	0.052486	0.106502	0.622233
S06_59422347	6	59422347	G	T	0.169777	0.202729	0.402502
S06_59422358	6	59422358	C	A	0.169777	0.202729	0.402502
S06_59426448	6	59426448	C	T	0.0997872	0.160121	0.533272
S06_59429995	6	59429995	G	A	0.241216	0.292064	0.409024
S06_59429996	6	59429996	G	A	0.597721	0.503581	0.235486
S06_59433883	6	59433883	G	A	-0.0161511	0.113475	0.886842
S06_59433938	6	59433938	T	C	0.0365984	0.1086	0.736176
S06_59452674	6	59452674	G	A	-0.00303454	0.0978554	0.975266
S06_59452686	6	59452686	G	A	-0.00303454	0.0978554	0.975266
S06_59457002	6	59457002	C	A	0.18845	0.284717	0.508172
S06_59457042	6	59457042	C	T	0.00474527	0.0913039	0.958559
S06_59458098	6	59458098	C	T	-0.0048828	0.0819859	0.952519
S06_59458119	6	59458119	A	G	-0.0019207	0.0832211	0.981591
S06_59458125	6	59458125	G	A	0.0344286	0.0838049	0.681279
S06_59484595	6	59484595	G	T	-0.0803529	0.161868	0.619696
S06_59484621	6	59484621	G	A	-0.118388	0.164542	0.471973
S06_59489919	6	59489919	C	T	-0.00864839	0.112901	0.938953
S06_59489986	6	59489986	A	G	-0.79583	1.51137	0.598594
S06_59489990	6	59489990	T	C	-2.33466	1.52726	0.126614
S06_59498061	6	59498061	T	C	-1.63519	1.52744	0.284591
S06_59507806	6	59507806	T	G	-0.335578	0.206348	0.104154
S06_59512088	6	59512088	A	G	0.151345	0.109395	0.166776
S06_59513214	6	59513214	G	T	-0.0312353	0.0882671	0.723496
S06_59513221	6	59513221	C	A	0.13151	0.11184	0.239878
S06_59513243	6	59513243	G	A	-0.335578	0.206348	0.104154
S06_59513265	6	59513265	G	A	-0.0692336	0.0949154	0.465884
S06_59516863	6	59516863	A	G	-0.362937	0.40628	0.371867
S06_59516918	6	59516918	C	T	0.0956953	0.294932	0.745642
S06_59526262	6	59526262	T	A	-0.11701	0.0887455	0.187594
S06_59527312	6	59527312	C	G	0.879746	0.503521	0.0808606
S06_59531928	6	59531928	T	C	-1.46803	1.4769	0.320426
S06_59531959	6	59531959	A	G	0.684359	1.27508	0.591562
S06_59531977	6	59531977	A	G	1.73939	1.47226	0.237663
S06_59556975	6	59556975	T	C	0.938602	1.53995	0.542308
S06_59561103	6	59561103	G	C	-0.128024	0.129565	0.323298
S06_59579429	6	59579429	C	A	-0.837607	0.875281	0.338781
S06_59582155	6	59582155	C	G	-0.220079	0.16608	0.185378
S06_59584123	6	59584123	C	T	0.0497848	0.140364	0.72289
S06_59597912	6	59597912	C	T	0.156126	0.10933	0.153544
S06_59597936	6	59597936	T	C	-2.87022	1.49374	0.0549052
S06_59597969	6	59597969	A	G	-0.433276	1.44906	0.764989
S06_59599192	6	59599192	T	G	-0.198114	0.19398	0.307312
S06_59600870	6	59600870	C	T	0.561624	1.44421	0.697435
S06_59600884	6	59600884	A	G	0.867522	1.0535	0.410408
S06_59600977	6	59600977	C	T	0.155535	0.113059	0.169172
S06_59611899	6	59611899	C	T	-0.0638381	0.274027	0.81583
S06_59620334	6	59620334	G	T	1.25639	1.46397	0.390949
S06_59621474	6	59621474	G	C	-0.281055	0.32802	0.391714
S06_59621480	6	59621480	G	A	-0.281055	0.32802	0.391714
S06_59621487	6	59621487	T	A	-0.326513	0.221684	0.141048
S06_59631502	6	59631502	T	C	-0.0718982	0.111745	0.520079
S06_59631509	6	59631509	T	C	0.093984	0.108198	0.385222
S06_59631557	6	59631557	C	T	0.131773	0.107648	0.22115
S06_59631603	6	59631603	G	T	0.106565	0.10811	0.324473
S06_59631674	6	59631674	C	G	0.0554181	0.101231	0.584177
S06_59646359	6	59646359	G	T	-0.335796	0.673507	0.618167
S06_59651943	6	59651943	T	C	0.567043	1.5118	0.707668
S06_59661502	6	59661502	T	C	-2.35206	1.47915	0.112066
S06_59663010	6	59663010	T	C	-0.131985	0.100516	0.189408
S06_59666490	6	59666490	T	C	-1.95765	1.54169	0.204398
S06_59687386	6	59687386	G	A	-0.000302786	0.0707035	0.996584
S06_59687401	6	59687401	G	T	0.249804	0.245506	0.309119
S06_59687410	6	59687410	G	A	-0.106022	0.368432	0.773576
S06_59687413	6	59687413	A	G	-0.0313794	0.0568956	0.581376
S06_59687415	6	59687415	G	A	-0.134022	0.127227	0.292366
S06_59687422	6	59687422	A	G	0.0230612	0.0560055	0.680584
S06_59687431	6	59687431	A	G	-0.00135106	0.0565853	0.980955
S06_59693997	6	59693997	G	T	2.0256	1.02738	0.0488826
S06_59696380	6	59696380	T	C	-0.0123086	0.0865006	0.886871
S06_59696382	6	59696382	G	T	-0.0123086	0.0865006	0.886871
S06_59708738	6	59708738	G	C	-0.186304	0.187423	0.32041
S06_59725481	6	59725481	T	C	-2.87022	1.49374	0.0549052
S06_59725484	6	59725484	G	A	-0.148706	0.173365	0.391194
S06_59730630	6	59730630	T	C	-0.101141	0.120802	0.40262
S06_59743684	6	59743684	A	G	0.0344212	0.0846285	0.684277
S06_59743696	6	59743696	C	A	0.0344212	0.0846285	0.684277
S06_59743700	6	59743700	C	T	-0.10742	0.123694	0.385331
S06_59748554	6	59748554	G	A	-0.113007	0.121506	0.352531
S06_59748587	6	59748587	C	G	-0.195586	0.18128	0.280842
S06_59749782	6	59749782	C	T	0.0157646	0.085276	0.853365
S06_59751067	6	59751067	C	T	-0.0868387	0.1183	0.463059
S06_59751122	6	59751122	T	C	0.17524	0.138648	0.206504
S06_59753297	6	59753297	G	A	-0.082816	0.12138	0.495189
S06_59753977	6	59753977	C	T	-0.177392	0.12559	0.158072
S06_59754219	6	59754219	A	T	-0.132732	0.126012	0.292405
S06_59760543	6	59760543	A	C	-0.0355025	0.121848	0.770821
S06_59760564	6	59760564	T	C	-0.0355025	0.121848	0.770821
S06_59764718	6	59764718	T	C	0.043965	0.384078	0.908885
S06_59764991	6	59764991	A	G	-0.743983	1.0899	0.494983
S06_59765028	6	59765028	A	G	0.561624	1.44421	0.697435
S06_59775552	6	59775552	A	T	-0.144522	0.188861	0.444285
S06_59781163	6	59781163	C	A	0.200849	0.238258	0.399403
S06_59782241	6	59782241	T	C	-0.120746	0.126694	0.340757
S06_59782328	6	59782328	A	G	-0.79583	1.51137	0.598594
S06_59803148	6	59803148	T	C	0.46613	1.09763	0.671153
S06_59803156	6	59803156	A	G	-0.420385	1.06035	0.691837
S06_59803159	6	59803159	T	C	-0.288591	1.49461	0.846923
S06_59803164	6	59803164	T	C	0.10809	0.77287	0.888798
S06_59803214	6	59803214	G	A	0.282492	0.181542	0.119956
S06_59806362	6	59806362	G	A	0.179472	0.330637	0.587363
S06_59806453	6	59806453	T	C	0.149147	0.316319	0.637364
S06_59806454	6	59806454	C	G	0.149147	0.316319	0.637364
S06_59808289	6	59808289	C	A	-0.069602	0.1454	0.632244
S06_59811211	6	59811211	A	G	0.735794	1.55071	0.635237
S06_59854074	6	59854074	T	G	0.191402	0.179692	0.287015
S06_59876719	6	59876719	G	A	0.77791	1.4439	0.590155
S06_59883172	6	59883172	C	A	-0.250882	0.285596	0.379875
S06_59883195	6	59883195	T	C	0.0157617	0.194952	0.935575
S06_59883196	6	59883196	C	G	0.0157617	0.194952	0.935575
S06_59883274	6	59883274	A	G	0.14388	0.167231	0.389759
S06_59883617	6	59883617	T	C	0.874822	1.50682	0.561637
S06_59885970	6	59885970	T	C	-0.414325	1.44159	0.773849
S06_59885988	6	59885988	A	G	-0.0942074	1.47004	0.948913
S06_59886024	6	59886024	A	G	0.615104	1.05584	0.560288
S06_59886045	6	59886045	T	C	-0.494777	1.52452	0.745581
S06_59886056	6	59886056	T	C	0.684359	1.27508	0.591562
S06_59888465	6	59888465	T	C	0.0347864	0.866325	0.967977
S06_59888527	6	59888527	G	A	-0.298223	0.206848	0.149634
S06_59888533	6	59888533	T	C	0.612864	1.48966	0.680844
S06_59888535	6	59888535	T	A	0.16674	1.49687	0.911324
S06_59888835	6	59888835	C	G	-0.316071	0.203557	0.120749
S06_59894950	6	59894950	G	A	0.0146383	0.3125	0.962646
S06_59896389	6	59896389	T	C	0.0190909	1.03236	0.985249
S06_59896420	6	59896420	T	C	-0.85132	1.09101	0.435364
S06_59896426	6	59896426	A	G	2.91077	1.53565	0.0582712
S06_59900468	6	59900468	A	G	1.74703	1.42755	0.221269
S06_59900522	6	59900522	T	C	0.503936	1.53928	0.743435
S06_59912901	6	59912901	G	T	0.0761219	0.202294	0.706765
S06_59914733	6	59914733	C	T	-0.274831	0.272875	0.314057
S06_59915367	6	59915367	C	A	-0.0425908	0.135643	0.753581
S06_59937516	6	59937516	A	G	-0.465283	0.266308	0.080865
S06_59959904	6	59959904	T	G	0.00348653	0.0962378	0.971106
S06_59971634	6	59971634	T	C	-2.31924	1.4278	0.104565
S06_59971638	6	59971638	A	G	-2.05214	1.45561	0.158853
S06_59979540	6	59979540	T	C	-0.0773044	0.0888815	0.384613
S06_59988370	6	59988370	T	C	-1.89387	2.07552	0.3617
S06_59993684	6	59993684	T	C	-0.0547947	0.103709	0.597353
S06_59994306	6	59994306	T	G	-0.137695	0.114704	0.230204
S06_59994315	6	59994315	T	C	0.00497234	0.0974339	0.959308
S06_60027169	6	60027169	C	T	-0.0681859	0.115088	0.553648
S06_60028681	6	60028681	T	A	-0.0434793	0.102151	0.670448
S06_60029889	6	60029889	A	G	-1.89387	2.07552	0.3617
S06_60029904	6	60029904	C	T	-0.414325	1.44159	0.773849
S06_60029923	6	60029923	A	G	-0.108938	1.52192	0.942949
S06_60033597	6	60033597	G	A	0.159444	0.166062	0.337173
S06_60033605	6	60033605	T	C	0.159444	0.166062	0.337173
S06_60033613	6	60033613	T	C	0.159444	0.166062	0.337173
S06_60038212	6	60038212	G	A	0.234186	0.186235	0.208826
S06_60042800	6	60042800	A	G	0.0638052	0.084567	0.450701
S06_60044292	6	60044292	T	C	0.0336984	0.324277	0.917251
S06_60047349	6	60047349	A	T	0.00979693	0.142356	0.945144
S06_60047406	6	60047406	A	G	0.0196434	0.142338	0.890259
S06_60047421	6	60047421	C	A	0.0196434	0.142338	0.890259
S06_60059085	6	60059085	C	T	-0.0440451	0.147034	0.764566
S06_60059198	6	60059198	C	T	0.131399	0.2975	0.658804
S06_60066465	6	60066465	T	C	1.64088	1.49829	0.273661
S06_60089845	6	60089845	A	G	0.0361453	0.11503	0.753404
S06_60090319	6	60090319	T	C	0.35182	1.42999	0.805702
S06_60090951	6	60090951	T	C	-0.242965	0.206766	0.240197
S06_60091284	6	60091284	A	G	1.81313	1.44653	0.210292
S06_60095059	6	60095059	A	G	1.56821	1.76595	0.374704
S06_60095076	6	60095076	T	C	-1.62956	1.50814	0.280133
S06_60095094	6	60095094	A	G	0.0295819	0.328434	0.928247
S06_60100244	6	60100244	A	G	3.13519	1.45085	0.0308974
S06_60100250	6	60100250	T	C	-0.0259446	0.698088	0.970359
S06_60100277	6	60100277	A	G	0.735794	1.55071	0.635237
S06_60105131	6	60105131	T	G	0.189363	0.203574	0.35246
S06_60106465	6	60106465	A	G	-1.23402	1.55149	0.426552
S06_60106487	6	60106487	T	C	0.77791	1.4439	0.590155
S06_60106538	6	60106538	T	C	0.0579784	0.101282	0.567129
S06_60118369	6	60118369	C	G	0.0591779	0.105231	0.573976
S06_60118372	6	60118372	G	A	-0.00981996	0.103808	0.92465
S06_60118438	6	60118438	T	C	0.0213275	0.111466	0.848295
S06_60126962	6	60126962	T	C	0.156736	0.288043	0.586445
S06_60126964	6	60126964	T	C	0.0285413	0.11256	0.799875
S06_60167578	6	60167578	G	C	0.0361453	0.11503	0.753404
S06_60169758	6	60169758	C	A	0.370296	0.52684	0.482277
S06_60186048	6	60186048	A	G	0.0575633	0.0831061	0.488664
S06_60209120	6	60209120	A	G	-0.690384	1.57897	0.662018
S06_60209642	6	60209642	A	G	3.0778	1.5193	0.0430069
S06_60209643	6	60209643	A	G	2.6658	1.48087	0.0720861
S06_60235195	6	60235195	T	C	0.0302459	0.138425	0.827076
S06_60235205	6	60235205	G	A	0.263969	0.312758	0.398834
S06_60235233	6	60235233	A	T	-0.135583	0.190718	0.477281
S06_60235239	6	60235239	C	G	-0.135583	0.190718	0.477281
S06_60236256	6	60236256	G	A	-0.181235	0.220988	0.412316
S06_60244612	6	60244612	C	T	-0.014037	0.0834069	0.86638
S06_60250433	6	60250433	A	G	-0.83854	1.4796	0.571001
S06_60250463	6	60250463	T	C	1.22178	1.51527	0.420223
S06_60251265	6	60251265	T	C	-0.0873552	0.102189	0.392811
S06_60251315	6	60251315	A	G	-0.0873552	0.102189	0.392811
S06_60259679	6	60259679	A	G	-2.31924	1.4278	0.104565
S06_60283230	6	60283230	G	C	0.100898	0.0869517	0.246122
S06_60284900	6	60284900	T	C	-1.05415	1.4729	0.474318
S06_60284904	6	60284904	T	C	-3.0217	1.48076	0.0415048
S06_60284906	6	60284906	T	C	0.176671	1.54889	0.909207
S06_60284913	6	60284913	T	C	0.999417	1.43492	0.486252
S06_60287719	6	60287719	T	C	-0.0902606	0.0961136	0.347867
S06_60294546	6	60294546	C	T	-0.259986	0.19917	0.192025
S06_60302138	6	60302138	A	G	0.254658	0.129393	0.0492869
S06_60302139	6	60302139	A	G	0.0730533	0.0703879	0.299541
S06_60302140	6	60302140	A	G	-0.111883	0.0727099	0.124128
S06_60310100	6	60310100	C	T	0.270444	0.188459	0.151539
S06_60310107	6	60310107	T	C	0.270444	0.188459	0.151539
S06_60310126	6	60310126	T	C	1.79443	1.42578	0.208433
S06_60343836	6	60343836	T	G	-0.784142	0.666489	0.239618
S06_60360157	6	60360157	A	G	-1.63519	1.52744	0.284591
S06_60360163	6	60360163	A	G	-0.933781	1.4509	0.519965
S06_60360170	6	60360170	T	G	-1.46998	1.55974	0.346152
S06_60360265	6	60360265	G	A	-1.11106	1.54011	0.470794
S06_60362669	6	60362669	A	T	-0.165384	0.0875455	0.0591172
S06_60362699	6	60362699	A	G	-0.0822012	0.091442	0.368864
S06_60381769	6	60381769	G	T	-0.356887	0.200946	0.0759811
S06_60394031	6	60394031	A	G	-0.277566	0.87632	0.751496
S06_60398656	6	60398656	C	A	0.135575	0.150732	0.368597
S06_60408241	6	60408241	T	C	-3.00658	1.40286	0.0322995
S06_60408450	6	60408450	A	G	-0.257774	1.50602	0.864125
S06_60417146	6	60417146	T	C	0.0682819	0.0860108	0.427425
S06_60417168	6	60417168	G	T	0.0625393	0.0850402	0.462235
S06_60430449	6	60430449	T	C	-0.17658	1.02189	0.862839
S06_60430482	6	60430482	T	C	-0.581934	1.06694	0.585562
S06_60436233	6	60436233	C	T	0.0579269	0.112861	0.607866
S06_60437102	6	60437102	A	G	0.00158164	0.11058	0.98859
S06_60437828	6	60437828	T	C	0.0670562	0.110306	0.543361
S06_60442260	6	60442260	T	A	0.0489251	0.107229	0.648282
S06_60442261	6	60442261	A	T	0.0489251	0.107229	0.648282
S06_60442262	6	60442262	A	T	0.0489251	0.107229	0.648282
S06_60442263	6	60442263	A	C	0.0489251	0.107229	0.648282
S06_60443233	6	60443233	G	T	0.0389351	0.110308	0.724176
S06_60443270	6	60443270	A	G	-1.01965	1.08231	0.346332
S06_60443312	6	60443312	T	G	1.79443	1.42578	0.208433
S06_60459292	6	60459292	A	C	-0.277231	0.274647	0.312982
S06_60459294	6	60459294	C	T	-0.0296574	0.175453	0.865799
S06_60494830	6	60494830	T	C	-0.194696	1.6164	0.904147
S06_60504709	6	60504709	A	G	0.917375	1.0375	0.376757
S06_60505343	6	60505343	G	A	0.373791	0.172244	0.0301935
S06_60519651	6	60519651	C	T	0.236344	0.164223	0.150366
S06_60519707	6	60519707	A	G	-2.26022	1.485	0.128264
S06_60519718	6	60519718	G	A	-0.0574691	0.17605	0.744151
S06_60520140	6	60520140	G	A	-0.00544549	0.114197	0.961975
S06_60535362	6	60535362	T	C	-1.19868	0.760379	0.115191
S06_60535422	6	60535422	T	C	-0.172547	0.185568	0.352646
S06_60536048	6	60536048	T	A	-0.0425516	0.156062	0.785162
S06_60536075	6	60536075	C	A	-0.0425516	0.156062	0.785162
S06_60536288	6	60536288	T	A	0.156651	0.31916	0.623642
S06_60541821	6	60541821	A	C	0.123414	0.325317	0.704483
S06_60549880	6	60549880	G	T	-0.0359807	0.158333	0.82027
S06_60552235	6	60552235	T	G	-0.117645	0.338566	0.728292
S06_60552240	6	60552240	A	G	-0.239135	0.362462	0.509541
S06_60552242	6	60552242	G	T	0.00224855	0.472843	0.996207
S06_60552244	6	60552244	G	A	-1.0413	0.695701	0.13472
S06_60552266	6	60552266	G	C	-0.0566316	0.156256	0.717097
S06_60552292	6	60552292	T	C	-1.53964	1.54363	0.318765
S06_60568323	6	60568323	T	C	0.340989	1.54566	0.825433
S06_60568662	6	60568662	A	G	0.00207727	0.174937	0.990528
S06_60568673	6	60568673	C	G	0.300133	0.180106	0.0958906
S06_60573344	6	60573344	T	C	0.0128379	0.157859	0.935197
S06_60573378	6	60573378	G	T	-0.0983743	0.18621	0.597391
S06_60573855	6	60573855	A	T	0.0108352	0.107132	0.919457
S06_60583132	6	60583132	C	A	-0.0949163	0.187923	0.613596
S06_60583990	6	60583990	C	T	0.0951851	0.137277	0.488206
S06_60584020	6	60584020	T	C	-0.0466695	0.158509	0.768482
S06_60584024	6	60584024	T	G	-0.0323285	0.0958034	0.735839
S06_60584026	6	60584026	A	T	0.0556115	0.15832	0.725455
S06_60590576	6	60590576	C	G	0.0110016	0.116837	0.924996
S06_60590930	6	60590930	C	T	0.340273	0.184466	0.0653372
S06_60591013	6	60591013	T	C	1.01391	1.51134	0.502431
S06_60591569	6	60591569	A	C	-0.00971458	0.092596	0.916462
S06_60597422	6	60597422	A	G	0.664243	0.434965	0.126995
S06_60597427	6	60597427	C	T	-0.289158	0.201097	0.150723
S06_60597681	6	60597681	G	T	0.0889116	0.156048	0.568941
S06_60599044	6	60599044	G	A	-0.214557	0.179706	0.232741
S06_60601455	6	60601455	A	G	-1.05617	1.4652	0.471151
S06_60605188	6	60605188	A	T	-0.0326895	0.153911	0.831837
S06_60605189	6	60605189	T	A	-0.0326895	0.153911	0.831837
S06_60613462	6	60613462	A	C	0.11421	0.129364	0.377489
S06_60614832	6	60614832	A	C	-0.0402007	0.111185	0.717739
S06_60614854	6	60614854	A	C	0.258635	0.130103	0.0470476
S06_60618064	6	60618064	T	A	-0.0560268	0.0884767	0.526699
S06_60618112	6	60618112	A	C	-0.0231667	0.088282	0.793045
S06_60626005	6	60626005	C	A	0.00369618	0.100214	0.970584
S06_60637728	6	60637728	A	G	-0.130441	0.175217	0.456746
S06_60646126	6	60646126	A	C	-1.05617	1.4652	0.471151
S06_60648358	6	60648358	T	C	-0.0144379	0.382806	0.96992
S06_60657871	6	60657871	C	T	-0.0191238	0.15231	0.900102
S06_60665687	6	60665687	T	C	0.116101	0.103213	0.260868
S06_60665698	6	60665698	C	T	0.0441704	0.0938802	0.638085
S06_60665721	6	60665721	A	G	0.813936	1.48359	0.583364
S06_60674321	6	60674321	A	G	-1.24329	1.51743	0.412755
S06_60674647	6	60674647	A	G	0.159358	1.13281	0.888151
S06_60682557	6	60682557	T	C	0.00313754	1.47301	0.998301
S06_60682562	6	60682562	T	C	1.34568	1.53225	0.37999
S06_60687332	6	60687332	T	C	3.22807	1.52661	0.0346752
S06_60687369	6	60687369	G	A	0.745793	1.50402	0.620079
S06_60688173	6	60688173	C	T	0.0733784	0.105784	0.488029
S06_60694088	6	60694088	T	C	0.175025	1.5351	0.909245
S06_60694112	6	60694112	T	C	-1.3077	1.04572	0.21135
S06_60694408	6	60694408	T	A	0.0152286	0.0609344	0.802694
S06_60706150	6	60706150	G	T	0.177463	0.122437	0.147482
S06_60713075	6	60713075	C	T	-1.65423	1.59061	0.298553
S06_60713081	6	60713081	A	G	1.7676	1.4184	0.212937
S06_60713153	6	60713153	T	G	-0.283646	1.48997	0.849051
S06_60747887	6	60747887	T	C	0.0455212	0.0886037	0.607513
S06_60755275	6	60755275	A	C	-0.0694331	0.122586	0.571226
S06_60755298	6	60755298	T	C	-0.0694331	0.122586	0.571226
S06_60755319	6	60755319	C	A	-0.0501821	0.12197	0.68083
S06_60757472	6	60757472	A	C	-0.00124935	0.0898191	0.988904
S06_60764186	6	60764186	C	G	0.0371141	0.0990162	0.707854
S06_60764326	6	60764326	A	T	0.0209553	0.0935334	0.822764
S06_60764327	6	60764327	T	G	0.0209553	0.0935334	0.822764
S06_60764330	6	60764330	G	A	-0.0178547	0.0923662	0.846755
S06_60764331	6	60764331	G	T	0.0427048	0.097919	0.662825
S06_60764332	6	60764332	C	T	0.0427048	0.097919	0.662825
S06_60766225	6	60766225	A	T	-0.0382765	0.168465	0.820301
S06_60766250	6	60766250	C	T	-0.0285829	0.177803	0.872313
S06_60773111	6	60773111	T	A	0.0163546	0.101017	0.871412
S06_60825793	6	60825793	A	G	2.37974	1.05377	0.0241058
S06_60839799	6	60839799	C	T	0.0577198	0.176203	0.743289
S06_60839813	6	60839813	C	T	0.0577198	0.176203	0.743289
S06_60839837	6	60839837	A	G	2.80604	1.5264	0.0662594
S06_60847411	6	60847411	T	C	-0.769088	1.43385	0.591795
S06_60847480	6	60847480	A	G	-0.000875363	1.09245	0.999361
S06_60851807	6	60851807	A	G	-0.233309	1.48196	0.87493
S06_60851846	6	60851846	G	A	0.813936	1.48359	0.583364
S06_60851889	6	60851889	A	G	0.267073	0.168341	0.112889
S06_60851896	6	60851896	T	C	0.490554	1.49962	0.743635
S06_60875670	6	60875670	C	G	0.07596	0.106994	0.477878
S06_60875689	6	60875689	T	C	0.170812	1.50317	0.909547
S06_60875759	6	60875759	A	C	-0.0877306	0.381199	0.818019
S06_60888014	6	60888014	T	A	-0.0101046	0.10387	0.92252
S06_60888546	6	60888546	T	C	1.99604	1.49201	0.181209
S06_60902974	6	60902974	T	C	-1.45457	1.47635	0.3247
S06_60906915	6	60906915	C	T	-0.419991	0.252355	0.0963167
S06_60907746	6	60907746	C	T	-0.243014	1.43345	0.865408
S06_60915187	6	60915187	T	C	0.154249	0.281171	0.583386
S06_60955203	6	60955203	A	G	-0.376648	1.41088	0.789546
S06_60961573	6	60961573	A	C	-0.0108377	0.122701	0.929633
S06_60968685	6	60968685	A	G	-1.08026	1.56753	0.490863
S06_60968815	6	60968815	T	C	-0.206292	0.172901	0.233057
S06_60968973	6	60968973	C	G	-0.191746	0.176058	0.276326
S06_60969063	6	60969063	A	G	-1.23647	1.41622	0.382795
S06_60983692	6	60983692	G	A	-0.175206	0.176061	0.319868
S06_60983708	6	60983708	C	T	-0.249172	0.226247	0.270975
S06_60983718	6	60983718	G	A	-0.175206	0.176061	0.319868
S06_60983731	6	60983731	A	G	-0.183505	0.17501	0.294601
S06_60983739	6	60983739	G	A	-0.183505	0.17501	0.294601
S06_60983757	6	60983757	G	C	-0.183505	0.17501	0.294601
S06_60999473	6	60999473	G	C	0.204995	0.132237	0.121356
S06_60999480	6	60999480	G	A	-0.209814	0.177828	0.238286
S06_61006348	6	61006348	A	G	-0.0801754	1.42926	0.955275
S06_61006368	6	61006368	T	G	-0.0032118	1.50112	0.998293
S06_61043323	6	61043323	T	C	-0.0146613	1.51236	0.992267
S06_61043981	6	61043981	T	G	0.0632695	0.132978	0.634311
S06_61044007	6	61044007	T	C	-2.92285	1.50121	0.0517681
S06_61044023	6	61044023	C	T	-1.62956	1.50814	0.280133
S06_61044717	6	61044717	A	G	-1.94421	1.11013	0.0801443
S06_61045308	6	61045308	A	G	3.0778	1.5193	0.0430069
S06_61045324	6	61045324	T	C	-1.10342	1.05676	0.296628
S06_61057536	6	61057536	A	G	-0.305297	1.57189	0.846034
S06_61057555	6	61057555	A	G	-2.04543	1.51885	0.178334
S06_61060309	6	61060309	A	G	-1.14551	0.88915	0.197884
S06_61062942	6	61062942	T	C	0.174229	0.128301	0.174727
S06_61062977	6	61062977	G	T	0.0432593	0.173736	0.803408
S06_61063032	6	61063032	A	G	0.118309	1.50819	0.937488
S06_61063044	6	61063044	T	C	1.31861	1.49399	0.377624
S06_61063059	6	61063059	A	G	1.40908	1.50378	0.348935
S06_61064167	6	61064167	T	C	-1.57048	1.74592	0.368562
S06_61067074	6	61067074	G	A	-0.0614099	0.0931689	0.509942
S06_61087888	6	61087888	T	C	-0.0650213	0.0793493	0.412703
S06_61087889	6	61087889	T	C	0.0494378	0.201679	0.806397
S06_61095213	6	61095213	A	C	-0.218766	0.430559	0.611478
S06_61095228	6	61095228	T	C	-0.198239	0.245839	0.420185
S06_61095230	6	61095230	C	T	-0.193165	0.136385	0.156942
S06_61114120	6	61114120	G	A	-0.0256215	0.167107	0.878169
S06_61114540	6	61114540	A	G	-0.216598	0.117749	0.066089
S06_61136221	6	61136221	A	T	-0.273495	0.100381	0.0065324
S06_61141830	6	61141830	A	T	-0.00125034	0.175592	0.99432
S06_61159719	6	61159719	A	T	0.175554	0.130659	0.17933
S06_61159720	6	61159720	A	T	0.00459679	0.177567	0.979351
S06_61159721	6	61159721	A	T	0.00459679	0.177567	0.979351
S06_61169769	6	61169769	A	C	-0.231765	0.117029	0.0478852
S06_61169777	6	61169777	T	A	-0.231765	0.117029	0.0478852
S06_61179546	6	61179546	C	A	0.0545332	0.163407	0.738644
S06_61182526	6	61182526	T	C	-0.19864	0.102125	0.0519999
S06_61182535	6	61182535	T	C	-0.19864	0.102125	0.0519999
S06_61182577	6	61182577	T	C	-0.19864	0.102125	0.0519999
S06_61183065	6	61183065	A	T	-0.170505	0.102304	0.0958443
S06_61183067	6	61183067	A	C	-0.150938	0.181928	0.406898
S06_61183104	6	61183104	A	G	-0.170505	0.102304	0.0958443
S06_61183111	6	61183111	C	T	-0.170505	0.102304	0.0958443
S06_61189761	6	61189761	C	T	0.330387	0.185486	0.0751336
S06_61190368	6	61190368	G	T	0.201191	0.13194	0.127555
S06_61226452	6	61226452	G	A	0.0265071	0.0609485	0.663706
S06_61234616	6	61234616	C	T	0.0387481	0.113206	0.7322
S06_61234623	6	61234623	C	A	0.0399699	0.101662	0.694269
S06_61234628	6	61234628	T	G	0.0399699	0.101662	0.694269
S06_61234656	6	61234656	G	A	0.0629044	0.223415	0.77833
S06_61255688	6	61255688	C	G	-0.096288	0.147081	0.512811
S06_61255830	6	61255830	G	A	-0.208336	0.118417	0.0787735
S06_61256038	6	61256038	T	C	-0.0978414	0.094962	0.303067
S06_61270358	6	61270358	A	G	0.612864	1.48966	0.680844
S07_61767	7	61767	A	G	-0.0708501	0.0714759	0.321766
S07_61821	7	61821	T	C	0.84634	0.335252	0.011715
S07_75704	7	75704	A	G	1.7676	1.4184	0.212937
S07_106918	7	106918	T	G	0.0195032	0.159463	0.902678
S07_106923	7	106923	T	G	0.2007	0.225383	0.373385
S07_106931	7	106931	C	A	-0.0655924	0.140442	0.640555
S07_140551	7	140551	C	T	0.0457624	0.148614	0.75819
S07_140570	7	140570	T	A	0.263825	0.129378	0.0416515
S07_140574	7	140574	C	T	0.278752	0.152585	0.0679686
S07_140592	7	140592	G	A	0.0418944	0.292783	0.886243
S07_140604	7	140604	C	G	0.279861	0.13461	0.0378245
S07_145337	7	145337	T	C	-0.0644933	1.48963	0.965474
S07_146877	7	146877	G	C	-0.00744837	0.118903	0.950062
S07_151461	7	151461	T	C	-0.139743	0.15046	0.353193
S07_156487	7	156487	A	G	-0.172971	0.117665	0.141815
S07_164906	7	164906	T	C	0.169303	1.52167	0.911428
S07_168262	7	168262	G	A	-0.0178454	0.117538	0.879349
S07_199716	7	199716	G	A	-0.105792	0.335375	0.752481
S07_277749	7	277749	A	G	-0.765408	0.742901	0.303079
S07_277779	7	277779	A	G	0.404184	1.06898	0.705421
S07_278186	7	278186	C	G	-0.109693	0.0931414	0.239148
S07_278231	7	278231	C	G	-0.12597	0.125342	0.315096
S07_278234	7	278234	C	T	-0.12597	0.125342	0.315096
S07_278237	7	278237	G	C	-0.12597	0.125342	0.315096
S07_315697	7	315697	T	C	-0.586857	1.56897	0.708441
S07_322210	7	322210	A	G	0.698016	1.53962	0.650365
S07_322216	7	322216	T	C	-0.664627	1.42303	0.640549
S07_322940	7	322940	C	G	0.711669	0.337378	0.0351161
S07_366352	7	366352	T	C	0.550366	1.05612	0.602378
S07_366368	7	366368	C	T	1.89452	0.605449	0.00179566
S07_396059	7	396059	T	C	-2.33466	1.52726	0.126614
S07_396133	7	396133	T	C	-0.521819	0.471816	0.268957
S07_396145	7	396145	G	A	1.44021	0.613982	0.019154
S07_427425	7	427425	C	A	0.0708023	0.157451	0.653023
S07_427450	7	427450	G	C	0.0708023	0.157451	0.653023
S07_427459	7	427459	A	G	0.0708023	0.157451	0.653023
S07_439501	7	439501	T	C	-0.0672126	0.0717646	0.349168
S07_451705	7	451705	G	C	-0.136983	0.0962076	0.154758
S07_451707	7	451707	A	G	-0.136983	0.0962076	0.154758
S07_462192	7	462192	C	T	0.118405	0.13806	0.391264
S07_462210	7	462210	C	T	0.337772	0.180424	0.061436
S07_464645	7	464645	A	G	0.0460426	0.122088	0.706146
S07_465898	7	465898	A	G	1.81313	1.44653	0.210292
S07_469862	7	469862	T	A	-0.0439393	0.107255	0.682119
S07_493075	7	493075	T	C	1.81797	1.10608	0.100516
S07_493078	7	493078	T	C	1.61234	1.47335	0.274026
S07_493085	7	493085	A	G	-0.603718	1.56609	0.699939
S07_493153	7	493153	G	A	-0.0901721	0.0730675	0.21741
S07_493174	7	493174	G	T	-0.0901721	0.0730675	0.21741
S07_506048	7	506048	A	G	0.0619533	0.148633	0.676885
S07_506051	7	506051	A	G	-0.0792202	0.28706	0.782618
S07_506069	7	506069	T	C	0.0167511	0.117539	0.886697
S07_508746	7	508746	C	T	-0.0561641	0.103082	0.585961
S07_508917	7	508917	T	G	-0.105735	0.104438	0.311541
S07_508962	7	508962	T	G	-0.108781	0.104571	0.298429
S07_509293	7	509293	C	G	0.428205	0.326208	0.189544
S07_526446	7	526446	T	G	0.0135469	0.165906	0.934935
S07_526447	7	526447	C	T	-0.020129	0.166866	0.904004
S07_526466	7	526466	C	A	-0.0220904	0.160068	0.890259
S07_537231	7	537231	C	G	-0.0691742	0.074531	0.353529
S07_537283	7	537283	C	T	-0.0594692	0.0721574	0.410013
S07_537305	7	537305	C	A	-0.0594692	0.0721574	0.410013
S07_539105	7	539105	G	C	0.0228023	0.130809	0.861645
S07_539109	7	539109	G	C	-0.274922	0.143643	0.0558679
S07_539132	7	539132	C	A	-0.0156863	0.0744466	0.833153
S07_539144	7	539144	C	A	-0.00655683	0.07424	0.929638
S07_539187	7	539187	G	C	0.00970751	0.0744483	0.896278
S07_540431	7	540431	A	G	-0.19799	0.135115	0.143089
S07_545035	7	545035	A	G	1.05022	0.685285	0.125656
S07_545047	7	545047	T	A	-0.036188	0.081723	0.657981
S07_545063	7	545063	C	A	0.111	0.228806	0.627676
S07_545069	7	545069	G	T	-0.0289557	0.0819739	0.723977
S07_545075	7	545075	A	C	-0.0289557	0.0819739	0.723977
S07_545110	7	545110	C	A	-0.023754	0.18898	0.899994
S07_545112	7	545112	A	G	0.0422788	0.185182	0.819445
S07_547750	7	547750	A	T	0.133375	0.108333	0.218508
S07_548333	7	548333	C	T	-0.249075	0.167279	0.136756
S07_570062	7	570062	C	T	-0.0179985	0.0996057	0.856635
S07_575221	7	575221	T	C	-0.0886009	1.44386	0.95108
S07_579067	7	579067	T	C	-0.101926	0.126088	0.419039
S07_579092	7	579092	A	G	0.345687	0.181563	0.057155
S07_588374	7	588374	A	G	0.079602	0.0946081	0.400299
S07_591202	7	591202	G	A	-0.187477	0.120459	0.119887
S07_591204	7	591204	A	T	-0.187477	0.120459	0.119887
S07_591207	7	591207	C	G	-0.195151	0.11948	0.102662
S07_595292	7	595292	G	C	-0.0989457	0.113138	0.381992
S07_595360	7	595360	G	A	0.617408	0.342397	0.0716085
S07_599215	7	599215	C	A	-0.0761442	0.0764079	0.319185
S07_602293	7	602293	C	T	-0.0114818	0.0978871	0.906645
S07_613676	7	613676	G	T	-0.00939081	0.126919	0.94103
S07_613695	7	613695	C	T	-0.212193	0.188611	0.260803
S07_613696	7	613696	A	G	0.0039202	0.127818	0.975538
S07_613732	7	613732	C	A	0.0039202	0.127818	0.975538
S07_613737	7	613737	C	T	0.0039202	0.127818	0.975538
S07_614433	7	614433	T	G	0.123159	0.0812071	0.129631
S07_615007	7	615007	T	C	0.0268982	0.148886	0.856663
S07_615013	7	615013	T	C	-0.195156	0.125174	0.119243
S07_615014	7	615014	C	A	0.0716375	0.224735	0.749961
S07_615033	7	615033	G	A	0.0116716	0.150781	0.938312
S07_615041	7	615041	A	G	0.0802678	0.140211	0.567104
S07_615050	7	615050	T	C	-0.0997242	0.195804	0.610631
S07_615053	7	615053	T	C	0.0624796	0.0945806	0.508998
S07_615057	7	615057	G	C	0.167731	0.279165	0.548066
S07_615058	7	615058	A	G	0.0566407	0.131251	0.666149
S07_615063	7	615063	C	T	-0.168751	0.234338	0.471594
S07_615065	7	615065	G	A	-0.0617974	0.205853	0.764076
S07_615073	7	615073	C	T	0.0931886	0.298472	0.754929
S07_615077	7	615077	T	C	0.0863536	0.114285	0.450037
S07_615096	7	615096	C	T	-0.0418931	0.147478	0.77641
S07_615102	7	615102	G	A	-0.126875	0.174717	0.467874
S07_615109	7	615109	G	A	-0.0752567	0.12419	0.544643
S07_615114	7	615114	T	C	-0.191388	0.108269	0.077365
S07_615119	7	615119	C	A	0.216089	0.241909	0.371895
S07_615127	7	615127	C	T	-0.151653	0.179336	0.397926
S07_615128	7	615128	G	T	0.121411	0.251551	0.629433
S07_615453	7	615453	G	T	-0.913057	1.07454	0.395651
S07_616206	7	616206	A	G	-0.245459	0.256737	0.339229
S07_641975	7	641975	G	A	-0.102972	0.163193	0.52817
S07_642155	7	642155	G	A	-0.289645	0.195446	0.13861
S07_642187	7	642187	C	T	-0.0855375	0.110393	0.438585
S07_644669	7	644669	T	C	-0.012727	0.0650358	0.844884
S07_644700	7	644700	C	T	-0.012727	0.0650358	0.844884
S07_644713	7	644713	T	C	-0.0667737	1.55746	0.96581
S07_649313	7	649313	T	C	0.0989051	0.0797759	0.215297
S07_651809	7	651809	T	C	-0.0774128	0.363081	0.831199
S07_651810	7	651810	C	T	0.334469	0.454752	0.46218
S07_651812	7	651812	A	C	0.291159	0.295016	0.323878
S07_651815	7	651815	A	C	-0.819825	0.459932	0.0749217
S07_651821	7	651821	G	C	-0.0434961	0.212084	0.837538
S07_651824	7	651824	G	C	-0.276727	0.375223	0.460962
S07_667554	7	667554	C	G	0.00250267	0.108952	0.981678
S07_680322	7	680322	C	T	0.160397	0.0783082	0.0407507
S07_681658	7	681658	A	G	0.0409222	1.46719	0.977753
S07_688896	7	688896	G	A	0.280002	0.283405	0.323355
S07_688909	7	688909	T	C	0.280002	0.283405	0.323355
S07_688910	7	688910	C	G	0.280002	0.283405	0.323355
S07_692724	7	692724	G	C	0.703411	0.346064	0.0423123
S07_692733	7	692733	C	G	-0.0413531	0.108914	0.704244
S07_692752	7	692752	T	C	0.703411	0.346064	0.0423123
S07_692781	7	692781	A	G	-0.0473447	1.7511	0.978435
S07_692791	7	692791	A	G	2.26717	1.53345	0.139544
S07_698654	7	698654	A	G	0.00358829	0.0760802	0.96239
S07_698657	7	698657	C	T	0.010695	0.0761974	0.8884
S07_698710	7	698710	A	T	0.0124946	0.12558	0.920762
S07_704505	7	704505	T	C	0.129998	0.0972111	0.181386
S07_704543	7	704543	C	A	0.15261	0.107391	0.155554
S07_704615	7	704615	G	C	0.0934094	0.106885	0.382335
S07_730471	7	730471	C	G	-0.222534	0.119616	0.063073
S07_763904	7	763904	C	G	0.0858963	0.106501	0.420095
S07_763973	7	763973	G	T	-0.177342	0.189639	0.349896
S07_772579	7	772579	G	A	-0.162115	0.188787	0.390668
S07_776026	7	776026	A	T	-0.189448	0.190603	0.320452
S07_776027	7	776027	G	C	-0.189448	0.190603	0.320452
S07_780956	7	780956	C	T	-0.0990705	0.224092	0.658498
S07_780967	7	780967	G	A	-0.167	0.223448	0.454983
S07_780972	7	780972	T	G	0.072014	0.0905672	0.426687
S07_840368	7	840368	C	T	-0.189448	0.190603	0.320452
S07_840377	7	840377	G	C	0.0258336	0.112427	0.818301
S07_841604	7	841604	A	G	0.0156924	0.110079	0.886665
S07_843886	7	843886	G	C	-0.68014	1.43472	0.635544
S07_843908	7	843908	T	C	0.212287	1.5758	0.892858
S07_859893	7	859893	T	C	-0.20889	0.186569	0.263092
S07_859960	7	859960	T	C	0.637816	1.06161	0.548086
S07_859966	7	859966	T	C	0.612864	1.48966	0.680844
S07_864547	7	864547	C	T	-0.01112	0.18259	0.951448
S07_878911	7	878911	G	A	0.132047	0.157864	0.403062
S07_878934	7	878934	C	T	0.132047	0.157864	0.403062
S07_878950	7	878950	C	T	0.132047	0.157864	0.403062
S07_879714	7	879714	G	T	0.0213671	0.161849	0.894992
S07_882885	7	882885	T	A	0.033895	0.0819779	0.679339
S07_886471	7	886471	A	G	0.0102941	0.0809942	0.898885
S07_888029	7	888029	T	G	-0.0090274	0.0927755	0.922501
S07_919333	7	919333	T	A	0.0326278	0.0721025	0.650976
S07_935298	7	935298	C	T	-0.108382	0.163452	0.507407
S07_936291	7	936291	T	C	0.35182	1.42999	0.805702
S07_936297	7	936297	T	C	0.503936	1.53928	0.743435
S07_945897	7	945897	C	G	0.0297091	0.0966538	0.75861
S07_946462	7	946462	T	C	-0.00969929	0.098036	0.921206
S07_946697	7	946697	T	C	-0.433276	1.44906	0.764989
S07_946698	7	946698	T	G	2.26717	1.53345	0.139544
S07_949892	7	949892	A	G	-0.00943486	0.0980536	0.923361
S07_955074	7	955074	T	C	-0.20797	0.185578	0.262657
S07_957194	7	957194	T	C	0.1346	0.211543	0.524716
S07_957255	7	957255	A	G	0.813936	1.48359	0.583364
S07_958053	7	958053	T	C	-0.0473447	1.7511	0.978435
S07_958321	7	958321	T	A	0.53935	0.229678	0.0190217
S07_958401	7	958401	A	G	2.44699	1.4789	0.0982675
S07_958421	7	958421	T	C	0.420184	1.53365	0.78415
S07_960560	7	960560	C	A	0.00719163	0.0948055	0.939546
S07_964728	7	964728	C	G	-0.0331019	0.111042	0.765676
S07_973305	7	973305	A	G	2.26717	1.53345	0.139544
S07_980416	7	980416	A	G	2.26202	1.48717	0.128518
S07_982311	7	982311	T	C	-2.31924	1.4278	0.104565
S07_985580	7	985580	T	A	0.16741	0.12593	0.183972
S07_985874	7	985874	A	G	0.064408	0.107291	0.548413
S07_985875	7	985875	G	C	0.064408	0.107291	0.548413
S07_987379	7	987379	G	A	-0.0149425	0.112421	0.894283
S07_1016702	7	1016702	T	C	0.266076	0.181069	0.141967
S07_1016709	7	1016709	C	T	0.266076	0.181069	0.141967
S07_1016721	7	1016721	G	T	0.266076	0.181069	0.141967
S07_1016753	7	1016753	C	T	0.266076	0.181069	0.141967
S07_1016817	7	1016817	T	C	0.306133	0.177029	0.0840161
S07_1023733	7	1023733	G	A	0.287043	0.177714	0.106531
S07_1074389	7	1074389	A	T	0.0725848	0.152568	0.634337
S07_1078574	7	1078574	T	G	0.150121	0.129412	0.246269
S07_1078604	7	1078604	G	A	0.150121	0.129412	0.246269
S07_1083066	7	1083066	G	A	0.151337	0.130453	0.246241
S07_1085525	7	1085525	G	T	-0.0277501	0.162719	0.864614
S07_1085535	7	1085535	T	A	-0.0314924	0.167873	0.851225
S07_1086271	7	1086271	G	T	0.738002	0.33684	0.0286468
S07_1087305	7	1087305	A	G	0.398948	0.318688	0.21087
S07_1089354	7	1089354	A	G	-0.13444	0.159548	0.399601
S07_1090184	7	1090184	G	A	-0.13444	0.159548	0.399601
S07_1090204	7	1090204	G	A	-0.0473452	0.121617	0.697124
S07_1107910	7	1107910	A	G	0.0661708	0.110815	0.550534
S07_1107957	7	1107957	G	A	2.44699	1.4789	0.0982675
S07_1107990	7	1107990	A	G	0.420184	1.53365	0.78415
S07_1114216	7	1114216	G	A	0.319232	0.182492	0.0804967
S07_1136049	7	1136049	C	G	0.307931	0.175937	0.0803333
S07_1156083	7	1156083	T	C	0.260398	0.12061	0.0310478
S07_1163130	7	1163130	C	T	0.102172	0.0968107	0.291467
S07_1163617	7	1163617	T	G	0.255015	0.110302	0.0209484
S07_1173909	7	1173909	A	G	-0.0494153	0.112916	0.661733
S07_1173921	7	1173921	A	G	-0.0494153	0.112916	0.661733
S07_1174611	7	1174611	T	C	0.77791	1.4439	0.590155
S07_1174616	7	1174616	T	C	-0.108938	1.52192	0.942949
S07_1174870	7	1174870	G	C	-0.238417	0.191256	0.212793
S07_1187004	7	1187004	T	A	-0.256686	0.194364	0.186871
S07_1189825	7	1189825	C	A	-0.0400195	0.111094	0.718737
S07_1189826	7	1189826	A	C	-0.0978638	0.126823	0.440472
S07_1189878	7	1189878	C	G	0.136862	0.131273	0.297353
S07_1222640	7	1222640	G	C	0.0148277	0.0899629	0.869113
S07_1230542	7	1230542	G	C	-0.0582953	0.170693	0.732771
S07_1230562	7	1230562	G	C	-0.0582953	0.170693	0.732771
S07_1238608	7	1238608	A	C	0.0458157	0.106892	0.668278
S07_1238814	7	1238814	A	G	-0.0812962	0.133161	0.541641
S07_1239404	7	1239404	A	G	-1.9388	1.55807	0.213609
S07_1248003	7	1248003	T	G	-0.361817	0.754274	0.631536
S07_1248004	7	1248004	G	A	-0.122749	0.352018	0.727375
S07_1271530	7	1271530	T	C	0.27283	1.02954	0.791053
S07_1289414	7	1289414	A	T	1.96511	1.50947	0.193217
S07_1297125	7	1297125	G	A	-0.228944	0.192581	0.234746
S07_1303255	7	1303255	G	T	-0.00877874	0.18307	0.961762
S07_1334045	7	1334045	A	C	-0.0625796	0.127594	0.623899
S07_1334082	7	1334082	A	G	-1.71831	1.07249	0.109381
S07_1337257	7	1337257	T	G	-0.12114	0.147668	0.412178
S07_1337272	7	1337272	A	C	-0.12114	0.147668	0.412178
S07_1346162	7	1346162	A	G	0.198431	0.321562	0.537296
S07_1346194	7	1346194	T	G	0.198431	0.321562	0.537296
S07_1362290	7	1362290	C	A	-0.0894682	0.0681593	0.189558
S07_1385388	7	1385388	C	T	0.245667	1.79373	0.891086
S07_1385399	7	1385399	T	C	-0.151431	1.51484	0.920389
S07_1385414	7	1385414	A	G	3.22807	1.52661	0.0346752
S07_1386167	7	1386167	C	T	-0.0125499	0.188836	0.947023
S07_1391577	7	1391577	T	C	-0.434168	1.48303	0.769759
S07_1392981	7	1392981	C	T	0.102537	0.129734	0.429471
S07_1396811	7	1396811	T	C	-1.17036	1.44916	0.419476
S07_1396849	7	1396849	G	C	0.290057	0.299633	0.333219
S07_1396850	7	1396850	T	C	0.121494	0.148031	0.411961
S07_1396854	7	1396854	A	G	0.0161431	0.135863	0.905439
S07_1396866	7	1396866	T	C	-0.0816259	0.121189	0.500733
S07_1396869	7	1396869	A	G	0.0690523	0.180331	0.701848
S07_1396871	7	1396871	G	T	-0.837536	1.49521	0.575486
S07_1396878	7	1396878	A	G	-0.215781	0.136455	0.114066
S07_1396880	7	1396880	G	A	0.208991	0.242249	0.38847
S07_1396898	7	1396898	T	C	0.179991	0.124381	0.148133
S07_1396901	7	1396901	A	C	0.00964916	0.191071	0.959732
S07_1433949	7	1433949	T	C	-0.0032118	1.50112	0.998293
S07_1433964	7	1433964	T	G	0.178241	0.162956	0.274264
S07_1434035	7	1434035	T	G	0.463897	0.324854	0.153548
S07_1434044	7	1434044	G	C	0.463897	0.324854	0.153548
S07_1435013	7	1435013	A	G	1.42458	1.53329	0.353024
S07_1440343	7	1440343	A	G	0.0986361	0.0669875	0.14116
S07_1440387	7	1440387	G	A	-0.0514148	0.131574	0.69604
S07_1445474	7	1445474	A	G	-0.0459599	0.0718037	0.522244
S07_1462368	7	1462368	A	G	0.0598596	0.0902889	0.507472
S07_1490950	7	1490950	C	T	0.999261	1.48434	0.500949
S07_1503265	7	1503265	G	C	0.236573	0.306735	0.440705
S07_1503895	7	1503895	A	G	-1.0091	1.48167	0.495967
S07_1503916	7	1503916	T	C	2.0279	1.41278	0.151434
S07_1503920	7	1503920	A	G	0.154267	1.47002	0.916439
S07_1521404	7	1521404	G	C	0.215725	0.337384	0.522682
S07_1525119	7	1525119	C	A	-0.038258	0.133017	0.77369
S07_1525131	7	1525131	G	T	-0.038258	0.133017	0.77369
S07_1535565	7	1535565	A	G	0.0426089	0.0777391	0.583724
S07_1535594	7	1535594	G	A	0.0440561	0.0776369	0.570506
S07_1538884	7	1538884	A	G	0.499181	0.915279	0.585589
S07_1570307	7	1570307	T	A	0.744678	0.570673	0.192173
S07_1598877	7	1598877	G	A	-0.0793442	0.249714	0.750738
S07_1628702	7	1628702	G	A	0.0731238	0.0797679	0.359481
S07_1630079	7	1630079	C	T	0.333873	1.42995	0.815424
S07_1652474	7	1652474	T	C	-0.0944829	0.260787	0.717193
S07_1652485	7	1652485	A	G	-0.0944829	0.260787	0.717193
S07_1657856	7	1657856	T	C	0.0629782	0.0786249	0.423293
S07_1657858	7	1657858	T	G	0.0629782	0.0786249	0.423293
S07_1657947	7	1657947	A	G	3.54644	1.58064	0.0250352
S07_1657965	7	1657965	C	T	-0.221238	0.611023	0.717357
S07_1664891	7	1664891	G	A	0.0847462	0.186803	0.650151
S07_1664894	7	1664894	G	A	0.0847462	0.186803	0.650151
S07_1664990	7	1664990	G	A	0.092973	0.190737	0.626036
S07_1686382	7	1686382	A	G	-0.187218	0.190059	0.324796
S07_1686414	7	1686414	G	A	-0.187218	0.190059	0.324796
S07_1686415	7	1686415	C	G	-0.187218	0.190059	0.324796
S07_1691478	7	1691478	T	C	-0.156896	1.50349	0.916906
S07_1742626	7	1742626	G	T	-0.0611272	0.114429	0.593306
S07_1749261	7	1749261	A	G	-0.105056	0.108813	0.334504
S07_1754882	7	1754882	G	C	-0.106841	0.107659	0.321206
S07_1764011	7	1764011	C	T	-0.041487	0.0907281	0.647561
S07_1767583	7	1767583	T	C	-2.33476	1.5179	0.124276
S07_1770204	7	1770204	T	C	0.0523628	0.076923	0.496182
S07_1774796	7	1774796	C	T	0.0934807	0.0797242	0.241209
S07_1802209	7	1802209	A	G	0.127021	0.0789719	0.108003
S07_1810218	7	1810218	A	G	-2.27555	1.05052	0.0304997
S07_1837951	7	1837951	C	T	0.118516	0.082087	0.149062
S07_1837967	7	1837967	T	A	0.118516	0.082087	0.149062
S07_1837990	7	1837990	G	C	0.118516	0.082087	0.149062
S07_1837994	7	1837994	G	C	0.118516	0.082087	0.149062
S07_1841547	7	1841547	A	C	0.0979285	0.191525	0.609228
S07_1841550	7	1841550	C	A	0.0979285	0.191525	0.609228
S07_1841557	7	1841557	G	T	0.0979285	0.191525	0.609228
S07_1841558	7	1841558	T	C	0.0979285	0.191525	0.609228
S07_1845815	7	1845815	T	C	-0.79583	1.51137	0.598594
S07_1856684	7	1856684	T	C	-0.396183	1.47003	0.787586
S07_1856717	7	1856717	A	G	-0.258945	1.46849	0.860061
S07_1857627	7	1857627	C	T	-0.167654	0.18282	0.359303
S07_1857628	7	1857628	G	A	-0.265154	0.121827	0.0297141
S07_1872695	7	1872695	C	A	-0.101565	0.141285	0.472363
S07_1872716	7	1872716	G	T	-0.101565	0.141285	0.472363
S07_1885824	7	1885824	A	G	1.03611	1.54535	0.502689
S07_1885846	7	1885846	T	C	1.1954	1.51715	0.430895
S07_1891256	7	1891256	C	T	-0.208603	0.184238	0.257756
S07_1891754	7	1891754	A	G	-0.165011	0.094384	0.0806684
S07_1894907	7	1894907	G	T	-0.231704	0.120936	0.0556131
S07_1899178	7	1899178	C	G	-0.111494	0.139369	0.423874
S07_1908863	7	1908863	G	A	-0.205398	0.0893749	0.0217239
S07_1925506	7	1925506	G	A	0.12566	0.137616	0.361365
S07_1948950	7	1948950	A	G	-0.257446	0.373664	0.49097
S07_1948967	7	1948967	T	C	-0.257446	0.373664	0.49097
S07_1948989	7	1948989	C	T	-0.254358	0.361975	0.482383
S07_1948991	7	1948991	C	T	0.616721	0.240774	0.0105463
S07_1977691	7	1977691	T	C	0.0480448	0.158219	0.76144
S07_1982486	7	1982486	C	T	0.0156232	0.0715117	0.8271
S07_1987592	7	1987592	T	C	-0.866901	1.57977	0.583279
S07_1997360	7	1997360	T	C	-0.0135619	0.16537	0.934653
S07_2003657	7	2003657	A	G	-1.0614	1.03816	0.306805
S07_2003688	7	2003688	T	C	-0.690384	1.57897	0.662018
S07_2027851	7	2027851	G	T	0.158716	0.148768	0.286243
S07_2049188	7	2049188	C	T	-0.111356	0.188534	0.554872
S07_2052606	7	2052606	A	G	0.561624	1.44421	0.697435
S07_2063095	7	2063095	T	C	0.224433	1.5099	0.881862
S07_2063152	7	2063152	G	A	-0.0469473	0.165666	0.776931
S07_2065278	7	2065278	C	G	-0.114624	0.161765	0.478718
S07_2065506	7	2065506	A	G	-1.93842	1.53431	0.206699
S07_2065920	7	2065920	A	G	-0.0680864	0.0911868	0.455409
S07_2090457	7	2090457	C	A	0.443992	0.394108	0.260148
S07_2090462	7	2090462	G	A	0.356658	0.336721	0.289717
S07_2090469	7	2090469	A	G	0.516851	0.408447	0.205972
S07_2111351	7	2111351	G	C	-0.105968	0.167563	0.527242
S07_2111382	7	2111382	T	C	-0.105968	0.167563	0.527242
S07_2115213	7	2115213	T	C	-0.110417	0.186943	0.55487
S07_2115232	7	2115232	A	G	-0.0411203	0.106885	0.700516
S07_2123217	7	2123217	A	G	-1.74345	1.5112	0.248861
S07_2127266	7	2127266	A	G	-0.107388	0.081902	0.19005
S07_2127497	7	2127497	A	G	-1.19762	1.45925	0.411973
S07_2127528	7	2127528	A	G	1.34568	1.53225	0.37999
S07_2127595	7	2127595	G	A	-0.0994835	0.1235	0.420672
S07_2135785	7	2135785	C	T	-0.0512326	0.0819593	0.532025
S07_2135820	7	2135820	A	G	-0.174296	0.160848	0.278758
S07_2155276	7	2155276	C	T	-0.0592116	0.0866306	0.494426
S07_2155335	7	2155335	G	T	0.126286	0.0730157	0.0839644
S07_2155336	7	2155336	A	G	0.0417084	0.102488	0.68411
S07_2155337	7	2155337	C	T	0.10274	0.0706767	0.146303
S07_2155507	7	2155507	C	T	0.0389754	0.0959629	0.684704
S07_2155521	7	2155521	A	T	-0.00207561	0.0840109	0.980293
S07_2155538	7	2155538	T	C	0.823781	0.507159	0.104573
S07_2155581	7	2155581	A	G	-0.0473447	1.7511	0.978435
S07_2176024	7	2176024	G	C	-0.145173	0.179894	0.419831
S07_2176067	7	2176067	A	G	-0.141537	0.182474	0.438106
S07_2176075	7	2176075	G	A	0.0668874	0.134071	0.617945
S07_2183593	7	2183593	T	C	-0.0750672	0.0803872	0.350585
S07_2215296	7	2215296	C	G	-0.0164628	0.189034	0.930615
S07_2245310	7	2245310	T	C	-0.81932	1.05979	0.439619
S07_2251018	7	2251018	T	C	0.0405325	0.0982311	0.679956
S07_2264218	7	2264218	A	T	-0.0454488	0.246844	0.853951
S07_2264219	7	2264219	T	A	-0.0368309	0.0825731	0.655649
S07_2264220	7	2264220	A	T	0.0979243	0.127141	0.441331
S07_2264221	7	2264221	A	T	-0.0956204	0.0908778	0.292926
S07_2276252	7	2276252	C	T	0.105383	0.149981	0.482418
S07_2276306	7	2276306	C	T	0.126538	0.131713	0.33689
S07_2276328	7	2276328	G	A	0.0821822	0.138385	0.552713
S07_2277377	7	2277377	C	T	-0.0947877	0.192191	0.621964
S07_2279139	7	2279139	T	C	-0.151496	0.16855	0.36893
S07_2279181	7	2279181	G	C	-0.151496	0.16855	0.36893
S07_2286570	7	2286570	C	A	0.375593	0.181316	0.0385273
S07_2302809	7	2302809	C	T	-0.0901439	0.135872	0.507172
S07_2303700	7	2303700	T	C	0.0884179	0.135448	0.514022
S07_2303755	7	2303755	T	A	0.32283	0.176948	0.0683354
S07_2303779	7	2303779	T	A	0.0485852	0.137446	0.723787
S07_2303782	7	2303782	C	T	0.0485852	0.137446	0.723787
S07_2321687	7	2321687	A	G	0.128757	0.103531	0.213869
S07_2321705	7	2321705	T	A	0.128757	0.103531	0.213869
S07_2321773	7	2321773	C	G	0.116428	0.102662	0.256984
S07_2321803	7	2321803	G	A	0.116428	0.102662	0.256984
S07_2329494	7	2329494	A	G	-0.857391	0.612251	0.161655
S07_2335502	7	2335502	T	A	0.387017	0.310634	0.213047
S07_2337658	7	2337658	A	G	-0.0662196	0.0857704	0.440233
S07_2347063	7	2347063	A	G	0.0411723	0.11929	0.730046
S07_2347066	7	2347066	G	A	0.355316	0.182005	0.0511434
S07_2349269	7	2349269	T	C	-0.0504204	0.0825914	0.541659
S07_2359376	7	2359376	A	G	0.0756047	0.0920646	0.411688
S07_2359385	7	2359385	C	G	0.0756047	0.0920646	0.411688
S07_2359401	7	2359401	G	A	0.0756047	0.0920646	0.411688
S07_2364589	7	2364589	G	A	0.183211	0.316265	0.562498
S07_2372819	7	2372819	T	C	0.866906	1.46473	0.554061
S07_2399515	7	2399515	C	T	-0.0888781	0.152312	0.559649
S07_2401274	7	2401274	A	G	0.371881	1.0316	0.718544
S07_2401279	7	2401279	A	G	0.623042	1.54715	0.687239
S07_2401302	7	2401302	A	G	0.777349	1.49863	0.604062
S07_2401342	7	2401342	G	A	0.195946	0.187338	0.295796
S07_2401376	7	2401376	A	G	0.947488	1.47879	0.521828
S07_2413773	7	2413773	C	G	0.0444142	0.107399	0.679283
S07_2413786	7	2413786	A	C	0.796584	0.724275	0.271624
S07_2414016	7	2414016	C	T	0.00827659	0.111183	0.940672
S07_2414023	7	2414023	T	A	-0.064033	0.0969441	0.509051
S07_2414024	7	2414024	G	C	-0.0664558	0.0970386	0.493578
S07_2414025	7	2414025	C	G	-0.0664558	0.0970386	0.493578
S07_2414072	7	2414072	G	T	-0.0380015	0.125875	0.762781
S07_2423731	7	2423731	A	G	2.93684e-05	0.134412	0.999826
S07_2433772	7	2433772	T	C	-0.000789097	0.116088	0.994578
S07_2436614	7	2436614	C	T	0.261747	0.311525	0.400957
S07_2436656	7	2436656	T	A	-0.0120755	0.11549	0.916744
S07_2439801	7	2439801	T	C	1.41261	1.46717	0.335834
S07_2440943	7	2440943	T	A	-0.113774	0.0862902	0.187588
S07_2440957	7	2440957	A	C	0.0488064	0.115074	0.671547
S07_2440961	7	2440961	A	G	0.0488064	0.115074	0.671547
S07_2444545	7	2444545	A	C	-0.0482301	0.0805116	0.549255
S07_2445324	7	2445324	A	G	-0.144744	0.0924209	0.117581
S07_2445347	7	2445347	G	A	-0.144744	0.0924209	0.117581
S07_2460781	7	2460781	A	G	-0.134678	0.0715452	0.0600213
S07_2460818	7	2460818	C	G	-0.0949478	0.125951	0.45109
S07_2460820	7	2460820	A	G	0.059371	0.0716995	0.407805
S07_2461028	7	2461028	A	G	-0.109497	0.0916248	0.232299
S07_2461208	7	2461208	G	T	-0.138694	0.116162	0.232726
S07_2461223	7	2461223	T	C	-0.298428	0.142115	0.0359454
S07_2461244	7	2461244	A	T	-0.152025	0.115982	0.190188
S07_2461245	7	2461245	C	T	-0.207368	0.15738	0.187879
S07_2462531	7	2462531	G	A	0.603154	0.219632	0.00611906
S07_2462545	7	2462545	T	A	0.126335	0.136812	0.355973
S07_2468417	7	2468417	C	A	0.371208	0.313774	0.237026
S07_2468468	7	2468468	C	G	0.0589092	0.163204	0.718196
S07_2468472	7	2468472	G	A	0.0589092	0.163204	0.718196
S07_2468506	7	2468506	A	G	0.0119156	0.17784	0.946592
S07_2469310	7	2469310	T	C	0.054285	0.118629	0.647321
S07_2469338	7	2469338	T	A	-0.771229	1.459	0.597179
S07_2479270	7	2479270	A	G	-0.111801	1.04456	0.914781
S07_2482504	7	2482504	A	G	2.26717	1.53345	0.139544
S07_2483621	7	2483621	G	A	0.0382627	0.127747	0.764595
S07_2483622	7	2483622	A	T	0.312162	0.321934	0.332419
S07_2491861	7	2491861	A	G	-0.00211955	0.108914	0.984477
S07_2494848	7	2494848	G	T	0.0459381	0.111796	0.681212
S07_2495009	7	2495009	T	C	-0.0801754	1.42926	0.955275
S07_2495011	7	2495011	A	G	-0.0225913	0.1282	0.860152
S07_2500526	7	2500526	C	A	-0.0275394	0.124547	0.82504
S07_2506109	7	2506109	C	G	-0.148933	0.0825688	0.0715229
S07_2506160	7	2506160	T	C	-0.155225	0.0836461	0.0637367
S07_2506161	7	2506161	C	T	-0.153831	0.0848991	0.0702466
S07_2508183	7	2508183	A	G	0.165764	0.170769	0.331899
S07_2508254	7	2508254	A	T	-0.145939	0.0775117	0.0599692
S07_2508298	7	2508298	C	G	-0.145939	0.0775117	0.0599692
S07_2508486	7	2508486	T	C	-0.025583	0.112315	0.819857
S07_2509319	7	2509319	A	C	-0.125132	0.0981008	0.202363
S07_2513100	7	2513100	G	T	-0.097876	0.0815557	0.230333
S07_2513102	7	2513102	A	G	0.0463247	0.137505	0.736256
S07_2513131	7	2513131	A	G	-0.0944139	0.0816388	0.247714
S07_2513149	7	2513149	C	A	-0.0948341	0.0838877	0.258496
S07_2519218	7	2519218	T	C	0.777349	1.49863	0.604062
S07_2519769	7	2519769	C	T	-0.189408	0.0824613	0.0217941
S07_2533856	7	2533856	C	T	-0.106676	0.235193	0.650221
S07_2557991	7	2557991	G	T	0.173025	0.155906	0.267307
S07_2557998	7	2557998	C	T	0.173025	0.155906	0.267307
S07_2564825	7	2564825	T	C	-0.191288	0.135636	0.158708
S07_2564831	7	2564831	G	A	-0.205063	0.264717	0.438701
S07_2564834	7	2564834	T	C	-0.0462488	0.153898	0.763836
S07_2564844	7	2564844	T	C	0.10448	0.136372	0.443744
S07_2564846	7	2564846	T	C	-0.00775193	0.157058	0.960643
S07_2564849	7	2564849	A	G	0.0860653	0.165951	0.604123
S07_2564858	7	2564858	A	G	-0.156691	0.11816	0.185063
S07_2564864	7	2564864	T	C	-0.142455	0.131917	0.280413
S07_2564866	7	2564866	G	T	0.271563	0.217964	0.213042
S07_2564867	7	2564867	T	C	-0.262837	0.163446	0.108078
S07_2564870	7	2564870	A	G	-0.0595721	0.143209	0.677498
S07_2564873	7	2564873	T	C	0.0160285	0.149487	0.914629
S07_2564875	7	2564875	G	T	0.112299	0.206638	0.586917
S07_2564876	7	2564876	T	C	-0.0948588	0.119746	0.42842
S07_2565291	7	2565291	T	C	-0.120296	1.53969	0.937737
S07_2565676	7	2565676	C	A	-0.140808	0.168702	0.404076
S07_2567673	7	2567673	T	A	-0.264323	0.107445	0.0140309
S07_2567764	7	2567764	C	T	-0.180832	0.0899275	0.0445634
S07_2569673	7	2569673	T	G	-0.126234	0.174772	0.470264
S07_2569732	7	2569732	A	G	-0.193036	0.108018	0.0741766
S07_2569740	7	2569740	G	A	-0.193036	0.108018	0.0741766
S07_2570306	7	2570306	A	G	-0.200879	0.0980382	0.0406805
S07_2616744	7	2616744	T	G	0.0601085	0.121044	0.619573
S07_2616753	7	2616753	A	T	0.0789161	0.120706	0.513373
S07_2616860	7	2616860	C	T	-0.155803	0.104084	0.134683
S07_2620887	7	2620887	C	A	-0.162583	0.0907728	0.0735293
S07_2624751	7	2624751	G	A	-0.263086	0.106971	0.0140569
S07_2624763	7	2624763	T	G	-0.120205	0.130137	0.355838
S07_2624982	7	2624982	G	A	-0.0179409	0.0971213	0.853474
S07_2625057	7	2625057	T	G	-0.106777	0.132153	0.419265
S07_2625058	7	2625058	T	A	-0.106777	0.132153	0.419265
S07_2630017	7	2630017	T	G	-1.33263	1.51343	0.378745
S07_2688429	7	2688429	T	C	1.16137	1.48668	0.43485
S07_2692978	7	2692978	A	G	-1.8693	1.48527	0.208436
S07_2692986	7	2692986	G	C	-0.131064	0.0858647	0.127173
S07_2698803	7	2698803	C	T	0.157868	0.18033	0.381511
S07_2698827	7	2698827	A	G	0.0765497	0.214235	0.720917
S07_2698836	7	2698836	A	G	0.0765497	0.214235	0.720917
S07_2698840	7	2698840	A	G	0.0765497	0.214235	0.720917
S07_2698856	7	2698856	A	G	-0.290059	0.261957	0.268396
S07_2708311	7	2708311	C	A	0.390635	0.285822	0.171974
S07_2708326	7	2708326	C	T	-0.219009	0.107569	0.0419708
S07_2709146	7	2709146	G	A	-0.0241091	0.180539	0.893789
S07_2720310	7	2720310	G	A	-0.0528332	0.104519	0.613308
S07_2720328	7	2720328	C	T	-0.172337	0.169322	0.308975
S07_2723652	7	2723652	A	G	-0.139866	0.135565	0.302411
S07_2733900	7	2733900	A	G	-3.22134	1.49011	0.0308294
S07_2743149	7	2743149	C	T	0.467315	0.307062	0.1283
S07_2743164	7	2743164	G	A	0.467315	0.307062	0.1283
S07_2758388	7	2758388	G	A	-0.121533	0.171006	0.477411
S07_2767546	7	2767546	G	A	0.0074924	0.0727937	0.918039
S07_2795140	7	2795140	A	G	0.446686	0.316274	0.158111
S07_2795158	7	2795158	T	C	1.81313	1.44653	0.210292
S07_2795169	7	2795169	T	C	-1.34924	1.49877	0.368179
S07_2795934	7	2795934	G	C	-0.223023	0.111575	0.0458493
S07_2806391	7	2806391	A	G	-0.99072	1.49628	0.508021
S07_2812306	7	2812306	C	A	-0.10345	0.0867492	0.233292
S07_2812323	7	2812323	G	T	-0.121694	0.0955024	0.202824
S07_2812353	7	2812353	C	T	-0.121694	0.0955024	0.202824
S07_2812372	7	2812372	T	C	-0.14091	0.0962759	0.143564
S07_2812397	7	2812397	C	T	-0.14091	0.0962759	0.143564
S07_2819845	7	2819845	T	C	-2.31924	1.4278	0.104565
S07_2824337	7	2824337	C	T	-0.232668	0.111129	0.0364982
S07_2842282	7	2842282	A	G	0.297602	1.5332	0.846126
S07_2842298	7	2842298	C	T	-2.28294	1.42796	0.110142
S07_2843180	7	2843180	T	A	0.0577121	0.16117	0.720346
S07_2843188	7	2843188	C	G	0.0577121	0.16117	0.720346
S07_2843193	7	2843193	A	G	0.0577121	0.16117	0.720346
S07_2874329	7	2874329	A	G	0.0516418	0.0747572	0.489829
S07_2884190	7	2884190	G	A	0.11445	0.149687	0.444663
S07_2886125	7	2886125	C	T	0.0516156	0.166117	0.756069
S07_2886132	7	2886132	C	T	0.0367179	0.170563	0.829589
S07_2886137	7	2886137	T	C	0.0516156	0.166117	0.756069
S07_2886148	7	2886148	G	A	0.0516156	0.166117	0.756069
S07_2886149	7	2886149	A	G	-0.00415292	0.158709	0.979129
S07_2888439	7	2888439	G	A	0.0666333	0.150593	0.658228
S07_2888446	7	2888446	G	C	0.0666333	0.150593	0.658228
S07_2888450	7	2888450	T	C	-0.675379	1.08986	0.535579
S07_2889787	7	2889787	T	C	-1.19662	1.52513	0.432842
S07_2901315	7	2901315	T	C	-0.386244	1.49088	0.795625
S07_2909068	7	2909068	T	G	-0.146032	0.119551	0.222135
S07_2918013	7	2918013	T	C	-0.0741427	0.102382	0.469098
S07_2923455	7	2923455	T	C	0.218651	0.316372	0.489625
S07_2923456	7	2923456	C	T	0.218651	0.316372	0.489625
S07_2925756	7	2925756	C	T	0.201717	0.113688	0.076268
S07_2925794	7	2925794	C	T	0.201717	0.113688	0.076268
S07_2925810	7	2925810	G	A	0.201717	0.113688	0.076268
S07_2931408	7	2931408	A	G	0.145314	0.137336	0.290227
S07_2937573	7	2937573	G	A	0.124969	0.0742881	0.0927865
S07_2937590	7	2937590	G	A	0.124969	0.0742881	0.0927865
S07_2953240	7	2953240	T	C	0.0617686	0.140934	0.661261
S07_2953243	7	2953243	T	C	-0.414325	1.44159	0.773849
S07_2953254	7	2953254	T	C	-0.474363	1.11551	0.670737
S07_2953302	7	2953302	C	T	-0.0847264	0.0903863	0.348751
S07_2953370	7	2953370	G	C	-0.0553596	0.091359	0.544658
S07_2974631	7	2974631	G	T	-0.128331	0.105658	0.224763
S07_2974632	7	2974632	T	C	-0.128331	0.105658	0.224763
S07_2981186	7	2981186	A	G	-0.0491762	0.138055	0.721749
S07_2981211	7	2981211	C	T	-0.0491762	0.138055	0.721749
S07_2981229	7	2981229	G	C	-0.0491762	0.138055	0.721749
S07_2984542	7	2984542	T	C	-0.0886672	0.0925639	0.338305
S07_3002977	7	3002977	T	C	1.56853	1.07624	0.145263
S07_3010088	7	3010088	A	G	0.147672	0.0777686	0.0578215
S07_3010106	7	3010106	G	A	0.0455473	0.0807118	0.572642
S07_3017697	7	3017697	G	A	0.283709	0.327462	0.386451
S07_3075404	7	3075404	C	T	-0.0487679	0.0905432	0.590253
S07_3075454	7	3075454	T	C	-1.24329	1.51743	0.412755
S07_3075482	7	3075482	C	T	-0.0769889	0.0933035	0.409453
S07_3075935	7	3075935	A	G	-0.0896264	0.199081	0.652647
S07_3075946	7	3075946	G	A	-0.0896264	0.199081	0.652647
S07_3075987	7	3075987	T	C	-0.0896264	0.199081	0.652647
S07_3078627	7	3078627	A	C	-0.154419	0.190919	0.418777
S07_3078637	7	3078637	A	C	-0.137106	0.191882	0.475035
S07_3096181	7	3096181	C	T	-0.240918	0.10464	0.0214866
S07_3096218	7	3096218	A	G	0.0800925	0.0936227	0.392456
S07_3096380	7	3096380	T	C	-0.0886838	0.194071	0.647778
S07_3096399	7	3096399	A	G	-0.0886838	0.194071	0.647778
S07_3108064	7	3108064	A	T	-0.0886838	0.194071	0.647778
S07_3108072	7	3108072	G	T	-0.0886838	0.194071	0.647778
S07_3108081	7	3108081	A	C	-0.0886838	0.194071	0.647778
S07_3108085	7	3108085	C	A	-0.0780079	0.192868	0.685945
S07_3108155	7	3108155	C	T	-0.13064	0.193991	0.500802
S07_3108175	7	3108175	T	C	-0.118899	0.187905	0.527012
S07_3117289	7	3117289	T	C	0.00175692	0.0740209	0.981068
S07_3125061	7	3125061	C	T	-0.0167886	0.13875	0.903712
S07_3136574	7	3136574	T	C	0.0472107	0.0700919	0.500724
S07_3136578	7	3136578	T	C	0.0421963	0.0595798	0.478939
S07_3136580	7	3136580	T	C	-0.0642506	0.305494	0.833456
S07_3136581	7	3136581	T	C	-0.0671494	0.10037	0.503611
S07_3136594	7	3136594	A	T	-0.0642506	0.305494	0.833456
S07_3136602	7	3136602	G	A	0.171227	0.178493	0.337604
S07_3136607	7	3136607	G	A	-0.0642506	0.305494	0.833456
S07_3136609	7	3136609	T	C	-0.0503909	0.080744	0.532693
S07_3136612	7	3136612	C	T	0.0447634	0.102073	0.661072
S07_3146853	7	3146853	T	A	-0.252027	0.227129	0.267385
S07_3146858	7	3146858	C	G	0.332666	0.61108	0.586274
S07_3146891	7	3146891	A	G	-0.0750747	0.10784	0.486457
S07_3146901	7	3146901	A	C	-0.124508	0.188966	0.510091
S07_3146903	7	3146903	G	T	0.00967295	0.159566	0.951671
S07_3170426	7	3170426	G	C	0.128673	0.0885935	0.146654
S07_3170432	7	3170432	C	T	0.131666	0.0890235	0.139402
S07_3170567	7	3170567	G	A	0.0702628	0.165467	0.67118
S07_3175065	7	3175065	T	C	0.0532605	0.119073	0.654745
S07_3175083	7	3175083	G	C	-0.125464	0.170123	0.460969
S07_3175107	7	3175107	T	G	0.0532605	0.119073	0.654745
S07_3175119	7	3175119	T	G	0.0687406	0.118713	0.562665
S07_3175155	7	3175155	G	C	0.0687406	0.118713	0.562665
S07_3177246	7	3177246	A	G	-0.121638	0.0807442	0.132211
S07_3194071	7	3194071	C	T	-0.18082	0.166249	0.276973
S07_3196024	7	3196024	T	G	0.205121	0.280958	0.465485
S07_3200465	7	3200465	G	A	0.151445	0.124154	0.222777
S07_3200474	7	3200474	A	G	0.162102	0.133052	0.223336
S07_3206222	7	3206222	T	C	-0.346912	0.740564	0.639553
S07_3206253	7	3206253	T	C	-0.165311	0.166307	0.32042
S07_3207942	7	3207942	T	C	0.131167	0.0888897	0.14031
S07_3208044	7	3208044	G	A	0.0646973	0.131735	0.623434
S07_3208047	7	3208047	G	A	-0.410538	0.28917	0.155951
S07_3208048	7	3208048	A	G	-0.129419	0.150803	0.390954
S07_3208049	7	3208049	G	A	0.109068	0.249064	0.661529
S07_3208050	7	3208050	A	G	-0.0801668	0.145295	0.581221
S07_3208057	7	3208057	A	G	0.0742886	0.156189	0.634423
S07_3208065	7	3208065	G	A	-0.0281808	0.20338	0.889819
S07_3208067	7	3208067	T	C	-0.0162465	0.131088	0.901386
S07_3208071	7	3208071	T	C	0.0248283	0.144154	0.863282
S07_3208072	7	3208072	T	C	0.0670209	0.142673	0.638618
S07_3208080	7	3208080	T	C	-0.183866	0.178996	0.304532
S07_3208085	7	3208085	A	G	0.127212	0.11506	0.269115
S07_3208089	7	3208089	T	C	-0.0671361	0.141703	0.635742
S07_3208093	7	3208093	A	C	-0.102415	0.174128	0.556537
S07_3208094	7	3208094	A	G	0.150429	0.135606	0.26752
S07_3208095	7	3208095	G	T	-0.227106	0.479173	0.635618
S07_3208096	7	3208096	A	T	-0.302848	0.217517	0.164091
S07_3208097	7	3208097	G	T	-0.275437	0.293926	0.348897
S07_3208098	7	3208098	T	C	-0.0661571	0.121208	0.585296
S07_3220813	7	3220813	G	A	-0.119476	0.0863515	0.166737
S07_3220841	7	3220841	T	G	-0.0926869	0.0842036	0.271228
S07_3221257	7	3221257	C	T	-0.175165	0.0830682	0.035178
S07_3221287	7	3221287	G	A	-0.129635	0.0844023	0.124821
S07_3232089	7	3232089	A	G	-0.120296	1.53969	0.937737
S07_3245871	7	3245871	T	C	0.333873	1.42995	0.815424
S07_3245905	7	3245905	G	A	-0.25305	0.861688	0.769063
S07_3245919	7	3245919	A	G	-0.424137	1.48415	0.775097
S07_3248020	7	3248020	G	A	0.0425892	0.130897	0.744961
S07_3248043	7	3248043	G	A	0.0757071	0.134817	0.574524
S07_3248075	7	3248075	A	T	0.0585153	0.135653	0.666284
S07_3262687	7	3262687	G	A	-0.347449	0.170625	0.0419365
S07_3262708	7	3262708	C	A	-0.364441	0.169309	0.0315554
S07_3275957	7	3275957	A	G	-0.184305	0.338508	0.586225
S07_3277637	7	3277637	C	T	0.011322	0.131389	0.931344
S07_3277661	7	3277661	T	C	0.011322	0.131389	0.931344
S07_3277947	7	3277947	G	A	-0.00864654	0.128862	0.946514
S07_3277955	7	3277955	T	C	-0.00280929	0.124936	0.982064
S07_3288068	7	3288068	T	C	-0.138611	0.0811398	0.0878389
S07_3288080	7	3288080	A	G	0.0792864	0.0953356	0.405769
S07_3288086	7	3288086	A	C	0.163749	0.230966	0.478477
S07_3288099	7	3288099	G	A	0.0809896	0.126445	0.521963
S07_3288103	7	3288103	A	G	-0.00200932	0.077728	0.979381
S07_3288449	7	3288449	T	C	0.180728	0.422296	0.668753
S07_3288486	7	3288486	G	A	0.180728	0.422296	0.668753
S07_3300893	7	3300893	A	T	-0.0711689	0.165706	0.667644
S07_3305607	7	3305607	A	C	-0.28926	0.090345	0.00140195
S07_3315542	7	3315542	T	C	3.34285	1.45688	0.0219323
S07_3318131	7	3318131	G	A	-0.0646945	0.189064	0.732273
S07_3318148	7	3318148	G	A	-0.127884	0.149929	0.393851
S07_3318163	7	3318163	T	C	-0.130419	0.0992171	0.188935
S07_3324086	7	3324086	G	C	-0.150286	0.270174	0.578138
S07_3326595	7	3326595	C	G	-0.0610118	0.190692	0.749063
S07_3328850	7	3328850	A	G	0.122575	0.297999	0.680906
S07_3341315	7	3341315	G	A	-0.151019	0.108659	0.164833
S07_3341337	7	3341337	G	T	-0.151019	0.108659	0.164833
S07_3341339	7	3341339	T	C	-0.151019	0.108659	0.164833
S07_3353417	7	3353417	T	C	-0.170753	0.18583	0.358353
S07_3355070	7	3355070	A	C	-0.198122	0.119284	0.0969908
S07_3355083	7	3355083	G	T	0.0485592	0.171025	0.776513
S07_3369551	7	3369551	T	C	-0.180949	0.115087	0.11615
S07_3386271	7	3386271	A	T	-0.0536802	0.12323	0.6632
S07_3386306	7	3386306	C	T	-0.0536802	0.12323	0.6632
S07_3389425	7	3389425	C	G	-0.1541	0.185213	0.405565
S07_3389427	7	3389427	T	C	-0.0439612	0.175108	0.801817
S07_3392362	7	3392362	C	G	0.0648576	0.167079	0.697947
S07_3407928	7	3407928	T	A	-0.355048	0.171882	0.0390762
S07_3409074	7	3409074	T	C	0.142722	0.126204	0.258328
S07_3409077	7	3409077	T	G	-0.0342351	0.196342	0.861608
S07_3409085	7	3409085	T	G	0.260043	0.132231	0.0494617
S07_3409094	7	3409094	A	G	0.0180857	0.071635	0.80072
S07_3409104	7	3409104	T	C	-0.260088	0.106334	0.0145896
S07_3455893	7	3455893	T	C	-0.0367639	1.01919	0.971231
S07_3455917	7	3455917	C	G	-0.113437	0.118136	0.337137
S07_3459044	7	3459044	G	A	0.173835	0.17127	0.310321
S07_3489116	7	3489116	G	T	0.00485848	0.181264	0.978621
S07_3489119	7	3489119	G	A	-0.00760428	0.0754916	0.919782
S07_3489120	7	3489120	C	G	-0.00760428	0.0754916	0.919782
S07_3489121	7	3489121	G	A	0.0359358	0.0753762	0.633626
S07_3489310	7	3489310	G	A	-0.174535	0.186071	0.348432
S07_3491249	7	3491249	C	A	0.0265346	0.0754528	0.725147
S07_3491251	7	3491251	C	A	0.0265346	0.0754528	0.725147
S07_3491252	7	3491252	C	G	0.0265346	0.0754528	0.725147
S07_3491263	7	3491263	C	T	-0.120186	0.183689	0.51305
S07_3499940	7	3499940	T	C	-0.192271	0.105106	0.0676031
S07_3500846	7	3500846	G	C	0.138499	0.144653	0.338529
S07_3500898	7	3500898	G	A	0.138499	0.144653	0.338529
S07_3519620	7	3519620	C	A	-0.267895	0.160144	0.0946188
S07_3519647	7	3519647	G	A	-0.0988037	0.198317	0.618427
S07_3519656	7	3519656	T	C	-0.0988037	0.198317	0.618427
S07_3519671	7	3519671	T	C	-0.0988037	0.198317	0.618427
S07_3537481	7	3537481	G	A	0.210799	0.118068	0.0744482
S07_3538071	7	3538071	G	A	0.113085	0.141251	0.423523
S07_3539163	7	3539163	C	T	0.134349	0.16568	0.417587
S07_3539170	7	3539170	C	G	0.129767	0.165038	0.431856
S07_3539178	7	3539178	T	A	0.129767	0.165038	0.431856
S07_3543063	7	3543063	T	G	-0.204561	0.105639	0.0530512
S07_3546726	7	3546726	A	G	0.0652918	0.140521	0.642273
S07_3551147	7	3551147	C	T	-0.431549	0.429741	0.315482
S07_3551170	7	3551170	C	T	-0.0608226	0.14874	0.682673
S07_3551176	7	3551176	T	C	-0.100577	0.140625	0.474617
S07_3551182	7	3551182	T	C	-0.431549	0.429741	0.315482
S07_3558267	7	3558267	A	T	0.0570333	0.31691	0.857209
S07_3558300	7	3558300	C	T	-0.194836	0.108845	0.0737021
S07_3558308	7	3558308	C	G	0.187137	0.0845999	0.0271529
S07_3558345	7	3558345	G	A	-0.282441	0.172601	0.102021
S07_3558348	7	3558348	A	T	-0.208953	0.103395	0.0435097
S07_3558353	7	3558353	C	T	-0.282441	0.172601	0.102021
S07_3558361	7	3558361	T	A	-0.268766	0.0962257	0.00530384
S07_3558374	7	3558374	G	A	-0.268766	0.0962257	0.00530384
S07_3562602	7	3562602	A	G	0.229525	0.0829617	0.00575085
S07_3562807	7	3562807	C	T	-0.099517	0.0996303	0.318062
S07_3588921	7	3588921	A	G	-0.289001	0.117555	0.0140948
S07_3588922	7	3588922	A	G	-0.168499	0.177311	0.34215
S07_3588943	7	3588943	T	C	-0.365422	0.153279	0.0172788
S07_3600876	7	3600876	G	C	0.180241	0.11595	0.120337
S07_3600970	7	3600970	C	T	-0.177958	0.10595	0.0932869
S07_3602209	7	3602209	C	T	0.165139	0.117678	0.160782
S07_3602217	7	3602217	A	G	0.165139	0.117678	0.160782
S07_3605123	7	3605123	A	C	0.171805	0.117734	0.144754
S07_3605454	7	3605454	G	C	0.118854	0.112215	0.289737
S07_3605467	7	3605467	A	T	-0.181559	0.210553	0.388698
S07_3606561	7	3606561	T	A	0.171277	0.118854	0.149825
S07_3606589	7	3606589	C	T	0.171277	0.118854	0.149825
S07_3615820	7	3615820	A	C	0.174926	0.117293	0.13613
S07_3619665	7	3619665	C	A	-0.0557865	0.115998	0.630655
S07_3619675	7	3619675	C	G	-0.0557865	0.115998	0.630655
S07_3619696	7	3619696	G	C	-0.0557865	0.115998	0.630655
S07_3620508	7	3620508	C	G	-0.00547261	0.0871373	0.949933
S07_3620515	7	3620515	T	C	-0.00547261	0.0871373	0.949933
S07_3631757	7	3631757	C	G	-0.347147	0.159527	0.0297425
S07_3636502	7	3636502	G	T	0.235078	0.166877	0.159186
S07_3636571	7	3636571	C	A	0.00430555	0.0912657	0.962381
S07_3638898	7	3638898	T	G	-0.0806816	0.115863	0.486344
S07_3638928	7	3638928	G	C	-0.0806816	0.115863	0.486344
S07_3643834	7	3643834	G	T	0.181251	0.177227	0.306656
S07_3643838	7	3643838	C	T	0.10978	0.11725	0.349313
S07_3661484	7	3661484	G	C	0.030856	0.179009	0.863175
S07_3661532	7	3661532	T	C	0.135833	0.085344	0.111739
S07_3661598	7	3661598	T	G	0.020524	0.129776	0.874366
S07_3661620	7	3661620	T	C	0.157127	0.122342	0.199275
S07_3662134	7	3662134	C	T	-0.537055	0.327687	0.101491
S07_3662141	7	3662141	G	T	-0.373396	0.301247	0.215402
S07_3662165	7	3662165	C	T	-0.698989	0.34264	0.041568
S07_3662173	7	3662173	G	A	-0.611958	0.336261	0.0690251
S07_3694990	7	3694990	T	C	0.223444	0.163181	0.171161
S07_3695014	7	3695014	C	T	0.223444	0.163181	0.171161
S07_3699320	7	3699320	A	G	0.039413	0.0791332	0.618534
S07_3699321	7	3699321	T	G	0.0309994	0.0776787	0.689911
S07_3699322	7	3699322	G	C	0.0589742	0.0803193	0.462942
S07_3699325	7	3699325	C	A	-0.044618	0.0782898	0.568847
S07_3705909	7	3705909	T	C	0.0786366	0.105869	0.457764
S07_3707086	7	3707086	T	C	-0.283363	0.171423	0.0985917
S07_3707647	7	3707647	G	C	-0.0177254	0.0784097	0.821192
S07_3707652	7	3707652	A	G	0.0434458	0.280242	0.876824
S07_3707683	7	3707683	G	C	0.00804462	0.0778943	0.917761
S07_3707707	7	3707707	G	C	0.00804462	0.0778943	0.917761
S07_3707715	7	3707715	A	T	0.00804462	0.0778943	0.917761
S07_3709222	7	3709222	C	G	0.202646	0.0932865	0.0300289
S07_3733303	7	3733303	C	G	0.1721	0.143893	0.231923
S07_3733320	7	3733320	T	G	0.1721	0.143893	0.231923
S07_3736551	7	3736551	T	C	-0.027575	0.0818964	0.736398
S07_3736590	7	3736590	G	A	-0.221543	0.169983	0.192714
S07_3736625	7	3736625	C	T	-0.289763	0.173414	0.0949969
S07_3736626	7	3736626	G	C	0.14161	0.143036	0.322359
S07_3736637	7	3736637	T	C	-0.0439529	0.0904416	0.627069
S07_3741616	7	3741616	C	A	-0.227478	0.24694	0.357138
S07_3741621	7	3741621	C	A	-0.324987	0.383283	0.396661
S07_3745217	7	3745217	T	A	-0.155538	0.207634	0.453945
S07_3745251	7	3745251	T	C	-0.171072	0.206421	0.407409
S07_3756218	7	3756218	G	A	0.486602	0.228406	0.0333397
S07_3756221	7	3756221	G	A	0.486602	0.228406	0.0333397
S07_3756222	7	3756222	T	C	0.486602	0.228406	0.0333397
S07_3756223	7	3756223	A	G	0.486602	0.228406	0.0333397
S07_3756226	7	3756226	A	T	-0.312795	0.176432	0.0764997
S07_3770351	7	3770351	T	G	-0.0888018	0.108609	0.413731
S07_3777946	7	3777946	T	C	0.0460408	0.10089	0.648222
S07_3777950	7	3777950	A	G	0.0460408	0.10089	0.648222
S07_3778052	7	3778052	C	T	-0.0301641	0.103796	0.771401
S07_3778220	7	3778220	C	A	0.199562	0.142259	0.160935
S07_3782534	7	3782534	T	A	0.221908	0.147627	0.133061
S07_3782566	7	3782566	C	T	-0.170267	0.167359	0.309179
S07_3792919	7	3792919	T	C	-0.397915	0.755684	0.598594
S07_3804776	7	3804776	A	G	-0.185556	0.126123	0.14149
S07_3804802	7	3804802	T	A	-0.160247	0.127277	0.208259
S07_3805227	7	3805227	A	G	-0.603647	1.03578	0.560142
S07_3812187	7	3812187	G	A	-0.232588	0.153155	0.129115
S07_3812194	7	3812194	C	G	-0.232588	0.153155	0.129115
S07_3827106	7	3827106	A	G	-1.74345	1.5112	0.248861
S07_3828841	7	3828841	A	T	0.0129772	0.106966	0.903458
S07_3918776	7	3918776	T	C	0.945226	1.52538	0.535594
S07_3918880	7	3918880	G	A	0.3985	0.182153	0.0288827
S07_3920515	7	3920515	T	A	0.00649698	0.0903831	0.942707
S07_3930337	7	3930337	C	G	0.169082	0.112371	0.13267
S07_3935930	7	3935930	A	T	0.0908427	0.111148	0.413912
S07_3935933	7	3935933	A	T	-0.341669	0.215129	0.112504
S07_3935935	7	3935935	A	G	0.0281302	0.124936	0.821895
S07_3935938	7	3935938	T	C	0.000273191	0.0967049	0.997746
S07_3935957	7	3935957	T	C	0.163535	0.190911	0.391835
S07_3935959	7	3935959	T	G	0.125404	0.233735	0.591699
S07_3935962	7	3935962	C	A	-0.242495	0.210145	0.248755
S07_3935971	7	3935971	A	C	0.151556	0.193431	0.43348
S07_3935976	7	3935976	A	G	0.111068	0.106461	0.297031
S07_3940724	7	3940724	A	G	-0.0672527	0.133681	0.614998
S07_3940726	7	3940726	A	C	-0.08574	0.226667	0.705301
S07_3940728	7	3940728	A	G	0.00412537	0.117634	0.97203
S07_3940734	7	3940734	T	A	-0.254098	0.182104	0.163171
S07_3940762	7	3940762	T	C	-0.0612239	0.0802983	0.445938
S07_3940772	7	3940772	A	C	0.0595059	0.242304	0.806046
S07_3968277	7	3968277	C	T	0.411996	0.177886	0.0207225
S07_3984252	7	3984252	G	A	-0.203698	0.1054	0.0535191
S07_3984265	7	3984265	T	C	-0.0691173	0.101295	0.495159
S07_3993845	7	3993845	A	G	-0.241709	0.119964	0.0441433
S07_3993931	7	3993931	T	A	0.379513	0.173365	0.0287818
S07_3993943	7	3993943	A	G	-0.181905	0.11656	0.11888
S07_3993971	7	3993971	T	C	-0.135535	0.115315	0.240089
S07_3994006	7	3994006	C	T	-0.218743	0.116357	0.0603595
S07_3996259	7	3996259	G	A	-0.345724	0.111991	0.00206774
S07_3996286	7	3996286	G	C	-0.154345	0.0857444	0.0721025
S07_3996425	7	3996425	T	C	2.22499	1.0577	0.0356196
S07_3996457	7	3996457	A	G	-0.268476	1.55888	0.863291
S07_3996461	7	3996461	T	C	-0.33645	0.177561	0.0583533
S07_3999913	7	3999913	G	A	-0.226257	0.118512	0.056482
S07_4002229	7	4002229	T	C	0.00276099	0.180603	0.987805
S07_4003058	7	4003058	T	C	-0.0656048	0.0754457	0.384714
S07_4014017	7	4014017	T	G	-0.433293	0.191483	0.0238245
S07_4014039	7	4014039	A	G	-0.433293	0.191483	0.0238245
S07_4014055	7	4014055	G	A	-0.433293	0.191483	0.0238245
S07_4014142	7	4014142	C	T	-2.33466	1.52726	0.126614
S07_4014151	7	4014151	C	T	1.81905	1.4873	0.221551
S07_4014154	7	4014154	T	C	0.141915	0.753012	0.850546
S07_4014209	7	4014209	T	C	0.00459317	0.082901	0.955825
S07_4014213	7	4014213	C	T	-0.084057	0.0774834	0.278212
S07_4015976	7	4015976	A	T	0.00677159	0.0662209	0.918569
S07_4015978	7	4015978	G	A	0.00963082	0.06595	0.883921
S07_4040856	7	4040856	T	C	-0.271303	0.122047	0.0264061
S07_4040860	7	4040860	A	G	0.200444	0.179946	0.265541
S07_4040882	7	4040882	C	T	-0.271303	0.122047	0.0264061
S07_4040902	7	4040902	C	A	0.200444	0.179946	0.265541
S07_4040903	7	4040903	G	T	0.200444	0.179946	0.265541
S07_4045378	7	4045378	C	A	-0.260869	0.188022	0.165566
S07_4045408	7	4045408	T	C	-0.177305	0.0922447	0.0548284
S07_4046381	7	4046381	C	T	-0.297806	0.172909	0.0852685
S07_4048230	7	4048230	A	T	-0.0899141	0.0932728	0.335245
S07_4048281	7	4048281	T	G	0.248756	0.335706	0.458842
S07_4048282	7	4048282	T	G	-0.238552	0.435892	0.584293
S07_4048286	7	4048286	T	G	-0.749257	0.774848	0.333753
S07_4048287	7	4048287	C	T	0.39184	0.180865	0.0304717
S07_4051425	7	4051425	A	G	2.07935	1.53495	0.175778
S07_4052683	7	4052683	A	G	0.358441	0.180217	0.046935
S07_4052724	7	4052724	C	G	0.367244	0.181176	0.0428832
S07_4052730	7	4052730	G	C	-0.343098	0.175933	0.0513896
S07_4052813	7	4052813	A	C	0.114421	0.50621	0.821214
S07_4053611	7	4053611	T	C	-0.0414811	0.0963911	0.667024
S07_4053656	7	4053656	G	A	-0.232824	0.12048	0.0535381
S07_4053822	7	4053822	C	A	-0.0609251	0.0889217	0.493379
S07_4055592	7	4055592	T	C	0.170812	1.50317	0.909547
S07_4055626	7	4055626	G	C	0.400919	0.180103	0.0261962
S07_4055774	7	4055774	C	T	-1.17036	1.44916	0.419476
S07_4060094	7	4060094	C	G	0.191517	0.138465	0.166878
S07_4060148	7	4060148	C	G	0.0322808	0.101173	0.749733
S07_4068522	7	4068522	A	G	-0.372347	0.17646	0.0350572
S07_4068538	7	4068538	A	G	-0.372347	0.17646	0.0350572
S07_4071571	7	4071571	C	A	-0.0534108	0.0917593	0.560625
S07_4074968	7	4074968	A	G	0.0917014	0.170854	0.591559
S07_4095010	7	4095010	C	A	0.118282	0.165388	0.474639
S07_4098252	7	4098252	T	C	-0.00918324	0.149231	0.950942
S07_4098255	7	4098255	G	A	-0.0120967	0.276376	0.965096
S07_4098258	7	4098258	G	A	0.121863	0.122851	0.321418
S07_4098262	7	4098262	G	A	0.159437	0.123069	0.195394
S07_4098292	7	4098292	G	A	-0.0289705	0.0993529	0.770649
S07_4098303	7	4098303	G	A	0.125885	0.123226	0.307187
S07_4098309	7	4098309	T	G	0.0435083	0.177507	0.806415
S07_4098645	7	4098645	G	A	-0.190216	0.200069	0.34192
S07_4098646	7	4098646	T	C	-0.190216	0.200069	0.34192
S07_4113761	7	4113761	T	C	0.0409222	1.46719	0.977753
S07_4129199	7	4129199	A	T	0.0505169	0.119765	0.673247
S07_4129220	7	4129220	A	T	0.0470354	0.119448	0.693818
S07_4129265	7	4129265	T	C	-0.00212516	0.0890344	0.980961
S07_4129285	7	4129285	C	G	0.560925	0.637511	0.379108
S07_4129286	7	4129286	C	G	0.560925	0.637511	0.379108
S07_4129288	7	4129288	T	C	0.560925	0.637511	0.379108
S07_4129294	7	4129294	A	G	-0.0131514	0.0893255	0.882975
S07_4129298	7	4129298	T	G	-0.0131514	0.0893255	0.882975
S07_4196065	7	4196065	A	G	-0.0496352	0.0983945	0.614038
S07_4196072	7	4196072	A	T	-0.0496352	0.0983945	0.614038
S07_4196073	7	4196073	T	G	-0.0496352	0.0983945	0.614038
S07_4201315	7	4201315	G	C	-0.0109168	0.173078	0.949718
S07_4201331	7	4201331	C	T	-0.0109168	0.173078	0.949718
S07_4211698	7	4211698	T	C	0.16674	1.49687	0.911324
S07_4211706	7	4211706	T	C	-0.268476	1.55888	0.863291
S07_4215181	7	4215181	G	A	0.0991629	0.143549	0.489827
S07_4215230	7	4215230	A	G	0.0580635	0.106505	0.585736
S07_4228544	7	4228544	A	C	-0.113415	0.186915	0.544116
S07_4228604	7	4228604	A	G	-0.145822	0.180286	0.418771
S07_4232431	7	4232431	G	C	0.0841185	0.129175	0.515044
S07_4232448	7	4232448	A	G	-0.760004	1.51276	0.615482
S07_4234680	7	4234680	C	A	-0.192255	0.0900503	0.0329656
S07_4240357	7	4240357	T	C	0.0157702	0.109391	0.885395
S07_4252792	7	4252792	T	C	-0.359327	0.104496	0.000604685
S07_4260509	7	4260509	T	C	-0.118478	0.606831	0.845238
S07_4260516	7	4260516	C	T	0.813936	1.48359	0.583364
S07_4260523	7	4260523	T	C	-1.89387	2.07552	0.3617
S07_4288087	7	4288087	C	T	-0.805727	0.457717	0.0786088
S07_4288108	7	4288108	T	C	0.0669213	0.0907468	0.460992
S07_4288180	7	4288180	T	C	-0.102772	0.75782	0.892148
S07_4288185	7	4288185	T	C	-0.0128751	0.142031	0.927786
S07_4289605	7	4289605	C	T	-0.121922	0.0695764	0.0799699
S07_4289701	7	4289701	C	G	-0.0647124	0.162584	0.690683
S07_4295489	7	4295489	A	G	0.0752355	0.147138	0.609217
S07_4329406	7	4329406	G	A	-0.00414198	0.0778745	0.957591
S07_4332319	7	4332319	G	A	0.0785971	0.120671	0.514956
S07_4337274	7	4337274	C	G	-0.244127	0.112226	0.0298021
S07_4337294	7	4337294	A	G	-0.244127	0.112226	0.0298021
S07_4347076	7	4347076	T	C	0.233098	0.147001	0.113073
S07_4360115	7	4360115	G	C	-0.0179339	0.0811414	0.825114
S07_4360156	7	4360156	A	T	-0.0179339	0.0811414	0.825114
S07_4387626	7	4387626	A	G	0.385994	0.179484	0.0317091
S07_4387641	7	4387641	T	C	0.79972	1.76214	0.65003
S07_4391333	7	4391333	C	T	-0.330928	0.122056	0.00679826
S07_4391353	7	4391353	C	T	0.129775	0.133227	0.330208
S07_4394192	7	4394192	C	T	-0.0313022	0.0739874	0.672317
S07_4394214	7	4394214	G	A	-0.303915	0.124478	0.0147695
S07_4394266	7	4394266	C	G	0.187152	0.11617	0.107441
S07_4395077	7	4395077	G	A	0.392595	0.178486	0.0280262
S07_4406937	7	4406937	C	T	0.111096	0.151793	0.464377
S07_4406939	7	4406939	G	C	1.91563	0.701392	0.00640341
S07_4423904	7	4423904	C	T	-0.273473	0.107373	0.0109912
S07_4423929	7	4423929	G	A	0.561624	1.44421	0.697435
S07_4424081	7	4424081	T	C	2.26717	1.53345	0.139544
S07_4424085	7	4424085	A	G	-0.129282	1.08438	0.905119
S07_4425124	7	4425124	A	G	-1.05617	1.4652	0.471151
S07_4425734	7	4425734	A	G	0.166012	0.14716	0.259499
S07_4428891	7	4428891	C	T	-0.246657	0.164393	0.13377
S07_4428961	7	4428961	T	C	0.324766	0.140918	0.0213561
S07_4430465	7	4430465	G	A	-0.260503	0.162198	0.108519
S07_4430471	7	4430471	C	T	0.19384	0.097312	0.0466037
S07_4431939	7	4431939	T	C	-0.0326718	0.0756221	0.66579
S07_4434358	7	4434358	T	A	-0.272764	0.120196	0.0234257
S07_4437906	7	4437906	G	T	0.118468	0.329063	0.718898
S07_4437949	7	4437949	G	C	0.112644	0.0944509	0.233254
S07_4441464	7	4441464	A	T	0.324298	0.173632	0.0620424
S07_4441468	7	4441468	G	T	0.324298	0.173632	0.0620424
S07_4441470	7	4441470	T	C	0.324298	0.173632	0.0620424
S07_4450836	7	4450836	A	G	0.103403	0.0734817	0.159629
S07_4450893	7	4450893	T	G	-0.29347	0.253691	0.247585
S07_4461867	7	4461867	C	T	0.0962071	0.171849	0.575695
S07_4464675	7	4464675	A	G	0.181733	0.699112	0.794949
S07_4464677	7	4464677	A	G	-0.202962	0.474055	0.668627
S07_4464679	7	4464679	T	G	0.0341391	1.4755	0.981545
S07_4464685	7	4464685	C	A	0.778885	1.51627	0.607567
S07_4464686	7	4464686	C	A	-1.93842	1.53431	0.206699
S07_4464699	7	4464699	C	A	-0.431386	0.741935	0.561058
S07_4464701	7	4464701	G	A	-0.797883	1.0967	0.467042
S07_4467729	7	4467729	G	A	0.111793	0.114124	0.327495
S07_4469664	7	4469664	G	A	0.114202	0.0933063	0.221212
S07_4469672	7	4469672	T	C	0.00886045	0.170287	0.958512
S07_4469708	7	4469708	T	C	0.0494442	0.1222	0.68583
S07_4469715	7	4469715	A	G	0.0494442	0.1222	0.68583
S07_4469751	7	4469751	A	G	0.0706162	0.143036	0.621611
S07_4474998	7	4474998	A	G	-2.76191	1.50452	0.0666428
S07_4475015	7	4475015	T	C	-0.170102	0.125387	0.175159
S07_4494617	7	4494617	T	C	1.19365	1.46397	0.415033
S07_4494622	7	4494622	T	C	-0.0801754	1.42926	0.955275
S07_4494625	7	4494625	T	C	0.16674	1.49687	0.911324
S07_4494699	7	4494699	T	C	-0.0229505	0.0792317	0.772124
S07_4497725	7	4497725	T	G	0.0372781	0.178123	0.834263
S07_4497807	7	4497807	T	C	-1.63855	1.47211	0.265905
S07_4497815	7	4497815	A	G	-0.0146613	1.51236	0.992267
S07_4501812	7	4501812	T	C	0.262402	0.317507	0.408716
S07_4508925	7	4508925	G	A	0.0644136	0.18355	0.725701
S07_4527506	7	4527506	G	T	-0.48523	0.476098	0.308323
S07_4527507	7	4527507	A	G	-0.12221	0.452986	0.787371
S07_4532558	7	4532558	C	T	0.207708	0.146403	0.156234
S07_4532569	7	4532569	G	A	0.0608798	0.269649	0.821415
S07_4532575	7	4532575	A	G	0.193541	0.147665	0.190219
S07_4532581	7	4532581	G	A	0.193541	0.147665	0.190219
S07_4535413	7	4535413	C	G	-0.0338333	0.141623	0.811227
S07_4544420	7	4544420	G	A	-0.316172	0.171762	0.0659053
S07_4544438	7	4544438	A	G	-0.158935	0.109401	0.146548
S07_4544448	7	4544448	T	C	-0.158935	0.109401	0.146548
S07_4545683	7	4545683	A	G	-0.0832341	0.10084	0.409305
S07_4545719	7	4545719	C	T	-0.0832341	0.10084	0.409305
S07_4568626	7	4568626	C	T	-0.11011	0.115005	0.338538
S07_4583601	7	4583601	A	G	0.418595	0.850556	0.622709
S07_4583603	7	4583603	G	A	-0.0332509	0.177946	0.851802
S07_4583612	7	4583612	G	T	-0.986079	1.30695	0.450704
S07_4586911	7	4586911	T	G	0.0193434	0.0731386	0.791459
S07_4601963	7	4601963	T	C	0.00349109	0.184865	0.984936
S07_4602010	7	4602010	T	C	-0.000470381	0.0746581	0.994974
S07_4602442	7	4602442	C	T	-0.00362066	0.170571	0.983068
S07_4648214	7	4648214	C	A	-0.551999	0.433892	0.203547
S07_4648215	7	4648215	T	G	-0.551999	0.433892	0.203547
S07_4648217	7	4648217	G	C	-0.551999	0.433892	0.203547
S07_4671041	7	4671041	T	A	-0.302243	0.259352	0.244098
S07_4709160	7	4709160	C	A	-0.0656195	0.317458	0.836277
S07_4709164	7	4709164	C	T	-0.0656195	0.317458	0.836277
S07_4709165	7	4709165	G	A	-0.27217	0.233741	0.24449
S07_4709172	7	4709172	T	C	-0.237379	0.14399	0.099496
S07_4709173	7	4709173	A	G	-0.270664	0.215717	0.209826
S07_4737767	7	4737767	A	T	0.259146	0.307983	0.400276
S07_4737780	7	4737780	C	T	-0.1652	0.171476	0.335541
S07_4756522	7	4756522	A	T	-0.0464066	0.0717515	0.517905
S07_4791461	7	4791461	A	G	1.21632	1.50949	0.420527
S07_4791498	7	4791498	A	G	-0.966141	1.07886	0.370689
S07_4812644	7	4812644	T	G	-0.237834	0.104573	0.0231217
S07_4812724	7	4812724	C	T	0.0532054	0.145146	0.714008
S07_4817696	7	4817696	T	C	-0.771229	1.459	0.597179
S07_4817708	7	4817708	T	C	-0.933781	1.4509	0.519965
S07_4819585	7	4819585	T	C	0.228653	0.171968	0.183896
S07_4819605	7	4819605	T	C	-0.0406361	0.0739357	0.582687
S07_4819636	7	4819636	C	G	-0.362082	0.101901	0.000395235
S07_4820130	7	4820130	G	A	0.0664552	0.194182	0.732236
S07_4820145	7	4820145	C	T	0.0698489	0.0783689	0.372956
S07_4820162	7	4820162	C	T	0.0251589	0.0949205	0.791015
S07_4824498	7	4824498	T	C	-0.0339672	0.071442	0.634552
S07_4826708	7	4826708	G	A	0.2589	0.176738	0.143215
S07_4826709	7	4826709	C	T	0.0982868	0.144784	0.497363
S07_4826736	7	4826736	C	T	0.2589	0.176738	0.143215
S07_4831284	7	4831284	T	C	1.73939	1.47226	0.237663
S07_4831289	7	4831289	A	G	2.15812	1.44831	0.136461
S07_4834412	7	4834412	C	T	-0.0247228	0.0766566	0.747119
S07_4844664	7	4844664	C	T	0.0366397	0.136656	0.788655
S07_4846190	7	4846190	T	C	-0.967561	1.5379	0.529374
S07_4881308	7	4881308	C	T	0.164266	1.45935	0.910397
S07_4881313	7	4881313	G	A	0.219644	0.089017	0.013747
S07_4881756	7	4881756	C	A	-0.221485	0.0927871	0.0171398
S07_4881757	7	4881757	A	C	-0.214781	0.202725	0.2896
S07_4881758	7	4881758	C	G	-0.214781	0.202725	0.2896
S07_4881759	7	4881759	C	A	0.125128	0.470352	0.790261
S07_4882104	7	4882104	A	G	0.561624	1.44421	0.697435
S07_4885556	7	4885556	T	G	0.221773	0.0996738	0.0262674
S07_4885601	7	4885601	G	A	0.174217	0.100712	0.0839139
S07_4895504	7	4895504	C	T	0.0197832	0.0668824	0.767441
S07_4895506	7	4895506	G	A	0.0316715	0.0581029	0.585791
S07_4895517	7	4895517	C	T	-0.16037	0.122044	0.189088
S07_4895548	7	4895548	A	G	-0.106556	0.31194	0.732718
S07_4924084	7	4924084	C	T	0.150852	0.153933	0.327291
S07_4941216	7	4941216	G	A	0.110149	0.295322	0.709231
S07_4941305	7	4941305	C	A	0.117156	0.172288	0.496636
S07_4945078	7	4945078	C	G	0.194544	0.172382	0.259309
S07_4945079	7	4945079	G	T	0.194544	0.172382	0.259309
S07_4945611	7	4945611	A	G	0.135516	0.135657	0.318016
S07_4953550	7	4953550	C	T	0.219627	0.124195	0.0772476
S07_4953598	7	4953598	T	C	-0.0583554	0.074804	0.43548
S07_4968273	7	4968273	T	G	0.132502	0.0843673	0.116555
S07_4968274	7	4968274	G	T	0.0467009	0.0894274	0.601613
S07_4968275	7	4968275	G	T	0.165503	0.128057	0.196462
S07_4968276	7	4968276	T	G	0.125929	0.0911307	0.167275
S07_4994442	7	4994442	G	A	0.249915	0.178029	0.160641
S07_5010659	7	5010659	G	A	0.272695	0.343278	0.427127
S07_5010677	7	5010677	G	A	0.272695	0.343278	0.427127
S07_5010681	7	5010681	C	G	-0.260481	0.101926	0.010723
S07_5064289	7	5064289	C	A	0.086013	0.0886794	0.332276
S07_5064300	7	5064300	T	C	-0.0445593	0.158041	0.778032
S07_5064337	7	5064337	C	T	0.0594677	0.109976	0.588792
S07_5069707	7	5069707	G	A	0.0392851	0.112476	0.726945
S07_5069710	7	5069710	G	A	0.0392851	0.112476	0.726945
S07_5069713	7	5069713	G	A	0.0392851	0.112476	0.726945
S07_5086798	7	5086798	C	A	0.0860827	0.14093	0.541435
S07_5092139	7	5092139	A	C	0.143753	0.150419	0.339426
S07_5098940	7	5098940	T	G	-0.00107569	0.0759697	0.988705
S07_5113859	7	5113859	A	G	0.115793	0.148468	0.435592
S07_5113887	7	5113887	G	A	0.00334382	0.160149	0.983345
S07_5113901	7	5113901	G	A	0.00334382	0.160149	0.983345
S07_5114066	7	5114066	A	G	-0.122029	0.194666	0.530867
S07_5118505	7	5118505	C	T	0.189119	0.0970555	0.0515797
S07_5128414	7	5128414	C	G	0.0511014	0.163444	0.754598
S07_5136381	7	5136381	C	T	0.0990129	0.149025	0.50656
S07_5137572	7	5137572	C	G	-0.201863	0.102336	0.0487768
S07_5140665	7	5140665	A	T	-0.271016	0.164776	0.100282
S07_5154827	7	5154827	G	A	-0.0506682	0.149621	0.734938
S07_5184199	7	5184199	C	T	-0.101056	0.170807	0.554207
S07_5190509	7	5190509	A	G	0.132213	0.180597	0.464256
S07_5190523	7	5190523	A	G	0.132213	0.180597	0.464256
S07_5190524	7	5190524	C	T	0.132213	0.180597	0.464256
S07_5196176	7	5196176	T	C	-0.690384	1.57897	0.662018
S07_5196179	7	5196179	T	G	0.107553	0.186076	0.563368
S07_5203957	7	5203957	C	T	0.107553	0.186076	0.563368
S07_5207878	7	5207878	A	G	0.107553	0.186076	0.563368
S07_5208118	7	5208118	A	T	0.107553	0.186076	0.563368
S07_5208206	7	5208206	T	C	-0.743761	0.849379	0.381394
S07_5208219	7	5208219	A	C	0.841809	1.60477	0.599982
S07_5208233	7	5208233	A	C	1.56258	1.06599	0.142952
S07_5208235	7	5208235	G	A	0.429725	1.0153	0.67219
S07_5215631	7	5215631	C	T	0.1659	0.154057	0.281753
S07_5221199	7	5221199	C	T	0.109394	0.0972333	0.260787
S07_5248708	7	5248708	G	T	0.609658	0.593088	0.304186
S07_5248753	7	5248753	A	G	0.0468532	0.0927247	0.613446
S07_5248758	7	5248758	G	A	-0.432172	0.294707	0.142788
S07_5256400	7	5256400	A	G	-2.18095	1.46835	0.137725
S07_5282996	7	5282996	C	T	0.151502	0.176084	0.389741
S07_5282998	7	5282998	C	G	0.151502	0.176084	0.389741
S07_5283066	7	5283066	C	T	0.0912832	0.177418	0.60699
S07_5299259	7	5299259	T	C	-0.0801754	1.42926	0.955275
S07_5301198	7	5301198	A	G	0.193333	0.135614	0.154241
S07_5301201	7	5301201	G	C	0.159293	0.180096	0.37661
S07_5301386	7	5301386	T	C	-0.693122	1.56762	0.658461
S07_5301391	7	5301391	T	C	1.2268	1.46572	0.402764
S07_5301410	7	5301410	T	C	-0.771229	1.459	0.597179
S07_5301421	7	5301421	G	A	0.158337	0.183575	0.388574
S07_5301425	7	5301425	G	C	0.158337	0.183575	0.388574
S07_5301426	7	5301426	C	A	0.158337	0.183575	0.388574
S07_5301762	7	5301762	T	C	0.156471	0.135999	0.250155
S07_5307258	7	5307258	C	T	-0.69644	1.02883	0.498584
S07_5330112	7	5330112	C	T	0.200263	0.20015	0.317241
S07_5346103	7	5346103	A	G	-2.33466	1.52726	0.126614
S07_5346126	7	5346126	C	A	0.200235	0.114516	0.0806273
S07_5346678	7	5346678	C	G	-0.000131996	0.10929	0.999037
S07_5353388	7	5353388	G	T	0.184207	0.113458	0.104731
S07_5356176	7	5356176	T	C	2.33586	1.43966	0.104957
S07_5358224	7	5358224	C	G	0.108356	0.078631	0.168451
S07_5358261	7	5358261	C	T	0.0992901	0.0847671	0.2417
S07_5358270	7	5358270	C	T	0.0992901	0.0847671	0.2417
S07_5358273	7	5358273	T	C	0.0992901	0.0847671	0.2417
S07_5360449	7	5360449	A	G	1.09071	1.43906	0.448641
S07_5362250	7	5362250	G	A	0.184788	0.113791	0.104654
S07_5383419	7	5383419	T	G	0.123737	0.127146	0.330654
S07_5383474	7	5383474	C	G	0.131615	0.128265	0.305044
S07_5383514	7	5383514	C	T	-0.119414	0.151404	0.430437
S07_5383543	7	5383543	A	T	-0.119414	0.151404	0.430437
S07_5394964	7	5394964	T	G	0.0823618	0.0962204	0.392185
S07_5408271	7	5408271	A	C	-0.565362	1.06771	0.596551
S07_5416261	7	5416261	C	G	0.164117	0.139065	0.238176
S07_5416268	7	5416268	G	C	0.164117	0.139065	0.238176
S07_5416321	7	5416321	G	A	0.202026	0.104711	0.0539202
S07_5416332	7	5416332	G	C	0.198377	0.149345	0.184328
S07_5420674	7	5420674	C	T	0.0895265	0.134811	0.506762
S07_5432872	7	5432872	G	A	0.15664	0.260177	0.547253
S07_5432882	7	5432882	G	T	0.1462	0.195464	0.454628
S07_5432884	7	5432884	C	G	0.628662	1.4241	0.65897
S07_5432906	7	5432906	A	G	0.1462	0.195464	0.454628
S07_5433819	7	5433819	A	G	0.209372	0.140228	0.135677
S07_5435730	7	5435730	A	G	0.189228	0.107044	0.0773559
S07_5435798	7	5435798	C	G	0.175591	0.156193	0.261155
S07_5441648	7	5441648	C	T	0.376086	0.559776	0.501807
S07_5447902	7	5447902	G	A	0.184548	0.148617	0.214563
S07_5447904	7	5447904	A	G	0.190285	0.132236	0.150417
S07_5447905	7	5447905	T	C	0.190285	0.132236	0.150417
S07_5447930	7	5447930	C	T	0.0112718	0.0858171	0.895523
S07_5447984	7	5447984	G	A	-0.00372961	0.0884225	0.966363
S07_5448003	7	5448003	G	C	0.00203184	0.088106	0.981605
S07_5448008	7	5448008	G	A	0.152277	0.156979	0.332217
S07_5449135	7	5449135	A	G	0.0260998	0.142164	0.854366
S07_5449504	7	5449504	A	G	0.0409222	1.46719	0.977753
S07_5449513	7	5449513	T	C	0.170763	0.141661	0.228273
S07_5449516	7	5449516	A	G	0.170763	0.141661	0.228273
S07_5466980	7	5466980	C	T	-0.0395017	0.0891378	0.657735
S07_5467046	7	5467046	A	G	0.0297258	0.0839078	0.7232
S07_5467048	7	5467048	A	G	-0.48945	0.487491	0.315572
S07_5467912	7	5467912	T	C	0.127048	1.53758	0.93416
S07_5472307	7	5472307	T	C	0.24449	0.105302	0.0204105
S07_5472327	7	5472327	G	A	0.570725	0.315418	0.0706356
S07_5479943	7	5479943	T	C	0.212287	1.5758	0.892858
S07_5480638	7	5480638	C	A	-0.0958027	0.0788186	0.224421
S07_5483114	7	5483114	T	C	0.164266	1.45935	0.910397
S07_5511821	7	5511821	A	G	0.176501	0.14396	0.220426
S07_5512594	7	5512594	G	A	0.155946	0.13849	0.260372
S07_5513594	7	5513594	C	T	-0.00155128	0.0927525	0.986659
S07_5517527	7	5517527	G	C	0.00415291	0.174818	0.981051
S07_5518372	7	5518372	G	A	0.0821206	0.179291	0.647015
S07_5523134	7	5523134	T	C	0.000121024	0.0795663	0.998787
S07_5534226	7	5534226	T	C	-1.71515	1.0605	0.106076
S07_5534276	7	5534276	C	G	0.131926	0.133591	0.323577
S07_5534301	7	5534301	A	C	0.131926	0.133591	0.323577
S07_5534304	7	5534304	G	A	0.131926	0.133591	0.323577
S07_5535109	7	5535109	T	G	-0.0219947	0.0884604	0.803682
S07_5535113	7	5535113	C	T	-0.0219947	0.0884604	0.803682
S07_5535216	7	5535216	G	T	0.0902889	0.193872	0.641505
S07_5537039	7	5537039	T	C	-0.11051	0.117344	0.346508
S07_5538700	7	5538700	C	T	0.204697	0.135207	0.130301
S07_5538759	7	5538759	C	G	0.132295	0.136085	0.331172
S07_5538821	7	5538821	A	G	-0.0871856	0.16068	0.587502
S07_5538845	7	5538845	G	A	0.184199	0.178658	0.302741
S07_5549440	7	5549440	A	C	-1.57048	1.74592	0.368562
S07_5549480	7	5549480	T	C	-0.581239	0.562742	0.301873
S07_5549554	7	5549554	C	T	0.20656	0.111328	0.0637829
S07_5550389	7	5550389	G	C	0.0612501	0.123605	0.620316
S07_5577045	7	5577045	T	C	-0.0842431	0.0851059	0.322441
S07_5577078	7	5577078	C	T	0.173225	0.176087	0.325438
S07_5587823	7	5587823	G	C	-0.0684983	0.076541	0.371008
S07_5587861	7	5587861	G	A	-0.225702	0.37349	0.545755
S07_5587983	7	5587983	A	G	0.100253	0.270913	0.711407
S07_5605547	7	5605547	C	A	-0.054598	0.0757819	0.471381
S07_5605557	7	5605557	T	G	-0.054598	0.0757819	0.471381
S07_5605599	7	5605599	C	T	0.0304377	0.176666	0.863239
S07_5605600	7	5605600	C	T	-0.0953265	0.0761473	0.210861
S07_5606765	7	5606765	T	C	-0.0688667	0.0752463	0.360262
S07_5606792	7	5606792	A	G	0.220303	0.179127	0.218987
S07_5606838	7	5606838	A	G	0.0758001	0.0747234	0.310592
S07_5606880	7	5606880	A	T	0.190982	0.177767	0.282886
S07_5606881	7	5606881	T	G	0.190982	0.177767	0.282886
S07_5606882	7	5606882	A	C	0.190982	0.177767	0.282886
S07_5614469	7	5614469	C	T	-0.204483	0.285283	0.473654
S07_5620167	7	5620167	A	G	0.0532719	0.115075	0.643497
S07_5626079	7	5626079	A	G	-0.324561	0.164021	0.0480697
S07_5626116	7	5626116	G	A	0.233309	0.138702	0.0928133
S07_5626139	7	5626139	T	A	-0.44013	0.273827	0.108245
S07_5626146	7	5626146	A	C	-0.44013	0.273827	0.108245
S07_5626831	7	5626831	G	A	-0.264579	0.243786	0.278011
S07_5650629	7	5650629	T	C	0.027046	0.180104	0.880657
S07_5659846	7	5659846	T	C	0.543377	1.08265	0.615834
S07_5659861	7	5659861	T	A	0.217006	0.147537	0.14159
S07_5659925	7	5659925	A	G	-2.05016	1.07802	0.0574402
S07_5715066	7	5715066	G	A	-0.134057	0.181866	0.461196
S07_5738642	7	5738642	G	A	-0.0640696	0.193966	0.741221
S07_5738657	7	5738657	C	T	-0.0640696	0.193966	0.741221
S07_5738661	7	5738661	C	T	0.298906	0.174562	0.0870964
S07_5742037	7	5742037	A	G	0.0661208	0.19009	0.728021
S07_5773021	7	5773021	C	T	0.224935	0.105518	0.033233
S07_5777256	7	5777256	C	A	2.20436	1.49671	0.141068
S07_5777303	7	5777303	C	T	0.251068	0.173657	0.148502
S07_5777333	7	5777333	C	T	-0.0654714	0.119833	0.584923
S07_5795386	7	5795386	T	A	0.0650832	0.122931	0.596605
S07_5798825	7	5798825	T	G	0.136134	0.0850318	0.109646
S07_5810030	7	5810030	G	C	0.2024	0.148462	0.17304
S07_5810592	7	5810592	T	C	-1.18441	1.50104	0.430236
S07_5810594	7	5810594	T	C	1.66562	1.05545	0.114803
S07_5810596	7	5810596	T	C	-1.72756	1.46738	0.239307
S07_5810601	7	5810601	T	C	-0.297769	1.47292	0.839824
S07_5810605	7	5810605	C	A	0.180443	0.153395	0.239697
S07_5831805	7	5831805	T	G	0.0581161	0.158614	0.714132
S07_5854270	7	5854270	A	C	0.164282	0.0916739	0.0733814
S07_5854296	7	5854296	G	C	0.0665777	0.156362	0.670337
S07_5860443	7	5860443	G	T	0.0795368	0.126141	0.528463
S07_5860444	7	5860444	A	G	0.10268	0.182544	0.573886
S07_5870244	7	5870244	A	G	-0.44905	0.225272	0.0464477
S07_5870252	7	5870252	A	G	-0.051585	0.113166	0.648592
S07_5878216	7	5878216	G	T	-0.123465	0.107701	0.25187
S07_5878511	7	5878511	G	T	0.163507	0.148074	0.269717
S07_5878983	7	5878983	A	G	1.15737	0.615932	0.0604804
S07_5879327	7	5879327	G	T	-0.0927721	0.0755471	0.219687
S07_5884051	7	5884051	T	G	0.175025	1.5351	0.909245
S07_5885396	7	5885396	G	C	0.111886	0.180428	0.535298
S07_5885432	7	5885432	T	G	-0.193143	0.105465	0.0672974
S07_5885433	7	5885433	T	C	-0.193143	0.105465	0.0672974
S07_5887820	7	5887820	C	T	-0.352152	0.264161	0.182754
S07_5891458	7	5891458	G	A	0.00316423	0.207451	0.987833
S07_5891552	7	5891552	A	T	0.251231	0.383996	0.513073
S07_5891557	7	5891557	A	T	0.251231	0.383996	0.513073
S07_5891567	7	5891567	G	A	0.251231	0.383996	0.513073
S07_5918662	7	5918662	C	G	0.101128	0.0831593	0.224193
S07_5918669	7	5918669	G	T	-0.159026	0.119423	0.183238
S07_5944304	7	5944304	A	G	0.0371066	0.102202	0.716615
S07_5944309	7	5944309	C	A	-0.12877	0.118655	0.278032
S07_5953435	7	5953435	C	A	0.139685	0.14302	0.328923
S07_5963685	7	5963685	A	G	0.542756	0.340599	0.111304
S07_5969057	7	5969057	G	T	0.102735	0.0822319	0.211789
S07_5979835	7	5979835	T	C	-0.449014	1.43347	0.754156
S07_5979848	7	5979848	A	C	0.947488	1.47879	0.521828
S07_5979851	7	5979851	T	C	0.285141	1.45755	0.844932
S07_5984675	7	5984675	G	T	0.139685	0.14302	0.328923
S07_5988882	7	5988882	A	G	0.0688253	0.212282	0.74583
S07_5988892	7	5988892	A	G	0.132708	0.141741	0.34932
S07_5995842	7	5995842	T	C	0.109517	0.161992	0.499128
S07_6009132	7	6009132	A	G	0.75684	1.16396	0.515668
S07_6009140	7	6009140	A	G	0.109415	0.164927	0.50719
S07_6009153	7	6009153	G	C	0.134235	0.322939	0.677728
S07_6009169	7	6009169	G	T	0.125976	0.141434	0.373266
S07_6009351	7	6009351	A	G	1.81313	1.44653	0.210292
S07_6016194	7	6016194	G	A	0.0532694	0.154486	0.730293
S07_6029595	7	6029595	T	C	-0.108938	1.52192	0.942949
S07_6029602	7	6029602	G	C	0.140998	0.121111	0.244572
S07_6054942	7	6054942	A	G	0.123793	0.135634	0.361586
S07_6079724	7	6079724	G	A	0.102128	0.140313	0.466843
S07_6097353	7	6097353	G	C	-0.0202102	0.0777697	0.795007
S07_6104525	7	6104525	G	A	0.0358804	0.0751587	0.633168
S07_6104545	7	6104545	G	C	0.0358804	0.0751587	0.633168
S07_6178995	7	6178995	C	T	-0.110263	0.271014	0.684188
S07_6179033	7	6179033	C	G	-0.0304544	0.128416	0.812577
S07_6179042	7	6179042	G	A	0.0451112	0.0988634	0.648258
S07_6205925	7	6205925	C	A	0.136984	0.158273	0.386942
S07_6205933	7	6205933	T	G	-0.0519446	0.0813834	0.52342
S07_6205954	7	6205954	A	C	-0.0519446	0.0813834	0.52342
S07_6206577	7	6206577	T	C	0.100363	0.324323	0.75703
S07_6206583	7	6206583	T	C	0.100363	0.324323	0.75703
S07_6206588	7	6206588	C	T	0.100363	0.324323	0.75703
S07_6206589	7	6206589	A	G	0.100363	0.324323	0.75703
S07_6206611	7	6206611	T	C	0.100363	0.324323	0.75703
S07_6223937	7	6223937	C	G	0.189066	0.316046	0.549805
S07_6223938	7	6223938	C	T	-0.156978	0.106136	0.139394
S07_6223952	7	6223952	C	G	0.102934	0.139959	0.462204
S07_6224002	7	6224002	C	T	-0.0104477	0.157184	0.947016
S07_6224029	7	6224029	G	A	0.0419626	0.126718	0.740589
S07_6251120	7	6251120	T	C	2.62814	1.46893	0.0738431
S07_6254112	7	6254112	T	A	0.132102	0.179777	0.462598
S07_6255363	7	6255363	G	C	0.136861	0.511081	0.78891
S07_6259429	7	6259429	C	G	-0.0509479	0.1064	0.632146
S07_6259532	7	6259532	C	T	0.146589	0.320445	0.647428
S07_6259540	7	6259540	A	G	1.85349	1.58851	0.24352
S07_6260391	7	6260391	C	T	0.115394	0.187006	0.537311
S07_6260397	7	6260397	G	A	0.153372	0.159176	0.335475
S07_6282689	7	6282689	T	A	0.124708	0.153072	0.415403
S07_6282695	7	6282695	C	T	0.17994	0.126122	0.153923
S07_6282710	7	6282710	T	G	-0.0763944	0.180641	0.672439
S07_6282743	7	6282743	C	T	-0.0339571	0.292273	0.907527
S07_6282761	7	6282761	G	A	0.130956	0.0897771	0.144916
S07_6282769	7	6282769	T	A	0.171706	0.124176	0.166995
S07_6282770	7	6282770	C	G	0.171706	0.124176	0.166995
S07_6282792	7	6282792	T	A	0.171706	0.124176	0.166995
S07_6295232	7	6295232	T	C	1.33561	1.05694	0.206599
S07_6310523	7	6310523	G	A	0.00615731	0.0801063	0.938744
S07_6326940	7	6326940	G	A	0.086492	0.0781914	0.268881
S07_6326963	7	6326963	G	A	0.0604147	0.0780683	0.43916
S07_6326967	7	6326967	C	G	0.0996181	0.180981	0.582124
S07_6341438	7	6341438	C	G	0.180235	0.184293	0.328279
S07_6341469	7	6341469	C	A	0.0160209	0.190953	0.93315
S07_6343905	7	6343905	T	A	0.182153	0.115406	0.114747
S07_6344069	7	6344069	G	T	0.032889	0.192812	0.864586
S07_6344151	7	6344151	A	G	0.181255	0.202641	0.371252
S07_6363388	7	6363388	C	T	0.182291	0.183383	0.320402
S07_6363395	7	6363395	C	T	0.182291	0.183383	0.320402
S07_6375000	7	6375000	C	T	0.000616285	0.124068	0.996037
S07_6375027	7	6375027	C	T	-0.0362683	0.119768	0.762079
S07_6380212	7	6380212	C	T	0.12526	0.11457	0.274482
S07_6380232	7	6380232	C	A	0.12526	0.11457	0.274482
S07_6380233	7	6380233	G	A	0.12526	0.11457	0.274482
S07_6380234	7	6380234	A	G	0.12526	0.11457	0.274482
S07_6380280	7	6380280	A	G	0.0073376	0.111568	0.947574
S07_6380282	7	6380282	C	T	0.0073376	0.111568	0.947574
S07_6380732	7	6380732	T	C	0.162849	0.112294	0.147263
S07_6380750	7	6380750	G	T	0.162849	0.112294	0.147263
S07_6380792	7	6380792	C	T	-0.263096	0.226014	0.244626
S07_6380808	7	6380808	C	T	-0.263096	0.226014	0.244626
S07_6380841	7	6380841	A	C	-0.263096	0.226014	0.244626
S07_6380895	7	6380895	C	A	0.110232	0.1043	0.290782
S07_6380906	7	6380906	C	T	0.110232	0.1043	0.290782
S07_6403768	7	6403768	A	G	-0.433276	1.44906	0.764989
S07_6414210	7	6414210	C	T	0.0111241	0.0922037	0.903991
S07_6414470	7	6414470	T	C	0.0788028	0.0788556	0.317836
S07_6415487	7	6415487	G	T	0.178795	0.140433	0.203203
S07_6415674	7	6415674	A	G	-2.33466	1.52726	0.126614
S07_6415684	7	6415684	G	C	0.094394	0.143881	0.511913
S07_6437567	7	6437567	T	C	-0.0584321	0.0956609	0.541431
S07_6437580	7	6437580	G	A	-0.100561	0.10536	0.34005
S07_6437582	7	6437582	C	G	0.000754372	0.189725	0.996828
S07_6438990	7	6438990	T	C	-0.862246	1.05194	0.412566
S07_6451319	7	6451319	C	T	0.194891	0.102885	0.0584294
S07_6455776	7	6455776	T	C	0.0826413	0.0801428	0.302666
S07_6455785	7	6455785	T	C	1.27458	1.5139	0.400002
S07_6470039	7	6470039	T	A	0.0976596	0.104682	0.351052
S07_6480119	7	6480119	T	C	-0.00653963	0.0796398	0.934569
S07_6486018	7	6486018	T	C	-0.132192	0.150616	0.380295
S07_6486055	7	6486055	G	A	-0.132192	0.150616	0.380295
S07_6495460	7	6495460	C	T	0.11985	0.128065	0.349536
S07_6496440	7	6496440	C	T	0.163093	0.155268	0.293748
S07_6498763	7	6498763	G	C	-0.147547	0.111625	0.186481
S07_6519195	7	6519195	G	A	0.456455	0.272913	0.0946807
S07_6519205	7	6519205	A	G	0.456455	0.272913	0.0946807
S07_6519215	7	6519215	T	C	0.0218298	0.081228	0.788171
S07_6519217	7	6519217	C	T	0.0770227	0.0809375	0.341476
S07_6519221	7	6519221	T	G	0.0770227	0.0809375	0.341476
S07_6527837	7	6527837	A	C	0.155603	0.190728	0.414755
S07_6530554	7	6530554	T	C	0.290399	0.651221	0.655728
S07_6580524	7	6580524	A	G	1.81313	1.44653	0.210292
S07_6580569	7	6580569	G	C	0.150577	0.16503	0.361732
S07_6580570	7	6580570	T	C	0.183762	0.114033	0.107338
S07_6605102	7	6605102	T	C	-1.93842	1.53431	0.206699
S07_6605157	7	6605157	T	C	-0.690384	1.57897	0.662018
S07_6614393	7	6614393	T	C	1.45011	1.48422	0.328758
S07_6627783	7	6627783	T	A	0.0260517	0.329062	0.936911
S07_6627808	7	6627808	C	T	0.0260517	0.329062	0.936911
S07_6637023	7	6637023	A	C	0.0871427	0.0865106	0.313991
S07_6638209	7	6638209	C	A	0.0701227	0.0859514	0.414753
S07_6638210	7	6638210	T	A	0.0701227	0.0859514	0.414753
S07_6638211	7	6638211	T	G	0.0701227	0.0859514	0.414753
S07_6639176	7	6639176	A	C	-0.128904	0.122863	0.29431
S07_6651874	7	6651874	G	C	-0.0161753	0.19278	0.933146
S07_6671244	7	6671244	T	C	0.00854095	0.195828	0.965219
S07_6671340	7	6671340	C	T	0.0359015	0.0760943	0.637154
S07_6671420	7	6671420	T	C	0.0610864	0.0771579	0.428689
S07_6671422	7	6671422	C	G	0.0610864	0.0771579	0.428689
S07_6700332	7	6700332	T	C	-0.72224	1.07061	0.500056
S07_6700359	7	6700359	G	T	0.134654	0.082551	0.103119
S07_6713065	7	6713065	T	C	3.11651	1.45503	0.032404
S07_6716085	7	6716085	T	C	0.00313845	0.125649	0.980077
S07_6737818	7	6737818	G	A	0.0185502	0.14398	0.897507
S07_6737836	7	6737836	C	A	0.0993392	0.195692	0.611807
S07_6737842	7	6737842	C	T	0.0185502	0.14398	0.897507
S07_6742247	7	6742247	A	C	0.0365811	0.129273	0.777244
S07_6746319	7	6746319	C	T	-0.0212973	0.324392	0.947665
S07_6751727	7	6751727	G	A	-0.0603215	0.130051	0.642854
S07_6754712	7	6754712	A	G	1.34568	1.53225	0.37999
S07_6754737	7	6754737	T	A	0.0138571	0.103291	0.893302
S07_6761895	7	6761895	C	T	-0.421936	0.318422	0.185395
S07_6785244	7	6785244	G	C	0.0027138	0.101561	0.978687
S07_6785260	7	6785260	T	A	0.0027138	0.101561	0.978687
S07_6785374	7	6785374	C	T	0.013997	0.103685	0.892638
S07_6785397	7	6785397	T	C	0.0330103	0.104447	0.752022
S07_6785399	7	6785399	C	A	0.0330103	0.104447	0.752022
S07_6785426	7	6785426	C	G	0.0330103	0.104447	0.752022
S07_6785436	7	6785436	C	T	0.0330103	0.104447	0.752022
S07_6789537	7	6789537	C	T	0.00820388	0.101448	0.93556
S07_6790398	7	6790398	A	G	0.05746	0.0998222	0.564978
S07_6809616	7	6809616	T	A	-0.163032	0.310122	0.599192
S07_6833904	7	6833904	G	A	0.317204	0.340532	0.351785
S07_6833906	7	6833906	T	C	0.317204	0.340532	0.351785
S07_6833981	7	6833981	G	A	0.0446436	0.121311	0.712932
S07_6852840	7	6852840	G	A	0.054441	0.116804	0.641237
S07_6852854	7	6852854	T	C	0.054441	0.116804	0.641237
S07_6852867	7	6852867	G	A	0.054441	0.116804	0.641237
S07_6852897	7	6852897	G	A	0.168904	0.128854	0.190172
S07_6852913	7	6852913	G	T	0.168904	0.128854	0.190172
S07_6859843	7	6859843	A	C	-0.014946	0.0799489	0.851736
S07_6905215	7	6905215	A	G	0.173914	0.179173	0.331918
S07_6923958	7	6923958	C	T	0.000297927	0.19213	0.998763
S07_6924405	7	6924405	A	G	0.0959248	0.0932977	0.304082
S07_6925493	7	6925493	T	C	-0.105389	0.127591	0.40897
S07_6933417	7	6933417	C	T	0.328553	0.18335	0.0733938
S07_6942538	7	6942538	C	T	-0.0634349	0.15568	0.683736
S07_6942561	7	6942561	G	A	-0.0634349	0.15568	0.683736
S07_6963786	7	6963786	C	T	0.327369	0.186435	0.079353
S07_6963810	7	6963810	G	A	-0.0526279	0.198605	0.791064
S07_6968931	7	6968931	C	T	0.00774417	0.118666	0.947978
S07_6969126	7	6969126	C	T	0.0585916	0.0818108	0.474017
S07_6972636	7	6972636	G	A	0.00937849	0.117702	0.936505
S07_6972703	7	6972703	T	C	-1.57048	1.74592	0.368562
S07_6976646	7	6976646	T	C	1.21077	0.600318	0.0439314
S07_6976691	7	6976691	A	G	-0.40775	0.739838	0.581644
S07_6985155	7	6985155	G	A	0.198174	0.154668	0.200341
S07_6985193	7	6985193	T	C	-0.0284996	0.197052	0.885027
S07_6988343	7	6988343	T	G	-0.0513636	0.0894873	0.566092
S07_6995272	7	6995272	A	G	0.777349	1.49863	0.604062
S07_7004316	7	7004316	G	A	-0.157801	0.178105	0.375795
S07_7005666	7	7005666	C	T	-0.0973221	0.191286	0.611002
S07_7005675	7	7005675	C	T	0.180813	0.151547	0.233059
S07_7006722	7	7006722	A	T	0.339929	0.182664	0.062995
S07_7006734	7	7006734	G	A	-0.0558952	0.190039	0.768713
S07_7010800	7	7010800	C	T	0.085877	0.123476	0.48688
S07_7014436	7	7014436	G	C	-0.101343	0.0983203	0.302869
S07_7014499	7	7014499	C	T	0.145702	0.167378	0.384206
S07_7015279	7	7015279	G	A	-0.0496261	0.125717	0.693101
S07_7015289	7	7015289	G	T	-0.152564	0.0821401	0.0635048
S07_7016147	7	7016147	C	T	0.00590467	0.128921	0.963477
S07_7016149	7	7016149	G	A	-0.112041	0.189623	0.554723
S07_7016154	7	7016154	G	A	0.184742	0.31618	0.559134
S07_7016166	7	7016166	T	A	0.184742	0.31618	0.559134
S07_7018867	7	7018867	C	T	-0.594957	0.846233	0.482151
S07_7018878	7	7018878	A	G	-0.819109	1.54719	0.596614
S07_7018883	7	7018883	G	A	-0.0129165	0.194643	0.947102
S07_7018889	7	7018889	T	C	0.0678038	1.50588	0.964094
S07_7018917	7	7018917	G	A	0.398566	0.178828	0.0260141
S07_7018935	7	7018935	A	G	0.0418057	0.161134	0.795335
S07_7018937	7	7018937	A	T	0.0418057	0.161134	0.795335
S07_7018958	7	7018958	A	G	0.0418057	0.161134	0.795335
S07_7018972	7	7018972	G	A	0.0418057	0.161134	0.795335
S07_7025789	7	7025789	A	C	0.0165284	0.191868	0.931366
S07_7025849	7	7025849	A	G	0.874822	1.50682	0.561637
S07_7025864	7	7025864	T	C	1.22679	1.51597	0.418533
S07_7100238	7	7100238	C	T	-0.0322685	0.185943	0.862257
S07_7141005	7	7141005	C	T	0.00424283	0.119555	0.971696
S07_7150095	7	7150095	G	A	0.192108	0.15883	0.226702
S07_7176263	7	7176263	A	G	0.0375912	0.0816851	0.645459
S07_7181006	7	7181006	A	C	0.00700273	0.197503	0.971722
S07_7188164	7	7188164	T	C	0.0205411	0.113733	0.856705
S07_7192856	7	7192856	T	C	-1.15418	1.47675	0.434624
S07_7195962	7	7195962	A	G	0.0252988	0.110556	0.819038
S07_7232249	7	7232249	G	A	-0.119211	0.11242	0.28917
S07_7232258	7	7232258	A	G	-0.0231734	0.233338	0.920907
S07_7248137	7	7248137	T	C	0.117214	0.126506	0.354345
S07_7248161	7	7248161	C	T	-0.253154	0.23611	0.283851
S07_7248171	7	7248171	C	T	-0.253154	0.23611	0.283851
S07_7283408	7	7283408	C	A	-0.167815	0.382541	0.660969
S07_7283409	7	7283409	T	C	-0.0288969	0.117429	0.805663
S07_7283411	7	7283411	A	G	0.255982	0.124362	0.0397712
S07_7283416	7	7283416	T	C	0.173549	0.148129	0.241589
S07_7283424	7	7283424	C	T	0.0289482	0.243524	0.905397
S07_7283425	7	7283425	T	C	0.137971	0.186604	0.459821
S07_7283430	7	7283430	G	A	0.0286519	0.17205	0.867766
S07_7283445	7	7283445	A	G	-0.0165718	0.107638	0.877668
S07_7283446	7	7283446	T	C	0.13778	0.145598	0.344182
S07_7283447	7	7283447	G	A	-0.057609	0.161771	0.721818
S07_7283456	7	7283456	C	T	-0.261431	0.195559	0.181528
S07_7283457	7	7283457	C	T	0.108815	0.228793	0.634444
S07_7283461	7	7283461	T	C	0.0312358	0.122615	0.798963
S07_7284140	7	7284140	A	G	-0.491273	0.246824	0.0467764
S07_7284149	7	7284149	A	G	-0.405297	0.262104	0.122292
S07_7293697	7	7293697	G	T	0.0254821	0.117189	0.827898
S07_7342800	7	7342800	T	C	-0.124628	0.24614	0.612718
S07_7342804	7	7342804	G	A	-0.0804973	0.284297	0.777115
S07_7342805	7	7342805	A	G	-0.219004	0.226673	0.334156
S07_7342814	7	7342814	T	C	-0.159678	0.234767	0.496536
S07_7342821	7	7342821	T	C	-0.0357561	0.164894	0.828367
S07_7342827	7	7342827	G	T	0.335832	0.631167	0.594768
S07_7342830	7	7342830	G	A	0.0920839	0.283495	0.745376
S07_7342836	7	7342836	C	T	-0.206751	0.292654	0.480034
S07_7342837	7	7342837	A	G	0.290424	0.170242	0.0882768
S07_7342838	7	7342838	A	T	0.070062	0.0791418	0.376187
S07_7342846	7	7342846	G	A	-0.0886154	0.214475	0.679553
S07_7357988	7	7357988	T	G	-0.0215732	0.340323	0.949466
S07_7357990	7	7357990	G	C	-0.0325814	0.25139	0.896901
S07_7358005	7	7358005	G	A	-0.221735	0.147014	0.131751
S07_7358006	7	7358006	C	A	-0.386644	0.228869	0.0914082
S07_7358015	7	7358015	G	A	-0.119695	0.129983	0.357311
S07_7358018	7	7358018	C	T	-0.0951292	0.153146	0.534607
S07_7358025	7	7358025	T	C	0.0610212	0.0952234	0.521761
S07_7358029	7	7358029	G	A	0.179782	0.177089	0.310213
S07_7358032	7	7358032	T	C	-0.128424	0.110892	0.247054
S07_7358039	7	7358039	T	A	-0.0308049	0.231533	0.894178
S07_7374883	7	7374883	T	C	-0.176861	0.17136	0.302232
S07_7374887	7	7374887	C	A	-0.340124	0.207771	0.10189
S07_7374897	7	7374897	C	G	-0.340124	0.207771	0.10189
S07_7398416	7	7398416	C	T	-0.0427049	0.171359	0.803239
S07_7398439	7	7398439	C	T	-0.321428	0.18316	0.0795313
S07_7398444	7	7398444	T	G	-0.266638	0.248236	0.282982
S07_7398452	7	7398452	A	C	-0.00498554	0.221112	0.982015
S07_7398462	7	7398462	T	C	0.125086	0.0992984	0.208023
S07_7398465	7	7398465	C	A	0.176561	0.158081	0.26426
S07_7402201	7	7402201	G	C	0.129364	0.104702	0.216872
S07_7402202	7	7402202	T	G	0.0945988	0.100516	0.346828
S07_7402204	7	7402204	A	C	0.127183	0.104548	0.224031
S07_7402208	7	7402208	T	C	0.297738	0.363057	0.412331
S07_7402221	7	7402221	T	C	0.1276	0.104377	0.221763
S07_7402238	7	7402238	G	A	0.106365	0.109077	0.329692
S07_7402290	7	7402290	C	T	-0.0417924	0.0819601	0.610207
S07_7413021	7	7413021	T	C	-0.00297364	0.113562	0.979114
S07_7413026	7	7413026	G	A	0.0890737	0.186355	0.632752
S07_7413035	7	7413035	T	G	-0.0314925	0.309631	0.919004
S07_7413038	7	7413038	C	T	-0.0637564	0.155842	0.682532
S07_7413047	7	7413047	T	G	-0.19642	0.301046	0.51423
S07_7413062	7	7413062	G	A	0.187118	0.179675	0.29789
S07_7413077	7	7413077	G	A	-0.193401	0.147254	0.189304
S07_7447048	7	7447048	T	A	-0.147032	0.277315	0.596072
S07_7450682	7	7450682	C	T	-0.0689631	0.0928248	0.457665
S07_7450713	7	7450713	C	T	0.0357828	0.0857551	0.676557
S07_7450720	7	7450720	T	C	0.0339279	0.0727509	0.641045
S07_7456518	7	7456518	G	A	-0.0779673	0.124497	0.531263
S07_7461406	7	7461406	T	A	-0.0503823	0.195903	0.797084
S07_7461407	7	7461407	G	A	0.0104899	0.142508	0.941334
S07_7461410	7	7461410	A	G	-0.300382	0.128595	0.0196616
S07_7461422	7	7461422	G	A	0.00837277	0.187382	0.964367
S07_7461424	7	7461424	G	A	0.0479706	0.146397	0.743214
S07_7461428	7	7461428	T	C	-0.188834	0.122973	0.124906
S07_7461429	7	7461429	A	G	-0.157581	0.1182	0.182726
S07_7461434	7	7461434	T	C	0.227194	0.155892	0.145271
S07_7461435	7	7461435	T	C	0.169904	0.134339	0.206209
S07_7461436	7	7461436	G	T	0.248332	0.166971	0.137206
S07_7461438	7	7461438	C	T	-0.090521	0.188804	0.63171
S07_7461441	7	7461441	T	C	-0.00696809	0.0946825	0.941346
S07_7461443	7	7461443	T	A	0.0354325	0.216057	0.869762
S07_7461450	7	7461450	G	T	-0.109694	0.189849	0.563511
S07_7461455	7	7461455	G	A	0.14711	0.16461	0.371667
S07_7461460	7	7461460	T	C	-0.11664	0.142852	0.414371
S07_7461461	7	7461461	T	A	-0.0624331	0.315443	0.843139
S07_7461462	7	7461462	G	C	-0.252302	0.429598	0.557114
S07_7461464	7	7461464	C	G	-0.400309	0.362726	0.269983
S07_7464030	7	7464030	A	G	-0.0119676	0.104073	0.908471
S07_7464068	7	7464068	C	T	-0.00325356	0.103974	0.975042
S07_7466501	7	7466501	G	C	0.0811874	0.0745893	0.276611
S07_7501829	7	7501829	T	C	0.105138	0.103342	0.309182
S07_7501837	7	7501837	G	A	0.0102626	0.114731	0.92874
S07_7501840	7	7501840	C	T	0.0703847	0.112123	0.530292
S07_7501858	7	7501858	A	C	0.205798	0.171967	0.231648
S07_7501859	7	7501859	T	C	-0.0859297	0.101534	0.397545
S07_7501869	7	7501869	T	G	-0.175236	0.224237	0.434675
S07_7506188	7	7506188	C	T	0.0454629	0.0914321	0.619117
S07_7506201	7	7506201	T	G	-0.0635547	0.102505	0.535365
S07_7506273	7	7506273	C	G	0.1797	0.108827	0.0989492
S07_7520739	7	7520739	G	A	-0.0214279	0.12044	0.858821
S07_7520740	7	7520740	C	T	-0.0178702	0.139304	0.897947
S07_7520744	7	7520744	C	A	-0.464113	0.267286	0.0827517
S07_7520756	7	7520756	C	A	-0.13223	0.2532	0.601602
S07_7520757	7	7520757	T	C	-0.154948	0.112026	0.16688
S07_7520773	7	7520773	C	T	0.0649634	0.134634	0.629525
S07_7520776	7	7520776	A	G	-0.0747864	0.0971923	0.441767
S07_7520777	7	7520777	A	C	0.0364793	0.173826	0.833812
S07_7520782	7	7520782	A	C	-0.0464912	0.11164	0.677163
S07_7523359	7	7523359	T	A	0.0372922	0.205354	0.855928
S07_7525881	7	7525881	T	G	0.100956	0.237801	0.671249
S07_7525914	7	7525914	A	G	-0.680125	1.46539	0.642642
S07_7529881	7	7529881	G	A	0.0538439	0.108322	0.619229
S07_7529912	7	7529912	C	G	0.0538439	0.108322	0.619229
S07_7529918	7	7529918	G	A	0.0538439	0.108322	0.619229
S07_7529919	7	7529919	C	T	0.0538439	0.108322	0.619229
S07_7542957	7	7542957	G	A	-0.0161126	0.120702	0.893828
S07_7542994	7	7542994	A	G	-0.0161126	0.120702	0.893828
S07_7543526	7	7543526	C	T	-0.0577784	0.120446	0.631526
S07_7543536	7	7543536	A	G	-0.0577784	0.120446	0.631526
S07_7547137	7	7547137	T	C	0.034906	0.0763469	0.647608
S07_7547170	7	7547170	T	G	0.0262943	0.0808727	0.745138
S07_7547176	7	7547176	G	A	0.0126828	0.0789722	0.872437
S07_7558510	7	7558510	T	G	-0.0816446	0.077692	0.293528
S07_7568242	7	7568242	G	T	0.0549955	0.103951	0.596868
S07_7570128	7	7570128	G	A	0.00367644	0.0906701	0.967663
S07_7574678	7	7574678	G	C	-0.0955923	0.104832	0.362026
S07_7574717	7	7574717	G	T	-0.0682496	0.109526	0.533315
S07_7590276	7	7590276	G	A	0.044666	0.11011	0.685072
S07_7590921	7	7590921	C	G	-0.0170512	0.104938	0.870949
S07_7597481	7	7597481	C	T	0.0928949	0.110241	0.39959
S07_7598911	7	7598911	G	C	0.0110403	0.109132	0.919436
S07_7598919	7	7598919	A	T	0.0110403	0.109132	0.919436
S07_7599810	7	7599810	T	C	-0.0753349	0.0874735	0.389283
S07_7601110	7	7601110	C	A	-0.0398357	0.128139	0.755946
S07_7607222	7	7607222	G	T	-0.0823229	0.08436	0.329334
S07_7607273	7	7607273	A	T	-0.0304124	0.124711	0.807378
S07_7630628	7	7630628	T	C	0.293008	0.189315	0.121952
S07_7630635	7	7630635	G	A	-0.0633375	0.0868381	0.465915
S07_7630652	7	7630652	G	T	0.293008	0.189315	0.121952
S07_7634293	7	7634293	G	A	0.0236222	0.163847	0.885389
S07_7634298	7	7634298	G	C	-0.0847782	0.123618	0.492966
S07_7634309	7	7634309	T	C	0.0333533	0.163982	0.83886
S07_7653592	7	7653592	G	T	0.134215	0.0662594	0.0430272
S07_7736204	7	7736204	G	A	0.118268	0.115119	0.304462
S07_7754415	7	7754415	T	C	-0.3179	1.05211	0.762587
S07_7786772	7	7786772	A	G	-0.0801754	1.42926	0.955275
S07_7786794	7	7786794	T	C	-0.120296	1.53969	0.937737
S07_7790110	7	7790110	C	T	-0.0133802	0.113398	0.906093
S07_7790142	7	7790142	T	C	-0.0459254	0.0894407	0.607715
S07_7826308	7	7826308	C	T	-0.0734734	0.0811791	0.365606
S07_7830205	7	7830205	A	G	-0.0891046	0.0815579	0.274819
S07_7832264	7	7832264	C	A	0.0336126	0.12949	0.795235
S07_7832274	7	7832274	G	T	0.00638088	0.0863087	0.941078
S07_7832336	7	7832336	G	A	0.0427111	0.0846528	0.613971
S07_7832345	7	7832345	G	A	0.0449126	0.0846687	0.595897
S07_7841509	7	7841509	C	G	0.0995338	0.131262	0.448432
S07_7858555	7	7858555	A	T	0.204785	0.19248	0.287574
S07_7871168	7	7871168	T	G	0.172755	0.184388	0.348994
S07_7871169	7	7871169	C	G	0.172755	0.184388	0.348994
S07_7871170	7	7871170	T	A	0.172755	0.184388	0.348994
S07_7894068	7	7894068	G	A	0.487181	0.381026	0.201285
S07_7897220	7	7897220	G	T	-0.146646	0.139261	0.292541
S07_7897249	7	7897249	C	G	-0.146646	0.139261	0.292541
S07_7897260	7	7897260	G	A	-0.00999123	0.0802321	0.900917
S07_7897303	7	7897303	C	G	-0.154762	0.132999	0.244803
S07_7905115	7	7905115	G	A	-0.0190355	0.159004	0.904728
S07_7905171	7	7905171	A	G	1.55956	1.48538	0.293956
S07_7905172	7	7905172	A	G	-1.51739	1.50421	0.313292
S07_7905181	7	7905181	G	A	0.113049	0.183452	0.537857
S07_7905206	7	7905206	T	C	-1.05755	0.608915	0.0826837
S07_7905900	7	7905900	C	T	0.0798983	0.0808375	0.323165
S07_7914311	7	7914311	C	T	-0.108655	0.170253	0.523465
S07_7917798	7	7917798	T	C	-0.00341576	0.0817319	0.966671
S07_7926465	7	7926465	C	T	-0.0849225	0.245338	0.729295
S07_7926488	7	7926488	G	C	-0.0165089	0.229029	0.942548
S07_7926499	7	7926499	T	C	-0.0457835	0.087522	0.600996
S07_7926500	7	7926500	T	C	-0.0536492	0.0857394	0.531615
S07_7926544	7	7926544	G	A	-0.0909115	0.286987	0.751467
S07_7926578	7	7926578	G	A	-0.177826	0.223712	0.426837
S07_7936949	7	7936949	A	G	-0.0969177	0.175648	0.581208
S07_7936960	7	7936960	A	G	-0.0933756	0.133871	0.485622
S07_7945875	7	7945875	C	G	-0.0124757	0.105052	0.905487
S07_7945900	7	7945900	C	T	0.00302442	0.10354	0.976702
S07_7947862	7	7947862	C	G	-0.13073	0.100588	0.193968
S07_7948053	7	7948053	G	C	0.257463	0.19208	0.180372
S07_7948190	7	7948190	T	C	0.173832	0.095636	0.0693679
S07_7948191	7	7948191	A	G	0.257463	0.19208	0.180372
S07_7950953	7	7950953	C	T	0.645431	0.347592	0.0635758
S07_7952668	7	7952668	T	C	0.106628	0.115831	0.357471
S07_7952678	7	7952678	T	C	0.00179887	0.168782	0.991498
S07_7983410	7	7983410	T	C	0.0606584	0.14864	0.683281
S07_8019898	7	8019898	A	T	0.0942419	0.119977	0.432316
S07_8092976	7	8092976	A	T	-0.220227	0.18961	0.245682
S07_8093039	7	8093039	G	A	0.267297	0.154633	0.0841392
S07_8093050	7	8093050	A	G	0.267297	0.154633	0.0841392
S07_8093268	7	8093268	C	A	-0.138952	0.169169	0.411591
S07_8098766	7	8098766	G	A	0.200101	0.15671	0.20189
S07_8108181	7	8108181	A	T	-0.171436	0.1466	0.24247
S07_8111465	7	8111465	C	T	0.150759	0.258509	0.559877
S07_8111471	7	8111471	T	C	-0.154708	0.171762	0.367922
S07_8111484	7	8111484	T	G	0.13751	0.183135	0.45288
S07_8111506	7	8111506	T	C	-0.154708	0.171762	0.367922
S07_8116265	7	8116265	T	C	-0.11668	0.181417	0.520243
S07_8125378	7	8125378	A	G	0.32918	1.05378	0.754806
S07_8156491	7	8156491	C	T	-0.174793	0.267185	0.513108
S07_8156503	7	8156503	G	A	0.0532997	0.173459	0.758687
S07_8180887	7	8180887	T	A	-0.0484633	0.113885	0.670514
S07_8181293	7	8181293	T	C	-0.173792	0.169621	0.305764
S07_8181295	7	8181295	G	T	-0.139877	0.164806	0.396195
S07_8181442	7	8181442	A	G	-0.134428	0.151804	0.376045
S07_8182697	7	8182697	C	A	0.200147	0.128607	0.119907
S07_8182725	7	8182725	G	A	-0.0335674	0.0724399	0.643174
S07_8182733	7	8182733	G	T	0.176981	0.145646	0.224551
S07_8182740	7	8182740	A	T	0.0260569	0.12475	0.834583
S07_8183325	7	8183325	T	C	0.219309	0.217549	0.313614
S07_8187442	7	8187442	C	G	0.00395747	0.172226	0.981671
S07_8187443	7	8187443	A	T	0.00339276	0.144225	0.981236
S07_8187455	7	8187455	A	G	-0.00351477	0.10239	0.972622
S07_8187467	7	8187467	T	G	-0.0126756	0.272506	0.962907
S07_8200242	7	8200242	A	G	-0.922687	1.48531	0.53458
S07_8200330	7	8200330	C	T	-0.385548	0.803208	0.631308
S07_8204841	7	8204841	G	A	-1.57048	1.74592	0.368562
S07_8204872	7	8204872	A	G	2.37591	1.49587	0.112478
S07_8219359	7	8219359	T	A	-0.0124795	0.101128	0.901809
S07_8219366	7	8219366	A	C	-0.0450479	0.0990199	0.649237
S07_8219368	7	8219368	G	C	-0.0883332	0.109868	0.421559
S07_8225370	7	8225370	A	G	1.18795	0.747933	0.112478
S07_8225723	7	8225723	G	T	-0.19298	0.145891	0.186167
S07_8279791	7	8279791	C	A	0.0610633	0.126393	0.629097
S07_8279915	7	8279915	G	A	-0.18045	0.142097	0.204363
S07_8283122	7	8283122	G	A	-0.0582846	0.113217	0.606786
S07_8287776	7	8287776	A	G	3.22807	1.52661	0.0346752
S07_8295828	7	8295828	C	T	0.154091	0.151418	0.309048
S07_8301108	7	8301108	A	C	-0.780484	0.769164	0.310445
S07_8302386	7	8302386	G	A	0.0756525	0.341352	0.824643
S07_8302396	7	8302396	G	C	0.0756525	0.341352	0.824643
S07_8302734	7	8302734	G	T	0.170061	0.16519	0.303458
S07_8302782	7	8302782	T	C	-0.0545002	0.174529	0.754889
S07_8302798	7	8302798	T	C	-0.0545002	0.174529	0.754889
S07_8303008	7	8303008	G	C	0.17376	0.168229	0.30187
S07_8371799	7	8371799	T	C	0.218049	0.227481	0.337985
S07_8371826	7	8371826	T	A	0.218049	0.227481	0.337985
S07_8382336	7	8382336	A	G	-0.0743532	0.0874687	0.395465
S07_8382352	7	8382352	T	G	-0.0951536	0.0743588	0.200914
S07_8394382	7	8394382	A	G	0.0150044	0.0908433	0.86884
S07_8394391	7	8394391	C	T	0.0150044	0.0908433	0.86884
S07_8407095	7	8407095	C	T	0.12385	0.113268	0.27443
S07_8431653	7	8431653	C	T	-0.241099	0.258627	0.351406
S07_8432132	7	8432132	C	T	-0.0423056	0.331942	0.898607
S07_8432178	7	8432178	A	T	-0.0976551	0.112983	0.387578
S07_8445457	7	8445457	A	C	-0.188096	0.228063	0.409676
S07_8445510	7	8445510	T	C	0.16674	1.49687	0.911324
S07_8448889	7	8448889	T	C	-0.051594	0.119906	0.667064
S07_8448928	7	8448928	C	T	-0.0428142	0.196027	0.827147
S07_8461747	7	8461747	G	A	-0.100505	0.310387	0.746142
S07_8471398	7	8471398	C	A	-0.0922508	0.114392	0.420145
S07_8471974	7	8471974	A	G	-0.828064	1.50259	0.581673
S07_8471986	7	8471986	A	G	-0.945622	0.952575	0.321056
S07_8472443	7	8472443	G	A	0.162293	0.319546	0.611628
S07_8472445	7	8472445	C	T	0.162293	0.319546	0.611628
S07_8498567	7	8498567	A	T	0.0468956	0.360368	0.896483
S07_8507302	7	8507302	G	T	-0.0816791	0.110022	0.457998
S07_8574280	7	8574280	T	A	0.473967	0.367076	0.196885
S07_8574362	7	8574362	G	C	-0.098023	0.164559	0.551507
S07_8587385	7	8587385	A	G	0.0484938	0.104043	0.641234
S07_8587401	7	8587401	T	C	0.0448832	0.143081	0.753811
S07_8587403	7	8587403	C	T	0.0484938	0.104043	0.641234
S07_8638627	7	8638627	G	A	0.14873	0.314397	0.636253
S07_8642296	7	8642296	G	C	0.0278084	0.098236	0.777166
S07_8647583	7	8647583	G	T	-0.0713817	0.110819	0.519617
S07_8647584	7	8647584	G	T	-0.0713817	0.110819	0.519617
S07_8647644	7	8647644	G	T	-0.0307284	0.11837	0.79522
S07_8681379	7	8681379	T	C	-0.368666	0.69123	0.593892
S07_8722235	7	8722235	A	G	2.79855	1.50557	0.0632999
S07_8735000	7	8735000	A	C	-1.13214	0.74249	0.127575
S07_8742111	7	8742111	G	A	-0.142068	0.198684	0.474722
S07_8745535	7	8745535	C	T	-0.451173	0.320897	0.159991
S07_8785693	7	8785693	A	C	-0.327775	0.186073	0.0784014
S07_8785698	7	8785698	G	T	-0.0229537	0.298437	0.938706
S07_8814759	7	8814759	A	G	0.120635	0.191194	0.528189
S07_8814808	7	8814808	C	T	0.118078	0.189783	0.533947
S07_8814816	7	8814816	C	G	0.118078	0.189783	0.533947
S07_8824207	7	8824207	T	C	-0.00985093	0.115672	0.932146
S07_8824215	7	8824215	C	T	-0.00985093	0.115672	0.932146
S07_8824271	7	8824271	C	G	-0.0277437	0.113666	0.807209
S07_8824290	7	8824290	C	G	-0.0277437	0.113666	0.807209
S07_8851732	7	8851732	C	T	0.0218116	0.105669	0.836502
S07_8851823	7	8851823	A	G	0.00613665	0.10508	0.95344
S07_8851829	7	8851829	C	T	0.00613665	0.10508	0.95344
S07_8852022	7	8852022	T	C	-0.0538838	0.0981617	0.583156
S07_8857035	7	8857035	G	A	0.0776577	0.0812052	0.339107
S07_8857049	7	8857049	T	C	-0.463971	0.339952	0.172568
S07_8857076	7	8857076	T	A	-0.0968387	0.163638	0.554105
S07_8861687	7	8861687	T	C	2.87468	1.47407	0.0513887
S07_8861697	7	8861697	T	C	-1.65733	1.06901	0.121324
S07_8861700	7	8861700	C	G	0.0824794	0.179145	0.645309
S07_8862076	7	8862076	T	C	-0.344024	1.48778	0.817173
S07_8862108	7	8862108	T	A	-0.0432794	0.207973	0.835186
S07_8866608	7	8866608	G	C	-0.0969905	0.239685	0.685801
S07_8884234	7	8884234	T	C	-0.10578	0.102773	0.303565
S07_8885222	7	8885222	A	G	0.00496463	0.159955	0.975245
S07_8885339	7	8885339	G	A	0.97535	1.10489	0.377546
S07_8885340	7	8885340	C	G	0.97535	1.10489	0.377546
S07_8885341	7	8885341	C	G	0.97535	1.10489	0.377546
S07_8885343	7	8885343	G	C	0.97535	1.10489	0.377546
S07_8889914	7	8889914	T	C	-0.0820338	0.0965789	0.39583
S07_8890034	7	8890034	A	G	0.0635227	0.355892	0.858369
S07_8890080	7	8890080	C	T	-0.0225524	0.0974108	0.816952
S07_8895690	7	8895690	A	G	1.34568	1.53225	0.37999
S07_8903874	7	8903874	C	T	-0.111989	0.163002	0.49219
S07_8903883	7	8903883	C	T	-0.0833078	0.160657	0.604173
S07_8903886	7	8903886	G	C	-0.0473569	0.162593	0.770903
S07_8903895	7	8903895	C	T	-0.0496611	0.161884	0.759073
S07_8903928	7	8903928	C	T	-0.262366	0.172644	0.128851
S07_8903956	7	8903956	G	A	-0.041148	0.102268	0.687496
S07_8904723	7	8904723	A	C	-0.167685	0.16015	0.295287
S07_8904976	7	8904976	G	A	-0.0351708	0.095364	0.712337
S07_8905013	7	8905013	G	A	-0.0351708	0.095364	0.712337
S07_8916163	7	8916163	G	T	-0.0396502	0.113056	0.725865
S07_8916182	7	8916182	A	T	0.480474	0.190588	0.0118307
S07_8923590	7	8923590	C	G	0.193722	0.154569	0.210341
S07_8931211	7	8931211	A	G	-1.35754	1.48298	0.360159
S07_8942100	7	8942100	G	T	0.115747	0.188521	0.539348
S07_8942109	7	8942109	A	G	0.115747	0.188521	0.539348
S07_8942115	7	8942115	C	T	1.13531	1.04633	0.278122
S07_8942757	7	8942757	A	C	0.128192	0.169489	0.449591
S07_8942794	7	8942794	A	G	-0.391594	0.733497	0.593528
S07_8946390	7	8946390	T	C	0.283829	1.50602	0.850546
S07_8950314	7	8950314	A	T	-0.226768	0.19215	0.23817
S07_8965509	7	8965509	A	G	-1.89387	2.07552	0.3617
S07_8969511	7	8969511	G	A	0.133118	0.190585	0.485017
S07_8969536	7	8969536	T	C	-0.0262827	0.354261	0.940871
S07_8969541	7	8969541	A	G	0.133118	0.190585	0.485017
S07_8969543	7	8969543	G	A	-0.0262827	0.354261	0.940871
S07_8971708	7	8971708	T	A	-0.0262827	0.354261	0.940871
S07_8971716	7	8971716	G	A	-0.0262827	0.354261	0.940871
S07_8971741	7	8971741	A	G	-0.21865	0.171337	0.202153
S07_8994872	7	8994872	T	C	-0.243014	1.43345	0.865408
S07_9039122	7	9039122	A	G	0.120395	0.118943	0.311645
S07_9047128	7	9047128	G	A	0.129894	0.090351	0.150792
S07_9047145	7	9047145	T	A	0.175546	0.0930496	0.0594583
S07_9059576	7	9059576	T	C	-0.0384216	0.111703	0.730935
S07_9059595	7	9059595	A	G	-0.0384216	0.111703	0.730935
S07_9074006	7	9074006	A	G	-0.718776	0.662695	0.278306
S07_9074020	7	9074020	A	G	0.0487387	0.134501	0.717141
S07_9074033	7	9074033	A	G	0.0487387	0.134501	0.717141
S07_9082286	7	9082286	A	G	-0.113198	0.136737	0.407919
S07_9082302	7	9082302	A	T	-0.113198	0.136737	0.407919
S07_9083299	7	9083299	C	T	0.175407	0.560609	0.754421
S07_9083331	7	9083331	T	G	-0.239826	0.182104	0.188099
S07_9083345	7	9083345	A	C	-0.223756	0.184414	0.225243
S07_9083370	7	9083370	T	A	0.0329085	0.165195	0.842132
S07_9083391	7	9083391	A	C	0.0517993	0.166947	0.756406
S07_9084446	7	9084446	A	G	-1.35897	1.06478	0.202099
S07_9084460	7	9084460	T	C	0.0693239	0.112836	0.539082
S07_9084489	7	9084489	C	A	-0.141684	0.142322	0.319685
S07_9084522	7	9084522	C	T	-0.141684	0.142322	0.319685
S07_9084529	7	9084529	G	A	-0.133265	0.141139	0.34525
S07_9086597	7	9086597	T	G	-0.118411	0.486927	0.807907
S07_9086646	7	9086646	G	A	0.0242817	0.138298	0.860658
S07_9086679	7	9086679	C	T	-0.236588	0.180721	0.190739
S07_9086685	7	9086685	T	C	-0.236588	0.180721	0.190739
S07_9086688	7	9086688	C	T	-0.236588	0.180721	0.190739
S07_9086692	7	9086692	T	C	-0.251817	0.178576	0.158759
S07_9095745	7	9095745	C	T	0.976088	1.48581	0.511345
S07_9095833	7	9095833	A	G	0.0642737	0.234743	0.784282
S07_9097206	7	9097206	G	T	0.0797564	0.206021	0.698731
S07_9097232	7	9097232	T	C	0.173961	0.0993546	0.0802171
S07_9097255	7	9097255	G	T	0.525236	0.165305	0.00152407
S07_9097270	7	9097270	A	G	-0.13464	0.183978	0.464416
S07_9097882	7	9097882	T	C	-0.0404885	0.102753	0.693625
S07_9098357	7	9098357	A	G	0.543602	0.467425	0.245072
S07_9098373	7	9098373	A	G	-0.277241	0.323923	0.392232
S07_9135232	7	9135232	A	C	-0.0988138	0.18407	0.591486
S07_9135601	7	9135601	T	C	-0.00311445	0.168016	0.985214
S07_9150678	7	9150678	C	T	-0.132812	0.349552	0.704051
S07_9150679	7	9150679	A	G	-0.132812	0.349552	0.704051
S07_9165598	7	9165598	A	G	0.347138	1.48073	0.814686
S07_9175871	7	9175871	G	T	-0.0420553	0.11329	0.710541
S07_9191691	7	9191691	G	A	-0.0345064	0.172895	0.841843
S07_9201822	7	9201822	C	T	-0.00877563	0.325235	0.978478
S07_9201848	7	9201848	A	C	-0.00877563	0.325235	0.978478
S07_9204005	7	9204005	A	G	0.0223214	0.170122	0.895633
S07_9204851	7	9204851	T	C	0.0223176	0.174603	0.898313
S07_9204853	7	9204853	C	T	0.0223176	0.174603	0.898313
S07_9204885	7	9204885	C	T	0.0223176	0.174603	0.898313
S07_9204895	7	9204895	T	A	0.0223176	0.174603	0.898313
S07_9204965	7	9204965	G	C	-0.024013	0.179991	0.89389
S07_9205067	7	9205067	G	A	-0.0672851	0.154169	0.662598
S07_9241410	7	9241410	C	A	0.0332702	0.090847	0.714263
S07_9241414	7	9241414	T	G	-0.054574	0.312108	0.861222
S07_9241418	7	9241418	T	G	-0.054574	0.312108	0.861222
S07_9261685	7	9261685	G	A	-0.0594323	0.101128	0.556847
S07_9268647	7	9268647	T	G	-0.0846739	0.109693	0.440317
S07_9269991	7	9269991	T	C	0.20711	0.370989	0.576768
S07_9270301	7	9270301	T	C	1.38316	1.57385	0.379665
S07_9270338	7	9270338	G	A	0.612864	1.48966	0.680844
S07_9277808	7	9277808	A	G	-0.0762889	0.0947323	0.4208
S07_9281144	7	9281144	A	C	-0.0610382	0.184229	0.740462
S07_9281515	7	9281515	G	A	-0.0555701	0.178035	0.754996
S07_9290642	7	9290642	A	G	0.212287	1.5758	0.892858
S07_9290649	7	9290649	A	G	-1.93842	1.53431	0.206699
S07_9290660	7	9290660	T	C	1.22679	1.51597	0.418533
S07_9298605	7	9298605	C	T	0.0131663	0.131376	0.920188
S07_9298673	7	9298673	G	A	-0.0574938	0.13031	0.659141
S07_9302041	7	9302041	C	A	0.0661878	0.176811	0.708216
S07_9302741	7	9302741	T	A	-0.0381556	0.162221	0.814088
S07_9302788	7	9302788	T	C	0.122211	0.171432	0.476055
S07_9302819	7	9302819	G	A	0.122211	0.171432	0.476055
S07_9303447	7	9303447	G	A	-0.0603737	0.182048	0.740221
S07_9303916	7	9303916	C	T	0.0876498	0.176374	0.619312
S07_9303927	7	9303927	T	C	0.0876498	0.176374	0.619312
S07_9303929	7	9303929	A	G	-1.93842	1.53431	0.206699
S07_9303931	7	9303931	C	T	0.0876498	0.176374	0.619312
S07_9303948	7	9303948	T	C	0.0876498	0.176374	0.619312
S07_9303984	7	9303984	C	A	-0.0151422	0.187839	0.935764
S07_9304022	7	9304022	A	C	0.417018	0.244761	0.0886815
S07_9304023	7	9304023	T	C	0.417018	0.244761	0.0886815
S07_9304024	7	9304024	G	A	0.427478	0.243613	0.0795593
S07_9304026	7	9304026	C	T	0.417018	0.244761	0.0886815
S07_9304105	7	9304105	A	C	0.227317	0.216509	0.293966
S07_9304156	7	9304156	C	T	0.227317	0.216509	0.293966
S07_9304952	7	9304952	A	G	0.0456994	0.17581	0.794957
S07_9304972	7	9304972	A	C	0.000719982	0.119031	0.995175
S07_9308258	7	9308258	A	G	0.722171	1.03071	0.483654
S07_9334673	7	9334673	T	G	-0.00730156	0.178897	0.967451
S07_9349632	7	9349632	C	T	-0.0204235	0.172037	0.90552
S07_9392777	7	9392777	G	A	-0.0261943	0.190129	0.890444
S07_9392779	7	9392779	C	T	-0.0261943	0.190129	0.890444
S07_9394102	7	9394102	C	T	0.232767	0.151814	0.125482
S07_9431490	7	9431490	A	G	-0.0916055	0.113818	0.421072
S07_9431502	7	9431502	A	C	0.0223184	0.081829	0.785096
S07_9486989	7	9486989	C	T	-0.295601	0.221812	0.182894
S07_9487028	7	9487028	G	A	-0.295601	0.221812	0.182894
S07_9503312	7	9503312	G	T	0.0239108	0.233388	0.918416
S07_9503316	7	9503316	T	C	0.0239108	0.233388	0.918416
S07_9507778	7	9507778	T	G	0.0949493	0.10442	0.363375
S07_9507795	7	9507795	C	T	-0.00877012	0.113893	0.938634
S07_9507811	7	9507811	C	T	-0.239082	0.207286	0.248979
S07_9515626	7	9515626	C	T	-0.0453086	0.11539	0.694643
S07_9515669	7	9515669	G	C	-0.0453086	0.11539	0.694643
S07_9515682	7	9515682	C	T	-0.0786825	0.115936	0.497477
S07_9517243	7	9517243	T	C	-0.0382861	0.116713	0.742941
S07_9563253	7	9563253	G	C	-0.0869657	0.175061	0.61944
S07_9569494	7	9569494	T	C	1.34568	1.53225	0.37999
S07_9569567	7	9569567	T	C	0.0917361	0.122693	0.454794
S07_9572485	7	9572485	A	T	-0.136685	0.110219	0.215174
S07_9572526	7	9572526	T	G	-0.109844	0.0968216	0.25681
S07_9572527	7	9572527	T	C	-0.115556	0.0859756	0.179183
S07_9671933	7	9671933	A	T	0.174605	0.145898	0.231636
S07_9671956	7	9671956	C	G	0.0681529	0.181724	0.7077
S07_9672073	7	9672073	C	T	0.183143	0.146982	0.213001
S07_9672087	7	9672087	T	C	0.777349	1.49863	0.604062
S07_9676501	7	9676501	T	C	-0.132736	0.182714	0.467693
S07_9696870	7	9696870	G	A	-0.0749626	0.111272	0.500638
S07_9696873	7	9696873	T	G	0.0585585	0.144873	0.686134
S07_9696930	7	9696930	G	A	0.0201471	0.143593	0.888441
S07_9698034	7	9698034	G	A	-0.120882	0.161896	0.455411
S07_9711093	7	9711093	G	A	-0.0829885	0.0807524	0.304303
S07_9723016	7	9723016	G	A	0.133515	0.11137	0.230828
S07_9747962	7	9747962	T	C	-0.177237	0.192746	0.358
S07_9752034	7	9752034	A	G	-0.880726	1.07615	0.413291
S07_9752036	7	9752036	A	G	0.748131	0.85078	0.379389
S07_9761847	7	9761847	G	A	0.139067	0.107723	0.196964
S07_9763640	7	9763640	T	C	0.288187	1.03102	0.779897
S07_9766587	7	9766587	T	G	-0.0192603	0.124774	0.877351
S07_9783982	7	9783982	T	C	2.47307	1.53258	0.106863
S07_9797798	7	9797798	G	A	-0.787159	1.78048	0.658494
S07_9801772	7	9801772	C	T	0.156617	0.132614	0.237838
S07_9803030	7	9803030	G	A	0.328375	0.146153	0.0248351
S07_9803096	7	9803096	C	A	0.0578697	0.122042	0.63546
S07_9803138	7	9803138	T	C	0.141726	1.52536	0.925988
S07_9803146	7	9803146	A	G	-0.701639	1.62258	0.665513
S07_9836394	7	9836394	A	G	-0.15288	1.03005	0.882036
S07_9889153	7	9889153	A	C	-0.270352	0.348379	0.437886
S07_9897610	7	9897610	A	G	0.120266	0.109015	0.270159
S07_9911226	7	9911226	G	A	0.0540422	0.10766	0.615781
S07_9911233	7	9911233	T	G	0.0540422	0.10766	0.615781
S07_9917220	7	9917220	G	T	0.137474	0.109598	0.209962
S07_9917221	7	9917221	A	T	0.137474	0.109598	0.209962
S07_9917234	7	9917234	G	A	0.137474	0.109598	0.209962
S07_9918376	7	9918376	T	C	-0.238245	0.100543	0.0179659
S07_9918470	7	9918470	C	T	0.0811701	0.151355	0.591857
S07_9919694	7	9919694	G	C	0.124283	0.104441	0.234287
S07_9919766	7	9919766	G	T	-0.102748	0.151638	0.498165
S07_9923622	7	9923622	C	T	-0.0632504	0.199173	0.75087
S07_9923626	7	9923626	A	T	-0.0632504	0.199173	0.75087
S07_9923665	7	9923665	A	G	0.0889802	0.0745727	0.233027
S07_9927963	7	9927963	G	A	-0.144786	0.291241	0.619186
S07_9929646	7	9929646	A	G	-2.09154	1.7152	0.222927
S07_9972642	7	9972642	A	T	0.0168308	0.683756	0.980366
S07_9978017	7	9978017	A	C	0.107107	0.108502	0.32377
S07_9978113	7	9978113	C	G	0.101305	0.111195	0.362448
S07_9978139	7	9978139	C	G	0.0470886	0.104061	0.650982
S07_9984979	7	9984979	C	T	-0.119845	0.179182	0.503723
S07_10006159	7	10006159	C	T	0.0531386	0.103429	0.607507
S07_10006161	7	10006161	G	T	0.0531386	0.103429	0.607507
S07_10006607	7	10006607	A	G	-0.662426	1.04421	0.525955
S07_10049216	7	10049216	T	C	0.0246858	0.0932028	0.791162
S07_10052457	7	10052457	G	A	-0.217815	0.336755	0.517881
S07_10063267	7	10063267	T	C	-1.39983	1.04902	0.182323
S07_10063284	7	10063284	A	G	-0.606335	1.07624	0.57328
S07_10063300	7	10063300	T	C	0.942513	0.478252	0.0489827
S07_10068431	7	10068431	C	T	0.00735705	0.0948259	0.938171
S07_10069262	7	10069262	C	A	0.0171515	0.0992203	0.862789
S07_10078772	7	10078772	A	G	0.0978055	0.111269	0.379576
S07_10078787	7	10078787	G	T	-0.0153364	0.098542	0.876348
S07_10078799	7	10078799	C	T	-0.87122	1.4538	0.549106
S07_10079150	7	10079150	A	G	0.00214717	0.0820528	0.979128
S07_10090990	7	10090990	G	C	0.00546101	0.170043	0.974385
S07_10091011	7	10091011	A	G	0.35182	1.42999	0.805702
S07_10091066	7	10091066	T	C	-1.3218	1.46325	0.366531
S07_10091105	7	10091105	T	C	0.062172	1.5884	0.968784
S07_10094863	7	10094863	G	A	0.0103857	0.093135	0.911228
S07_10098274	7	10098274	T	C	-0.142796	0.330513	0.665788
S07_10099989	7	10099989	C	T	0.0264166	0.175081	0.880094
S07_10100009	7	10100009	T	C	0.13465	0.130593	0.302717
S07_10100825	7	10100825	T	C	0.0810589	0.118578	0.494364
S07_10100856	7	10100856	C	G	0.0810589	0.118578	0.494364
S07_10100869	7	10100869	C	T	-0.0348854	0.251376	0.889649
S07_10106543	7	10106543	G	T	0.0641281	0.0879969	0.466295
S07_10106627	7	10106627	G	A	-0.0366988	0.187572	0.844915
S07_10106728	7	10106728	C	T	-0.0105126	0.128603	0.934864
S07_10106769	7	10106769	G	A	-0.124512	0.11417	0.275674
S07_10109242	7	10109242	A	G	-0.192385	0.190397	0.312486
S07_10109268	7	10109268	G	A	-0.187794	0.0866741	0.0304571
S07_10109270	7	10109270	G	A	-0.192385	0.190397	0.312486
S07_10109300	7	10109300	A	T	0.143103	0.350326	0.682991
S07_10109316	7	10109316	T	G	-0.036199	0.342333	0.915805
S07_10109338	7	10109338	T	C	0.0409813	0.369162	0.911626
S07_10200217	7	10200217	C	T	-0.0570365	0.184673	0.757488
S07_10220396	7	10220396	C	T	-0.306429	0.18769	0.10281
S07_10232224	7	10232224	T	C	0.0855293	0.0877178	0.329732
S07_10232236	7	10232236	C	T	0.0467513	0.0786878	0.552533
S07_10232266	7	10232266	G	A	-0.0336819	0.188041	0.857873
S07_10246617	7	10246617	T	C	0.0934597	0.165319	0.571955
S07_10246618	7	10246618	T	C	0.202779	0.20232	0.316416
S07_10246621	7	10246621	A	G	-0.315228	0.166892	0.059158
S07_10246622	7	10246622	A	T	-0.288266	0.282329	0.307447
S07_10246625	7	10246625	T	C	0.019056	0.114473	0.867817
S07_10246633	7	10246633	C	T	0.0934597	0.165319	0.571955
S07_10246650	7	10246650	T	C	-0.197251	0.171872	0.251335
S07_10246655	7	10246655	T	C	0.14099	0.1368	0.302924
S07_10246664	7	10246664	T	C	-0.0860441	0.14077	0.541156
S07_10246666	7	10246666	T	C	-0.111754	0.129574	0.388601
S07_10273252	7	10273252	C	A	-0.0262827	0.354261	0.940871
S07_10273270	7	10273270	C	T	-0.0262827	0.354261	0.940871
S07_10273344	7	10273344	C	G	0.092231	0.100776	0.360266
S07_10337233	7	10337233	G	A	0.227937	0.173266	0.188582
S07_10349326	7	10349326	T	C	0.823781	0.396897	0.0381483
S07_10440992	7	10440992	T	A	0.0018429	0.367911	0.996004
S07_10454006	7	10454006	G	A	-0.172585	0.195217	0.376836
S07_10518397	7	10518397	A	C	0.0123011	0.0939435	0.895843
S07_10584602	7	10584602	C	G	-0.274014	0.736715	0.710003
S07_10602679	7	10602679	A	C	0.042137	0.0913749	0.644779
S07_10602682	7	10602682	T	G	-0.0283601	0.17727	0.872922
S07_10602718	7	10602718	C	G	-0.0766255	0.170011	0.652281
S07_10611537	7	10611537	T	A	0.0125479	0.092557	0.892184
S07_10611555	7	10611555	A	G	-0.0590815	0.166522	0.722804
S07_10658083	7	10658083	C	T	-0.563857	0.293044	0.054574
S07_10670135	7	10670135	G	A	0.150002	0.187025	0.422686
S07_10670138	7	10670138	C	T	0.120461	0.10885	0.268658
S07_10670183	7	10670183	C	A	0.204696	0.199595	0.305305
S07_10670203	7	10670203	C	T	0.0863296	0.113822	0.448323
S07_10670214	7	10670214	C	T	0.0863296	0.113822	0.448323
S07_10670234	7	10670234	T	A	0.0863296	0.113822	0.448323
S07_10670243	7	10670243	T	C	0.0863296	0.113822	0.448323
S07_10670456	7	10670456	C	T	-0.0644161	0.101816	0.52707
S07_10670467	7	10670467	C	G	-0.0751315	0.100545	0.455064
S07_10736067	7	10736067	G	T	0.0163608	0.098551	0.868175
S07_10755088	7	10755088	T	C	-0.12052	1.45477	0.933989
S07_10781066	7	10781066	G	A	-0.161831	0.194829	0.406345
S07_10795899	7	10795899	A	G	0.359325	1.43036	0.801693
S07_10828927	7	10828927	A	C	0.19156	0.120062	0.110861
S07_10828959	7	10828959	C	T	0.19156	0.120062	0.110861
S07_10828985	7	10828985	T	C	-0.376648	1.41088	0.789546
S07_10829661	7	10829661	T	C	0.195856	0.13534	0.148117
S07_10859304	7	10859304	C	A	-0.176119	0.287036	0.539611
S07_10887154	7	10887154	G	A	0.0243089	0.156069	0.876251
S07_10887179	7	10887179	C	T	0.0243089	0.156069	0.876251
S07_10896413	7	10896413	G	A	0.0199125	0.103732	0.847806
S07_10967340	7	10967340	A	T	-0.00566924	0.141555	0.96806
S07_10967377	7	10967377	C	T	-0.00566924	0.141555	0.96806
S07_10969022	7	10969022	A	G	0.00717901	0.149805	0.961786
S07_10969051	7	10969051	T	C	-0.0410589	0.326543	0.89996
S07_10970545	7	10970545	A	G	0.0799021	0.187788	0.670555
S07_10970555	7	10970555	G	A	0.0799021	0.187788	0.670555
S07_10971893	7	10971893	A	G	-0.123233	0.116579	0.290688
S07_11055092	7	11055092	T	G	-0.193245	0.420087	0.645591
S07_11055098	7	11055098	A	T	0.463386	0.263664	0.0790901
S07_11055109	7	11055109	C	T	-0.0921759	0.226575	0.68421
S07_11055117	7	11055117	C	A	-0.0921759	0.226575	0.68421
S07_11055125	7	11055125	G	A	-0.190622	0.215607	0.376812
S07_11055126	7	11055126	A	G	0.224904	0.194925	0.248811
S07_11055143	7	11055143	A	G	-0.151798	0.17097	0.374793
S07_11081521	7	11081521	A	G	-0.0424691	0.0962566	0.659142
S07_11081541	7	11081541	T	C	0.00108169	0.0976585	0.991164
S07_11081570	7	11081570	C	T	-0.100822	0.0965131	0.296396
S07_11090034	7	11090034	A	C	-0.00411487	0.19009	0.982733
S07_11090053	7	11090053	C	T	0.0308274	0.187387	0.869356
S07_11090077	7	11090077	C	A	0.00630021	0.189444	0.973476
S07_11117709	7	11117709	G	A	-0.0605274	0.12251	0.621353
S07_11117737	7	11117737	T	C	-0.0605274	0.12251	0.621353
S07_11117759	7	11117759	T	C	-0.0605274	0.12251	0.621353
S07_11126710	7	11126710	C	A	0.190087	0.140046	0.174935
S07_11127850	7	11127850	G	A	0.197355	0.21302	0.354394
S07_11127854	7	11127854	C	G	0.0791645	0.181952	0.66358
S07_11127882	7	11127882	T	C	0.0196008	0.104043	0.850602
S07_11138691	7	11138691	G	A	0.0246958	0.177576	0.889417
S07_11138715	7	11138715	T	A	-0.0392468	0.186886	0.8337
S07_11176264	7	11176264	G	C	0.0552166	0.190526	0.772011
S07_11177566	7	11177566	G	T	0.155501	0.27379	0.57017
S07_11177602	7	11177602	A	T	-0.107443	0.291272	0.712285
S07_11197547	7	11197547	C	T	-0.106062	0.0997056	0.287655
S07_11209771	7	11209771	T	C	0.486044	0.228196	0.0333799
S07_11209798	7	11209798	T	G	0.486044	0.228196	0.0333799
S07_11209805	7	11209805	G	A	0.291204	0.303948	0.338219
S07_11254701	7	11254701	C	T	-0.190779	0.37969	0.615437
S07_11254724	7	11254724	C	T	0.101023	0.272984	0.711396
S07_11254741	7	11254741	C	T	0.101023	0.272984	0.711396
S07_11287133	7	11287133	G	A	0.027554	0.160185	0.863456
S07_11287144	7	11287144	T	A	0.027554	0.160185	0.863456
S07_11309511	7	11309511	T	C	-0.385721	0.841937	0.646938
S07_11427524	7	11427524	T	C	0.177468	0.28104	0.527854
S07_11447926	7	11447926	G	T	0.0510276	0.167087	0.760118
S07_11451744	7	11451744	A	G	-2.20254	1.51387	0.145956
S07_11451791	7	11451791	T	C	-1.26256	1.46296	0.388301
S07_11524236	7	11524236	C	T	0.21303	0.256359	0.406148
S07_11524241	7	11524241	G	A	-0.136839	0.174937	0.434239
S07_11535357	7	11535357	A	G	0.489271	1.07086	0.647829
S07_11610946	7	11610946	A	G	0.79972	1.76214	0.65003
S07_11611019	7	11611019	G	A	-0.0376168	0.196815	0.848458
S07_11611077	7	11611077	G	A	-0.0927875	0.275367	0.736206
S07_11611091	7	11611091	A	G	-0.113067	0.132132	0.392329
S07_11655756	7	11655756	G	A	-0.0251982	0.192902	0.896092
S07_11655789	7	11655789	C	G	-0.0251982	0.192902	0.896092
S07_11671322	7	11671322	G	A	0.248654	0.43411	0.566893
S07_11671334	7	11671334	G	T	-0.305917	0.220892	0.166335
S07_11671341	7	11671341	G	A	-0.0794333	0.0980753	0.418146
S07_11671355	7	11671355	G	A	-0.0864384	0.0970263	0.373174
S07_11671356	7	11671356	C	T	0.248654	0.43411	0.566893
S07_11671360	7	11671360	T	A	-0.0395086	0.349476	0.910009
S07_11671363	7	11671363	G	A	-0.23609	0.237054	0.319483
S07_11695712	7	11695712	G	A	-0.0342049	0.21194	0.871814
S07_11695715	7	11695715	C	A	-0.604094	0.324859	0.0631925
S07_11695724	7	11695724	G	T	-0.16105	0.122334	0.188263
S07_11695731	7	11695731	G	A	0.0515349	0.245261	0.833608
S07_11695746	7	11695746	C	T	-0.100752	0.158602	0.525387
S07_11695753	7	11695753	G	A	-0.112397	0.11941	0.346754
S07_11695756	7	11695756	G	A	-0.0191189	0.205439	0.925868
S07_11695758	7	11695758	T	G	-0.134789	0.240661	0.575532
S07_11709055	7	11709055	A	G	0.663676	1.51357	0.661114
S07_11709098	7	11709098	T	C	0.468748	1.06495	0.6599
S07_11709308	7	11709308	A	T	-0.0149335	0.146921	0.919057
S07_11821193	7	11821193	G	A	-0.00432183	0.16677	0.979329
S07_11853901	7	11853901	C	T	-0.433773	0.228088	0.0574397
S07_11865918	7	11865918	T	A	0.342891	0.258366	0.184711
S07_11865920	7	11865920	A	C	0.263555	0.245304	0.282858
S07_11872413	7	11872413	T	C	-0.433276	1.44906	0.764989
S07_11933313	7	11933313	C	G	-0.192049	0.0927071	0.0385195
S07_11933363	7	11933363	G	A	-0.192049	0.0927071	0.0385195
S07_11935818	7	11935818	C	G	-0.0412014	0.0865166	0.634
S07_11946986	7	11946986	G	A	1.26615	1.54551	0.412812
S07_11946988	7	11946988	T	C	0.127048	1.53758	0.93416
S07_12008659	7	12008659	T	C	1.27458	1.5139	0.400002
S07_12009952	7	12009952	G	C	0.0460646	0.154534	0.765688
S07_12010174	7	12010174	A	G	-2.05214	1.45561	0.158853
S07_12010195	7	12010195	A	G	-0.414325	1.44159	0.773849
S07_12010228	7	12010228	A	G	-0.67671	1.06999	0.527215
S07_12016462	7	12016462	C	A	0.0122725	0.123923	0.921128
S07_12018437	7	12018437	A	G	-0.224891	1.05339	0.83098
S07_12045476	7	12045476	C	T	0.0555525	0.0863549	0.520149
S07_12045491	7	12045491	C	T	0.0555525	0.0863549	0.520149
S07_12049713	7	12049713	A	G	0.062688	0.0861378	0.4669
S07_12067276	7	12067276	T	A	-0.0182011	0.0946408	0.847526
S07_12067294	7	12067294	T	G	0.060915	0.0850578	0.474032
S07_12078281	7	12078281	G	A	-0.0618811	0.0958649	0.518724
S07_12095292	7	12095292	T	G	0.150537	0.148707	0.311594
S07_12112844	7	12112844	G	A	0.17711	0.218784	0.418377
S07_12112899	7	12112899	A	G	-0.0168362	0.0963437	0.861304
S07_12180006	7	12180006	T	C	0.024836	0.11542	0.829664
S07_12180035	7	12180035	A	G	0.0639239	0.0644863	0.321749
S07_12205273	7	12205273	A	T	-0.0864488	0.353189	0.806679
S07_12206401	7	12206401	G	T	0.125957	0.209066	0.546972
S07_12206411	7	12206411	G	A	-0.0363237	0.0618191	0.556925
S07_12206423	7	12206423	G	A	0.107465	0.0872545	0.218328
S07_12206424	7	12206424	C	T	-0.0363237	0.0618191	0.556925
S07_12206430	7	12206430	C	T	-0.0443128	0.0979415	0.651033
S07_12210231	7	12210231	T	A	0.014455	0.0839853	0.863378
S07_12210238	7	12210238	G	A	0.0557003	0.0903425	0.537651
S07_12210246	7	12210246	T	C	-0.131628	0.108371	0.224756
S07_12210283	7	12210283	G	A	-0.147434	0.100124	0.141145
S07_12210292	7	12210292	A	T	0.00450501	0.0912009	0.960611
S07_12248091	7	12248091	T	C	-0.0196256	0.0779505	0.801262
S07_12249632	7	12249632	A	G	0.0318015	0.0881101	0.718216
S07_12253040	7	12253040	T	C	0.0867409	0.137528	0.528349
S07_12291868	7	12291868	A	G	0.556968	1.46169	0.703239
S07_12291899	7	12291899	T	C	-1.93842	1.53431	0.206699
S07_12305048	7	12305048	A	T	0.316336	0.55817	0.570999
S07_12305051	7	12305051	A	T	0.219852	0.265975	0.408635
S07_12308222	7	12308222	A	T	0.0427288	0.211176	0.839687
S07_12308294	7	12308294	G	T	-0.0575789	0.193621	0.766228
S07_12308918	7	12308918	A	G	-2.69736	1.45769	0.0644957
S07_12322342	7	12322342	T	C	0.0601174	0.173481	0.729001
S07_12351054	7	12351054	T	C	-1.05415	1.4729	0.474318
S07_12375874	7	12375874	A	G	-0.0142023	0.0838987	0.865606
S07_12375875	7	12375875	A	G	0.166387	0.144914	0.251124
S07_12375891	7	12375891	A	G	0.166387	0.144914	0.251124
S07_12375896	7	12375896	A	T	-0.0328547	0.155944	0.83317
S07_12375898	7	12375898	A	G	-0.0142023	0.0838987	0.865606
S07_12375903	7	12375903	G	T	0.166387	0.144914	0.251124
S07_12375912	7	12375912	A	T	-0.0328547	0.155944	0.83317
S07_12376056	7	12376056	G	A	0.0638748	0.228339	0.779728
S07_12376079	7	12376079	C	T	0.0638748	0.228339	0.779728
S07_12376104	7	12376104	C	T	0.0053452	0.336265	0.98732
S07_12412949	7	12412949	G	A	0.462047	0.20366	0.0234626
S07_12413638	7	12413638	T	G	-0.00700417	0.353789	0.984208
S07_12470444	7	12470444	T	C	-0.113104	0.19289	0.55774
S07_12470445	7	12470445	G	A	-0.113104	0.19289	0.55774
S07_12470494	7	12470494	C	T	-0.0883108	0.198046	0.655742
S07_12504107	7	12504107	G	T	0.0112683	0.128268	0.930011
S07_12520150	7	12520150	A	G	0.35182	1.42999	0.805702
S07_12520156	7	12520156	T	C	0.522916	1.4079	0.710393
S07_12572308	7	12572308	T	C	-0.0868528	0.155677	0.577015
S07_12572309	7	12572309	G	A	-0.0868528	0.155677	0.577015
S07_12572393	7	12572393	G	C	-0.375393	0.288278	0.193101
S07_12579163	7	12579163	C	T	0.139469	0.210794	0.508331
S07_12579170	7	12579170	C	T	-0.0883108	0.198046	0.655742
S07_12614564	7	12614564	T	C	-0.372234	0.255592	0.145554
S07_12625867	7	12625867	C	T	2.60364	1.52461	0.0879431
S07_12628339	7	12628339	A	C	-0.0718539	0.199431	0.718691
S07_12632917	7	12632917	A	T	-0.00717058	0.0686827	0.916868
S07_12632920	7	12632920	C	A	-0.000862506	0.0687524	0.989993
S07_12632961	7	12632961	T	C	-0.00717058	0.0686827	0.916868
S07_12653517	7	12653517	C	G	-0.0532299	0.197716	0.787804
S07_12653613	7	12653613	T	C	0.164266	1.45935	0.910397
S07_12698286	7	12698286	C	T	-0.0718539	0.199431	0.718691
S07_12698310	7	12698310	C	A	-0.0874844	0.111622	0.433338
S07_12698393	7	12698393	T	C	-0.901186	1.46359	0.538185
S07_12790226	7	12790226	G	A	0.0347516	0.190035	0.854932
S07_12850593	7	12850593	A	T	0.061062	0.191325	0.749665
S07_12857158	7	12857158	A	C	0.167819	0.0739368	0.0233987
S07_12895535	7	12895535	G	A	0.0813296	0.272126	0.765093
S07_12931061	7	12931061	G	C	0.154808	0.159357	0.331516
S07_13053358	7	13053358	T	A	0.092488	0.154952	0.5507
S07_13080939	7	13080939	C	T	0.06263	0.185105	0.73516
S07_13086887	7	13086887	C	G	-0.00708048	0.0634998	0.911235
S07_13099283	7	13099283	G	C	0.267914	0.212241	0.207084
S07_13099312	7	13099312	G	A	0.267914	0.212241	0.207084
S07_13154274	7	13154274	G	A	-0.022992	0.267792	0.931594
S07_13154284	7	13154284	A	T	-0.022992	0.267792	0.931594
S07_13182166	7	13182166	A	C	-0.234373	0.195011	0.22966
S07_13182167	7	13182167	A	G	-0.234373	0.195011	0.22966
S07_13182168	7	13182168	C	T	0.212851	0.211372	0.314139
S07_13182792	7	13182792	A	G	0.178208	0.342517	0.602958
S07_13208824	7	13208824	G	A	-0.0235867	0.240503	0.921891
S07_13209431	7	13209431	A	G	0.0132568	0.200626	0.947327
S07_13209479	7	13209479	C	T	0.0132568	0.200626	0.947327
S07_13209517	7	13209517	A	T	0.122904	0.21987	0.576277
S07_13209543	7	13209543	T	C	-0.0573121	1.03442	0.955825
S07_13224863	7	13224863	C	T	0.238814	0.147214	0.105018
S07_13224886	7	13224886	G	T	0.0349396	0.198036	0.859986
S07_13257987	7	13257987	G	A	0.109954	0.192216	0.567407
S07_13272158	7	13272158	G	T	-0.349136	0.32128	0.277388
S07_13320446	7	13320446	G	T	-0.144509	0.277706	0.602903
S07_13320489	7	13320489	T	C	0.93908	1.08336	0.386213
S07_13320804	7	13320804	G	A	0.199914	0.221081	0.366041
S07_13320850	7	13320850	T	G	-1.64495	0.943678	0.0815683
S07_13354401	7	13354401	T	C	3.54644	1.58064	0.0250352
S07_13354468	7	13354468	C	G	0.0367981	0.230772	0.873336
S07_13354488	7	13354488	A	G	0.0367981	0.230772	0.873336
S07_13419648	7	13419648	C	T	0.0153915	0.103302	0.881583
S07_13419691	7	13419691	G	A	0.0918482	0.113037	0.416636
S07_13434831	7	13434831	C	T	-0.083434	0.181687	0.646161
S07_13488644	7	13488644	C	T	0.0601164	0.206654	0.771176
S07_13488654	7	13488654	C	G	-0.0565506	0.0672195	0.400357
S07_13526201	7	13526201	A	G	-1.63519	1.52744	0.284591
S07_13526203	7	13526203	A	G	0.855672	1.52719	0.575384
S07_13526218	7	13526218	A	G	1.79443	1.42578	0.208433
S07_13527259	7	13527259	A	G	-4.52477	1.47679	0.00223335
S07_13528254	7	13528254	G	A	0.124853	0.219492	0.569581
S07_13528745	7	13528745	A	G	1.11378	1.42841	0.435701
S07_13528753	7	13528753	G	A	0.134461	0.214184	0.530265
S07_13528771	7	13528771	T	C	0.134461	0.214184	0.530265
S07_13528787	7	13528787	A	G	0.503936	1.53928	0.743435
S07_13528792	7	13528792	T	C	-0.258615	1.47497	0.860846
S07_13694624	7	13694624	C	T	0.16923	0.157638	0.283246
S07_13694663	7	13694663	G	A	0.172146	0.130612	0.187757
S07_13694665	7	13694665	C	A	0.177795	0.102566	0.0832686
S07_13732598	7	13732598	A	G	-0.489516	0.289757	0.0914024
S07_13732666	7	13732666	T	A	0.235667	0.206469	0.253925
S07_13732683	7	13732683	A	C	-0.0222179	0.19627	0.909891
S07_13769344	7	13769344	C	T	0.359294	0.161729	0.0264972
S07_13798604	7	13798604	C	T	0.0159907	0.118672	0.892834
S07_13802275	7	13802275	C	T	0.0899953	0.118228	0.446685
S07_13802307	7	13802307	A	C	0.0168252	0.11511	0.883814
S07_13817051	7	13817051	T	C	-1.93842	1.53431	0.206699
S07_13817061	7	13817061	A	G	-0.189353	0.407268	0.642063
S07_13817069	7	13817069	A	G	-0.92007	1.53555	0.549167
S07_13825830	7	13825830	C	T	-0.73735	0.289463	0.01098
S07_13825833	7	13825833	G	A	-0.296497	0.184384	0.108089
S07_13825854	7	13825854	C	T	-0.73735	0.289463	0.01098
S07_13827593	7	13827593	A	C	0.0650915	0.224356	0.77177
S07_13832352	7	13832352	A	G	-0.430396	0.673375	0.522839
S07_13897474	7	13897474	C	A	-0.0350963	0.400834	0.930242
S07_13897476	7	13897476	T	C	0.12266	0.14776	0.406629
S07_13897478	7	13897478	A	G	0.00106273	0.126202	0.993283
S07_13897479	7	13897479	G	A	-0.0886477	0.224873	0.693495
S07_13897487	7	13897487	A	G	-0.185891	0.193079	0.335854
S07_13897490	7	13897490	T	C	0.160409	0.181936	0.378128
S07_13897495	7	13897495	G	A	0.0712679	0.164148	0.664244
S07_13897499	7	13897499	A	G	-0.271633	0.174877	0.12062
S07_13897501	7	13897501	A	T	-0.232746	0.227108	0.305653
S07_13897502	7	13897502	T	C	0.157868	0.122949	0.199383
S07_13897505	7	13897505	A	G	0.0485993	0.180897	0.788239
S07_13897509	7	13897509	A	G	-0.160511	0.128699	0.212574
S07_13897511	7	13897511	G	T	-0.0829114	0.307432	0.787445
S07_13897512	7	13897512	G	T	0.226889	0.30189	0.452462
S07_13897513	7	13897513	C	A	0.366626	0.47149	0.436964
S07_13897516	7	13897516	T	C	0.00414145	0.132769	0.975121
S07_13897517	7	13897517	T	C	-0.345845	0.168216	0.0400024
S07_13897519	7	13897519	T	C	0.104672	0.135028	0.438383
S07_13897522	7	13897522	T	A	-0.148459	0.286418	0.604323
S07_13897526	7	13897526	A	G	0.0823863	0.119244	0.489757
S07_13897528	7	13897528	T	G	0.385285	0.325241	0.236405
S07_13897530	7	13897530	G	C	-0.401115	0.369237	0.277548
S07_13907002	7	13907002	C	T	0.128734	0.173939	0.459378
S07_13907003	7	13907003	A	T	-0.224446	0.35772	0.530493
S07_13907004	7	13907004	T	A	0.64272	0.388433	0.0982576
S07_13907013	7	13907013	T	G	-0.262131	0.396513	0.508681
S07_13907017	7	13907017	T	A	0.239695	0.226808	0.290807
S07_13907022	7	13907022	C	T	-0.0796044	0.128804	0.536675
S07_13907029	7	13907029	A	C	-0.10113	0.246418	0.681587
S07_13907031	7	13907031	G	T	-0.00143125	0.216093	0.994717
S07_13907032	7	13907032	T	C	-0.108501	0.123038	0.378036
S07_13907037	7	13907037	A	C	-0.104497	0.169987	0.538845
S07_13907043	7	13907043	T	C	0.0846702	0.0933676	0.36467
S07_13907044	7	13907044	T	G	0.142596	0.248234	0.565775
S07_13907048	7	13907048	T	C	-0.000160514	0.097132	0.998682
S07_13941213	7	13941213	A	G	-0.245005	0.341813	0.47365
S07_13989023	7	13989023	G	C	0.157695	0.142302	0.268011
S07_13991582	7	13991582	G	A	0.00747395	0.251154	0.976265
S07_13991604	7	13991604	G	A	0.0442193	0.0901936	0.624032
S07_14019569	7	14019569	A	G	0.518838	1.06138	0.625049
S07_14021726	7	14021726	G	C	0.114178	0.0867639	0.188438
S07_14021735	7	14021735	G	A	-0.0881856	0.0868174	0.309948
S07_14021749	7	14021749	A	G	0.117615	0.0873057	0.178181
S07_14021752	7	14021752	A	T	-0.119082	0.0866691	0.169702
S07_14021804	7	14021804	G	C	0.0142384	0.0671424	0.832094
S07_14021811	7	14021811	T	C	-0.0884629	0.0895561	0.323453
S07_14029392	7	14029392	C	T	-0.0849436	0.348308	0.807369
S07_14029428	7	14029428	C	G	-0.0849436	0.348308	0.807369
S07_14136177	7	14136177	A	T	0.100858	0.121991	0.408533
S07_14137327	7	14137327	A	C	0.141926	0.123121	0.249247
S07_14137331	7	14137331	T	C	0.141926	0.123121	0.249247
S07_14139140	7	14139140	C	T	-0.199924	0.335608	0.551484
S07_14157875	7	14157875	T	A	0.0829242	0.191153	0.664504
S07_14157918	7	14157918	G	T	0.06542	0.196354	0.739061
S07_14197210	7	14197210	G	T	-0.0531906	0.104045	0.609285
S07_14312887	7	14312887	G	C	0.045069	0.146561	0.758509
S07_14312891	7	14312891	C	T	-0.269883	0.169574	0.111754
S07_14312913	7	14312913	A	G	-0.120151	0.0906549	0.185301
S07_14347816	7	14347816	A	C	-0.276556	1.51204	0.854905
S07_14355268	7	14355268	G	A	0.133658	0.252785	0.597083
S07_14397316	7	14397316	T	G	-0.0702364	0.112104	0.531087
S07_14418311	7	14418311	A	G	0.0377787	0.0856471	0.659222
S07_14457653	7	14457653	T	C	-0.468943	1.042	0.652763
S07_14457675	7	14457675	A	G	-1.19762	1.45925	0.411973
S07_14457686	7	14457686	T	C	-0.894106	1.53715	0.560902
S07_14457703	7	14457703	A	G	2.4796	1.52545	0.104322
S07_14477192	7	14477192	A	C	0.0960787	0.147955	0.516218
S07_14477193	7	14477193	C	A	-0.107584	0.0963379	0.264332
S07_14477497	7	14477497	C	T	-0.268476	1.55888	0.863291
S07_14477604	7	14477604	G	C	-0.131262	0.098786	0.184182
S07_14478488	7	14478488	A	G	-3.06249	1.43578	0.0331296
S07_14486152	7	14486152	A	G	-1.24329	1.51743	0.412755
S07_14511019	7	14511019	C	A	-0.094042	0.118911	0.42918
S07_14525068	7	14525068	T	C	0.0207305	0.204443	0.91925
S07_14525073	7	14525073	T	G	0.0207305	0.204443	0.91925
S07_14531226	7	14531226	G	T	-0.162393	0.0983213	0.098866
S07_14540037	7	14540037	C	T	-0.0709035	0.18854	0.706934
S07_14668556	7	14668556	C	A	-0.00431919	0.0895549	0.961541
S07_14669033	7	14669033	C	A	0.0170788	0.0733499	0.815926
S07_14813228	7	14813228	G	A	-0.0595136	0.0680725	0.382148
S07_14813245	7	14813245	T	C	-0.0595136	0.0680725	0.382148
S07_14813269	7	14813269	C	T	0.0934205	0.0764	0.221652
S07_14855258	7	14855258	C	G	0.0244169	0.0597601	0.682919
S07_14863697	7	14863697	T	C	0.0459209	0.0849737	0.589013
S07_14949062	7	14949062	C	G	-0.0474132	0.100641	0.637645
S07_15039724	7	15039724	T	C	-0.148414	0.133339	0.265905
S07_15110931	7	15110931	G	C	0.0179596	0.0851969	0.833078
S07_15208863	7	15208863	T	C	-0.0801754	1.42926	0.955275
S07_15231753	7	15231753	C	T	0.158379	0.104221	0.128863
S07_15253918	7	15253918	A	G	-0.747307	1.53407	0.626249
S07_15255336	7	15255336	T	C	-1.46998	1.55974	0.346152
S07_15264629	7	15264629	A	G	-0.433276	1.44906	0.764989
S07_15264635	7	15264635	G	A	1.40793	0.741319	0.057776
S07_15287298	7	15287298	G	A	-0.412814	0.370702	0.265674
S07_15287326	7	15287326	G	A	0.309969	0.337147	0.358077
S07_15287331	7	15287331	A	T	0.309969	0.337147	0.358077
S07_15311185	7	15311185	A	G	-0.769088	1.43385	0.591795
S07_15311190	7	15311190	A	G	-0.194696	1.6164	0.904147
S07_15327662	7	15327662	T	C	0.0534633	0.0680835	0.432456
S07_15327701	7	15327701	G	C	0.0518218	0.0680222	0.446307
S07_15329672	7	15329672	G	C	-0.093715	0.0993521	0.345737
S07_15329719	7	15329719	C	T	0.0662399	0.290903	0.819915
S07_15358351	7	15358351	C	G	-0.0926612	0.0954796	0.332002
S07_15358391	7	15358391	G	A	-0.0111764	0.116626	0.923671
S07_15358409	7	15358409	T	C	-0.122638	0.0943416	0.193875
S07_15358410	7	15358410	T	C	-0.0310274	0.117331	0.791484
S07_15358428	7	15358428	T	C	-0.0111764	0.116626	0.923671
S07_15358496	7	15358496	A	C	0.120503	0.067181	0.0731113
S07_15404850	7	15404850	A	C	0.0792826	0.207717	0.702763
S07_15413477	7	15413477	C	T	-0.129057	0.10359	0.213063
S07_15425218	7	15425218	A	T	-0.0976101	0.23049	0.672014
S07_15425230	7	15425230	T	C	-0.0813755	0.0923911	0.378618
S07_15441290	7	15441290	C	T	0.142408	0.257373	0.580153
S07_15442405	7	15442405	G	A	0.0979014	0.202394	0.628676
S07_15442408	7	15442408	G	A	-0.0737006	0.0893079	0.409398
S07_15463139	7	15463139	G	A	-0.129684	0.105178	0.217819
S07_15496559	7	15496559	C	T	0.0403102	0.196083	0.837156
S07_15517085	7	15517085	G	A	-0.0395126	0.0984787	0.688322
S07_15545826	7	15545826	G	A	-0.045961	0.10532	0.66263
S07_15560272	7	15560272	G	T	0.0767914	0.142279	0.589488
S07_15561318	7	15561318	T	C	-0.340027	1.52921	0.824075
S07_15561325	7	15561325	A	G	4.43998	1.49359	0.00301103
S07_15590461	7	15590461	A	G	0.342223	0.292368	0.242025
S07_15590480	7	15590480	A	C	0.342223	0.292368	0.242025
S07_15642963	7	15642963	G	A	-1.62578	1.51516	0.283483
S07_15642979	7	15642979	A	G	-1.62578	1.51516	0.283483
S07_15643170	7	15643170	A	G	1.01503	1.06298	0.339825
S07_15643179	7	15643179	T	C	1.1613	1.0577	0.272447
S07_15656493	7	15656493	T	A	-0.123468	0.103649	0.233804
S07_15657652	7	15657652	T	C	-0.715314	1.49832	0.633157
S07_15663750	7	15663750	A	G	-0.19417	1.05825	0.85445
S07_15663763	7	15663763	T	C	-0.243014	1.43345	0.865408
S07_15692739	7	15692739	G	A	-0.0237866	0.24169	0.921617
S07_15713908	7	15713908	A	C	2.10714	1.09693	0.054975
S07_15724060	7	15724060	G	T	-0.139154	0.1984	0.4832
S07_15756998	7	15756998	C	T	-0.0421712	0.0923328	0.647948
S07_15757042	7	15757042	T	A	0.0915919	0.108879	0.400388
S07_15757084	7	15757084	A	G	-0.0127725	0.082309	0.876708
S07_15793660	7	15793660	T	G	-0.115394	0.0794029	0.14641
S07_15793792	7	15793792	A	G	-0.319292	0.284309	0.261644
S07_15793842	7	15793842	T	C	0.0547563	0.205849	0.790283
S07_15855267	7	15855267	A	G	-0.11793	0.195658	0.546798
S07_15855370	7	15855370	A	G	-0.0450472	0.0825486	0.58537
S07_15862560	7	15862560	C	T	-0.218533	0.258715	0.398454
S07_15862566	7	15862566	A	G	-0.127531	0.295495	0.666121
S07_15901737	7	15901737	C	G	2.3593	1.02573	0.0216125
S07_15916827	7	15916827	A	G	0.175968	0.196249	0.370084
S07_15916850	7	15916850	C	T	0.0448849	0.193571	0.816672
S07_15931384	7	15931384	A	G	-1.6445	1.48327	0.267782
S07_15935668	7	15935668	C	T	0.311881	0.231543	0.178244
S07_15935680	7	15935680	A	C	-0.128371	0.0792002	0.105313
S07_15935695	7	15935695	A	G	-0.128371	0.0792002	0.105313
S07_15937015	7	15937015	T	C	0.356676	0.576044	0.535914
S07_15937018	7	15937018	A	G	0.356676	0.576044	0.535914
S07_15952914	7	15952914	C	T	0.284083	0.176257	0.10728
S07_15952995	7	15952995	C	T	-0.0992896	0.223158	0.656451
S07_15953001	7	15953001	C	T	-0.0992896	0.223158	0.656451
S07_15953004	7	15953004	C	T	-0.0804715	0.102317	0.431736
S07_15953020	7	15953020	T	C	-0.0992896	0.223158	0.656451
S07_15953105	7	15953105	T	A	-0.0137158	0.0700017	0.844694
S07_15953122	7	15953122	G	A	0.010132	0.0723587	0.888665
S07_15953128	7	15953128	G	A	0.00440172	0.0606454	0.942151
S07_15971416	7	15971416	C	G	-0.103413	0.106475	0.331624
S07_16019669	7	16019669	C	T	-0.0687698	0.110148	0.532523
S07_16019709	7	16019709	T	G	-0.0672581	0.104664	0.520599
S07_16051080	7	16051080	G	A	-0.0181891	0.196395	0.926225
S07_16064826	7	16064826	C	T	0.0534506	0.189244	0.777652
S07_16064832	7	16064832	A	T	0.0221262	0.0915583	0.809083
S07_16064842	7	16064842	G	T	0.0221262	0.0915583	0.809083
S07_16130827	7	16130827	A	G	-0.125585	0.13565	0.354737
S07_16137015	7	16137015	T	C	-0.0532299	0.197716	0.787804
S07_16137025	7	16137025	A	T	-0.0532299	0.197716	0.787804
S07_16137049	7	16137049	T	A	-0.0532299	0.197716	0.787804
S07_16137099	7	16137099	A	G	-0.0718539	0.199431	0.718691
S07_16137105	7	16137105	G	A	-0.0718539	0.199431	0.718691
S07_16240678	7	16240678	G	A	-0.0558014	0.10582	0.598065
S07_16240784	7	16240784	G	A	-0.0558014	0.10582	0.598065
S07_16392311	7	16392311	T	C	-0.149213	0.103474	0.149553
S07_16498835	7	16498835	T	C	0.185448	0.175643	0.291264
S07_16577338	7	16577338	G	A	0.0527528	0.106988	0.622053
S07_16661462	7	16661462	A	T	-0.112824	0.102846	0.272857
S07_16678768	7	16678768	T	C	0.00971728	0.121512	0.936274
S07_16678770	7	16678770	T	C	0.00971728	0.121512	0.936274
S07_16729361	7	16729361	T	C	0.0691609	0.130088	0.595068
S07_16736716	7	16736716	C	T	-0.0105991	0.0753965	0.888226
S07_16736723	7	16736723	T	C	-0.0105991	0.0753965	0.888226
S07_16837706	7	16837706	C	T	0.036166	0.0687488	0.598944
S07_16868284	7	16868284	A	C	-0.296552	0.104313	0.00454617
S07_16868304	7	16868304	C	T	-0.296552	0.104313	0.00454617
S07_16898025	7	16898025	T	C	-0.262087	0.173845	0.131923
S07_16898028	7	16898028	T	A	-0.262087	0.173845	0.131923
S07_16898049	7	16898049	A	C	-0.0861288	0.127881	0.500753
S07_16898060	7	16898060	C	T	0.118886	0.186846	0.524718
S07_16980181	7	16980181	G	A	0.115172	0.257493	0.65475
S07_17085198	7	17085198	G	A	-0.109619	0.0897167	0.222009
S07_17094555	7	17094555	T	G	-0.0718539	0.199431	0.718691
S07_17140202	7	17140202	G	A	-0.424137	1.48415	0.775097
S07_17140368	7	17140368	G	A	-0.0718539	0.199431	0.718691
S07_17140399	7	17140399	C	A	-0.116586	0.103947	0.262262
S07_17140409	7	17140409	C	A	-0.116586	0.103947	0.262262
S07_17149566	7	17149566	A	G	-0.0809045	0.115507	0.483795
S07_17163616	7	17163616	T	C	-0.0743416	0.104068	0.475146
S07_17165104	7	17165104	G	T	0.437411	0.753411	0.561637
S07_17216587	7	17216587	C	T	-0.00393263	0.102625	0.969439
S07_17217551	7	17217551	A	G	0.16674	1.49687	0.911324
S07_17229105	7	17229105	A	C	0.186867	0.158858	0.239704
S07_17229163	7	17229163	G	A	0.243304	0.15722	0.121999
S07_17230987	7	17230987	G	A	0.411702	0.200402	0.0401555
S07_17231000	7	17231000	G	C	0.17873	0.115665	0.122552
S07_17231648	7	17231648	G	A	-0.189856	0.191613	0.321967
S07_17231670	7	17231670	C	T	0.0745661	0.26073	0.774935
S07_17231678	7	17231678	G	A	0.0426681	0.152279	0.779374
S07_17231977	7	17231977	A	T	-0.0416033	0.232744	0.858163
S07_17231979	7	17231979	A	G	0.0704594	0.1359	0.604229
S07_17231987	7	17231987	G	A	0.140327	0.181492	0.439567
S07_17232001	7	17232001	T	C	-0.141855	0.145971	0.331345
S07_17232018	7	17232018	G	A	0.25663	0.194015	0.186177
S07_17232019	7	17232019	C	T	-0.0411001	0.133773	0.758716
S07_17232023	7	17232023	G	A	0.0658131	0.104832	0.530256
S07_17232027	7	17232027	C	G	-0.636511	0.482598	0.187446
S07_17303038	7	17303038	T	A	-0.0876234	0.200629	0.662376
S07_17309398	7	17309398	G	A	-0.161617	0.241454	0.503402
S07_17309410	7	17309410	C	G	-0.0435354	0.230329	0.850114
S07_17310829	7	17310829	T	C	-0.187394	1.08172	0.862494
S07_17310867	7	17310867	G	A	-0.754271	0.331517	0.0230692
S07_17311116	7	17311116	A	G	-1.32377	1.07788	0.219643
S07_17329414	7	17329414	G	A	-0.111745	0.103437	0.280216
S07_17329491	7	17329491	C	T	-0.11568	0.0966702	0.231679
S07_17364170	7	17364170	C	A	-0.13155	0.270991	0.627453
S07_17371316	7	17371316	G	A	-0.0694755	0.106437	0.514049
S07_17404445	7	17404445	G	A	0.152271	0.142419	0.285206
S07_17404453	7	17404453	C	T	0.152271	0.142419	0.285206
S07_17433703	7	17433703	C	T	-0.799644	0.391148	0.041137
S07_17433716	7	17433716	C	T	0.0298212	0.19962	0.881271
S07_17433725	7	17433725	C	T	-0.799644	0.391148	0.041137
S07_17433737	7	17433737	C	T	0.0629601	0.091945	0.493629
S07_17455825	7	17455825	A	T	0.109412	0.256195	0.669408
S07_17455840	7	17455840	T	C	0.104721	0.253211	0.67926
S07_17455851	7	17455851	C	A	0.109412	0.256195	0.669408
S07_17455852	7	17455852	A	T	0.109412	0.256195	0.669408
S07_17463283	7	17463283	C	A	-0.160756	0.309917	0.604061
S07_17463296	7	17463296	A	C	0.11365	0.0704118	0.106776
S07_17463320	7	17463320	C	T	-0.368605	0.283566	0.193887
S07_17510623	7	17510623	G	A	-0.0832799	0.105284	0.429101
S07_17523176	7	17523176	G	A	0.131687	0.262779	0.616371
S07_17523178	7	17523178	C	T	0.131687	0.262779	0.616371
S07_17523187	7	17523187	C	T	0.131687	0.262779	0.616371
S07_17523215	7	17523215	A	G	0.137294	0.258541	0.595493
S07_17577050	7	17577050	T	C	-0.0299669	0.0669067	0.654312
S07_17577113	7	17577113	C	T	-0.0681615	0.0971321	0.482978
S07_17622669	7	17622669	T	C	-1.62163	1.46925	0.269938
S07_17623269	7	17623269	A	G	-0.345192	0.789486	0.662018
S07_17623758	7	17623758	C	G	-0.140163	0.107431	0.192253
S07_17651592	7	17651592	A	G	0.00236404	0.110447	0.982927
S07_17681739	7	17681739	G	A	0.561624	1.44421	0.697435
S07_17681742	7	17681742	A	C	-0.877618	1.5011	0.558892
S07_17684864	7	17684864	A	G	-0.423643	0.159538	0.00802541
S07_17684868	7	17684868	C	T	-0.423643	0.159538	0.00802541
S07_17684876	7	17684876	T	C	-0.423643	0.159538	0.00802541
S07_17688004	7	17688004	A	G	0.777349	1.49863	0.604062
S07_17720939	7	17720939	C	T	-0.177351	0.115677	0.125502
S07_17720947	7	17720947	C	G	-0.435178	0.272405	0.11041
S07_17720968	7	17720968	C	T	0.0230384	0.449475	0.95913
S07_17720969	7	17720969	A	G	-0.0710191	0.0753536	0.346138
S07_17720970	7	17720970	G	T	-0.435178	0.272405	0.11041
S07_17758968	7	17758968	C	T	-0.045343	0.141097	0.747994
S07_17773934	7	17773934	G	T	-0.029856	0.218668	0.891421
S07_17773946	7	17773946	A	G	-0.0429117	0.126203	0.7339
S07_17774019	7	17774019	G	A	-0.0290747	0.214078	0.891992
S07_17846393	7	17846393	T	C	0.0806768	0.228643	0.724262
S07_17934613	7	17934613	A	G	-0.79583	1.51137	0.598594
S07_17950831	7	17950831	T	C	2.60326	1.54099	0.0914132
S07_17950833	7	17950833	G	A	-0.449014	1.43347	0.754156
S07_17950842	7	17950842	A	G	0.556968	1.46169	0.703239
S07_18024970	7	18024970	G	A	-0.261029	0.310452	0.400625
S07_18024994	7	18024994	T	C	0.573793	0.294467	0.0515786
S07_18036314	7	18036314	A	G	-0.044523	0.125452	0.722726
S07_18037022	7	18037022	C	T	-0.15054	0.155832	0.334219
S07_18037028	7	18037028	G	A	-0.15054	0.155832	0.334219
S07_18037046	7	18037046	C	A	-0.15054	0.155832	0.334219
S07_18037058	7	18037058	T	C	-0.296873	0.270551	0.272735
S07_18037075	7	18037075	G	T	-0.0174599	0.156594	0.91124
S07_18037083	7	18037083	C	T	-0.0174599	0.156594	0.91124
S07_18037094	7	18037094	A	C	-0.0142009	0.157918	0.928361
S07_18095035	7	18095035	A	C	-0.058647	0.247752	0.812917
S07_18095042	7	18095042	C	T	0.0826525	0.157749	0.60041
S07_18095044	7	18095044	T	C	-0.0537414	0.0904072	0.552332
S07_18095087	7	18095087	A	G	0.140047	0.109492	0.201122
S07_18109170	7	18109170	A	G	-0.0643904	0.218077	0.767843
S07_18109209	7	18109209	A	G	0.408455	1.05746	0.699371
S07_18109229	7	18109229	T	C	-0.411153	1.0595	0.698039
S07_18109336	7	18109336	A	G	0.230423	0.759277	0.761579
S07_18109443	7	18109443	T	C	1.45011	1.48422	0.328758
S07_18280404	7	18280404	C	T	0.112092	0.120212	0.351293
S07_18346775	7	18346775	T	C	0.134706	0.215075	0.531221
S07_18346778	7	18346778	C	T	0.134706	0.215075	0.531221
S07_18346786	7	18346786	G	A	0.134706	0.215075	0.531221
S07_18389361	7	18389361	C	G	-0.0279671	0.0735506	0.703832
S07_18402910	7	18402910	C	T	-0.333397	0.235117	0.156449
S07_18462603	7	18462603	G	T	0.00187412	0.171054	0.99126
S07_18462605	7	18462605	T	G	0.00187412	0.171054	0.99126
S07_18462620	7	18462620	C	T	0.00187412	0.171054	0.99126
S07_18490764	7	18490764	C	T	0.0974872	0.176181	0.580137
S07_18534858	7	18534858	C	G	0.143847	0.170395	0.398727
S07_18534861	7	18534861	C	T	0.0845229	0.101252	0.404011
S07_18534865	7	18534865	G	T	-0.353978	0.17749	0.0463398
S07_18534866	7	18534866	A	G	-0.0703108	0.0910728	0.44025
S07_18534871	7	18534871	G	C	-0.296451	0.262195	0.258428
S07_18534885	7	18534885	G	A	-0.0736174	0.131145	0.574668
S07_18585244	7	18585244	C	T	-0.26458	0.250461	0.291012
S07_18599496	7	18599496	G	A	-0.0736126	0.224528	0.743078
S07_18604087	7	18604087	G	A	0.0397831	0.17984	0.824964
S07_18604135	7	18604135	A	G	0.0397831	0.17984	0.824964
S07_18604250	7	18604250	C	T	0.0209853	0.144447	0.884514
S07_18666769	7	18666769	T	C	0.105207	0.142749	0.461264
S07_18666774	7	18666774	C	G	0.105207	0.142749	0.461264
S07_18666785	7	18666785	C	T	0.105207	0.142749	0.461264
S07_18666793	7	18666793	T	A	0.105207	0.142749	0.461264
S07_18672318	7	18672318	T	C	-0.00983754	0.103068	0.923976
S07_18672329	7	18672329	C	T	0.0526208	0.178596	0.768323
S07_18701179	7	18701179	T	A	0.267945	0.216045	0.215133
S07_18712636	7	18712636	C	T	-0.143656	0.301166	0.63345
S07_18712648	7	18712648	G	A	-0.143656	0.301166	0.63345
S07_18717343	7	18717343	A	G	0.0608228	0.135893	0.654538
S07_18760057	7	18760057	C	T	0.0641148	0.141811	0.651269
S07_18761397	7	18761397	T	C	0.144394	0.119712	0.227987
S07_18761404	7	18761404	A	G	0.144394	0.119712	0.227987
S07_18761405	7	18761405	G	A	-0.0393121	0.191924	0.837739
S07_18761412	7	18761412	C	A	0.144394	0.119712	0.227987
S07_18769118	7	18769118	C	A	0.185865	0.122579	0.129711
S07_18769132	7	18769132	A	T	0.0852508	0.13968	0.541759
S07_18769134	7	18769134	T	C	0.0852508	0.13968	0.541759
S07_18769144	7	18769144	C	T	0.104139	0.137797	0.449955
S07_18769159	7	18769159	A	C	0.71391	0.314232	0.0232676
S07_18790828	7	18790828	G	A	0.240326	0.151945	0.113989
S07_18790834	7	18790834	T	C	0.212175	0.182821	0.246051
S07_18790858	7	18790858	G	A	0.212175	0.182821	0.246051
S07_18790880	7	18790880	G	A	-0.0192817	0.141565	0.891683
S07_18872742	7	18872742	A	C	0.193635	0.261011	0.458313
S07_18919193	7	18919193	C	T	0.147758	0.205916	0.473166
S07_18940176	7	18940176	C	T	-0.533022	0.213016	0.0124727
S07_19034846	7	19034846	A	G	0.889794	1.04785	0.395963
S07_19050787	7	19050787	A	G	-0.0144173	0.137991	0.916806
S07_19054673	7	19054673	G	A	0.123467	0.190529	0.517096
S07_19054681	7	19054681	G	A	0.225661	0.424038	0.594706
S07_19061754	7	19061754	T	C	0.0311063	0.696077	0.964363
S07_19063227	7	19063227	T	C	-1.28842	1.47711	0.383242
S07_19083114	7	19083114	A	G	-1.89387	2.07552	0.3617
S07_19083119	7	19083119	T	C	0.813936	1.48359	0.583364
S07_19101086	7	19101086	C	A	-0.110468	0.140675	0.432449
S07_19138528	7	19138528	G	C	-0.0844485	0.167022	0.613221
S07_19156870	7	19156870	G	A	0.446024	0.258537	0.0847518
S07_19156928	7	19156928	C	T	0.382454	0.356358	0.283384
S07_19176147	7	19176147	A	G	0.326544	0.246721	0.185909
S07_19215238	7	19215238	C	T	-0.211435	0.174897	0.226935
S07_19276846	7	19276846	A	C	0.278441	0.601113	0.643299
S07_19289217	7	19289217	C	T	-0.127071	0.100315	0.205498
S07_19294653	7	19294653	A	G	-1.15418	1.47675	0.434624
S07_19294670	7	19294670	G	A	0.0458269	0.579433	0.936975
S07_19294682	7	19294682	A	G	0.758711	1.02547	0.459527
S07_19312480	7	19312480	G	A	0.00151806	0.129473	0.990647
S07_19312526	7	19312526	C	T	-0.0453621	0.200063	0.820666
S07_19312542	7	19312542	A	T	-0.0453621	0.200063	0.820666
S07_19319971	7	19319971	T	C	1.81313	1.44653	0.210292
S07_19476022	7	19476022	G	C	0.0178956	0.160242	0.911097
S07_19476063	7	19476063	C	T	0.0178956	0.160242	0.911097
S07_19512854	7	19512854	G	A	0.0898465	0.110979	0.418341
S07_19512895	7	19512895	A	G	0.0809513	0.109938	0.46167
S07_19513327	7	19513327	T	C	-0.367138	0.408274	0.368703
S07_19513347	7	19513347	G	C	-0.334754	0.194765	0.0859159
S07_19536078	7	19536078	T	C	-0.420983	1.47987	0.776098
S07_19536376	7	19536376	T	G	-0.171052	0.342192	0.617257
S07_19536388	7	19536388	A	G	-0.0801754	1.42926	0.955275
S07_19536757	7	19536757	G	A	0.0234891	0.182712	0.897729
S07_19537890	7	19537890	A	G	-0.100564	0.213695	0.638014
S07_19537916	7	19537916	A	G	0.235739	1.49317	0.874579
S07_19538973	7	19538973	T	C	-0.097184	0.204403	0.634551
S07_19539924	7	19539924	C	T	-0.0332508	0.215862	0.877607
S07_19590940	7	19590940	A	G	0.0667888	0.135525	0.622234
S07_19593719	7	19593719	G	T	-0.0224221	0.216705	0.917609
S07_19630678	7	19630678	G	T	0.162214	0.208619	0.436982
S07_19671777	7	19671777	C	T	-0.28924	0.157448	0.0664494
S07_19735748	7	19735748	T	G	-0.0343581	0.0918337	0.708371
S07_19754522	7	19754522	C	T	-0.0411203	0.215297	0.848563
S07_19875278	7	19875278	A	T	-0.115689	0.138794	0.404712
S07_19875301	7	19875301	T	C	-0.115689	0.138794	0.404712
S07_19875315	7	19875315	T	G	-0.115689	0.138794	0.404712
S07_19952551	7	19952551	G	A	0.0353128	0.072076	0.624267
S07_19952571	7	19952571	T	C	0.0426012	0.0709624	0.548396
S07_19952580	7	19952580	C	T	-0.199729	0.195041	0.306025
S07_19992613	7	19992613	C	T	-0.021867	0.219571	0.920687
S07_19992630	7	19992630	C	T	0.132083	0.169811	0.436827
S07_19992648	7	19992648	A	G	0.0785043	0.204853	0.701622
S07_19992685	7	19992685	G	T	0.154268	0.578686	0.789836
S07_19992702	7	19992702	T	C	0.154268	0.578686	0.789836
S07_20001283	7	20001283	G	A	-0.0379867	0.217859	0.861609
S07_20001284	7	20001284	A	G	-0.048227	0.199919	0.809416
S07_20001316	7	20001316	C	T	0.00708209	0.123544	0.954296
S07_20001329	7	20001329	A	G	0.00708209	0.123544	0.954296
S07_20041334	7	20041334	T	C	-0.18664	0.143511	0.193671
S07_20041335	7	20041335	G	A	-0.18664	0.143511	0.193671
S07_20041353	7	20041353	T	A	0.048988	0.297232	0.869118
S07_20097748	7	20097748	T	C	0.874822	1.50682	0.561637
S07_20193790	7	20193790	C	A	0.0358124	0.106642	0.737066
S07_20193817	7	20193817	C	T	0.0358124	0.106642	0.737066
S07_20246638	7	20246638	G	C	0.130016	0.168644	0.440889
S07_20265690	7	20265690	T	G	0.248955	0.241745	0.303301
S07_20291738	7	20291738	G	T	-0.0723229	0.220318	0.742767
S07_20291763	7	20291763	G	A	-0.0723229	0.220318	0.742767
S07_20306519	7	20306519	G	A	0.0789353	0.200323	0.693622
S07_20306536	7	20306536	C	T	0.132672	0.168347	0.430801
S07_20306551	7	20306551	A	T	0.0789353	0.200323	0.693622
S07_20306606	7	20306606	C	A	0.111243	0.168266	0.508666
S07_20306611	7	20306611	A	G	-0.114221	0.212594	0.591179
S07_20307019	7	20307019	G	A	-0.194717	0.290368	0.502613
S07_20307048	7	20307048	T	A	-0.194717	0.290368	0.502613
S07_20335898	7	20335898	C	T	-0.0723229	0.220318	0.742767
S07_20335901	7	20335901	A	G	-0.0723229	0.220318	0.742767
S07_20469091	7	20469091	G	C	0.298349	0.28768	0.299904
S07_20469109	7	20469109	A	C	0.198162	0.263777	0.452651
S07_20469111	7	20469111	G	T	0.198162	0.263777	0.452651
S07_20496155	7	20496155	A	G	-0.142151	0.13823	0.303984
S07_20496207	7	20496207	T	C	0.182205	0.156592	0.244832
S07_20496215	7	20496215	T	G	0.182205	0.156592	0.244832
S07_20496237	7	20496237	T	C	0.182205	0.156592	0.244832
S07_20533303	7	20533303	A	T	-0.103882	0.24153	0.667198
S07_20533310	7	20533310	A	C	-0.103882	0.24153	0.667198
S07_20533347	7	20533347	A	G	-0.103882	0.24153	0.667198
S07_20592136	7	20592136	A	C	0.112876	0.217295	0.603534
S07_20592156	7	20592156	C	T	0.169617	0.127122	0.182366
S07_20592178	7	20592178	G	A	0.0306165	0.205834	0.881781
S07_20592187	7	20592187	C	T	0.0727323	0.486455	0.881172
S07_20592221	7	20592221	T	A	0.124983	0.122208	0.306652
S07_20605076	7	20605076	T	C	-0.0962029	0.1766	0.586026
S07_20605084	7	20605084	A	G	-0.344838	0.203411	0.0902828
S07_20605088	7	20605088	G	A	-0.298743	0.184466	0.105601
S07_20605091	7	20605091	A	G	-0.0328213	0.169343	0.846354
S07_20605099	7	20605099	C	A	-0.179413	0.299114	0.548743
S07_20605103	7	20605103	T	G	0.398528	0.325039	0.220404
S07_20605111	7	20605111	G	A	-0.0796574	0.270722	0.768625
S07_20605113	7	20605113	C	T	-0.0511397	0.176287	0.771796
S07_20605120	7	20605120	T	C	0.0498031	0.152909	0.744704
S07_20605126	7	20605126	A	G	-0.148032	0.156279	0.343713
S07_20605131	7	20605131	T	C	-0.102	0.1578	0.518151
S07_20606472	7	20606472	A	T	-0.03883	0.186571	0.835167
S07_20606473	7	20606473	C	T	-0.03883	0.186571	0.835167
S07_20606475	7	20606475	G	A	-0.03883	0.186571	0.835167
S07_20607474	7	20607474	T	G	1.25245	1.04593	0.231369
S07_20613632	7	20613632	A	G	0.77791	1.4439	0.590155
S07_20618849	7	20618849	G	T	0.210897	0.322233	0.512924
S07_20719980	7	20719980	C	A	-0.106186	0.243666	0.66307
S07_20719995	7	20719995	G	C	-0.0872789	0.26503	0.741974
S07_20720059	7	20720059	T	C	-0.0697531	0.202737	0.730863
S07_20913796	7	20913796	T	C	0.153587	0.0737977	0.0376284
S07_21028371	7	21028371	T	C	0.110312	0.26432	0.676504
S07_21028399	7	21028399	G	A	0.110312	0.26432	0.676504
S07_21050041	7	21050041	A	G	0.561624	1.44421	0.697435
S07_21050044	7	21050044	T	C	0.561624	1.44421	0.697435
S07_21050067	7	21050067	A	C	1.36203	1.05353	0.196321
S07_21105292	7	21105292	C	T	0.0533714	0.0933516	0.567616
S07_21143423	7	21143423	C	T	0.0186248	0.126955	0.88339
S07_21143442	7	21143442	G	A	0.0186248	0.126955	0.88339
S07_21143461	7	21143461	T	G	-0.0796501	0.0785162	0.310577
S07_21160823	7	21160823	G	C	0.0618829	0.2492	0.803925
S07_21160831	7	21160831	C	A	0.0618829	0.2492	0.803925
S07_21160846	7	21160846	C	G	0.0618829	0.2492	0.803925
S07_21197673	7	21197673	C	A	-0.203766	0.174546	0.243277
S07_21197681	7	21197681	G	C	-0.0810302	0.162452	0.618015
S07_21197682	7	21197682	G	A	-0.0810302	0.162452	0.618015
S07_21197710	7	21197710	G	T	-0.0810302	0.162452	0.618015
S07_21305711	7	21305711	G	A	0.145714	0.296064	0.62269
S07_21367989	7	21367989	C	G	0.550166	0.277451	0.0476031
S07_21464101	7	21464101	C	T	-0.133915	0.195003	0.492383
S07_21464177	7	21464177	G	A	-0.360683	0.259437	0.164709
S07_21504754	7	21504754	T	A	-0.0286171	0.0853591	0.737491
S07_21504761	7	21504761	G	T	0.374484	0.244314	0.125589
S07_21504764	7	21504764	C	T	0.0596569	0.117829	0.612738
S07_21504766	7	21504766	C	G	-0.146594	0.214551	0.494575
S07_21527223	7	21527223	G	A	-0.0242808	0.128891	0.850608
S07_21535905	7	21535905	C	T	0.202559	0.228223	0.374961
S07_21535906	7	21535906	C	A	0.0807206	0.295154	0.784526
S07_21535907	7	21535907	A	G	0.0700762	0.12451	0.573666
S07_21535908	7	21535908	C	T	0.416969	0.19895	0.0363054
S07_21535913	7	21535913	T	C	-0.0709127	0.135246	0.600151
S07_21535914	7	21535914	C	T	-0.00536574	0.221262	0.980657
S07_21535916	7	21535916	C	T	-0.0599267	0.201945	0.76671
S07_21535917	7	21535917	A	T	-0.115257	0.315812	0.715209
S07_21535932	7	21535932	C	T	-0.164377	0.306838	0.592257
S07_21535933	7	21535933	T	C	0.13458	0.119191	0.259076
S07_21535941	7	21535941	C	G	0.355034	0.335078	0.28956
S07_21535942	7	21535942	C	T	-0.146295	0.225689	0.51697
S07_21535943	7	21535943	T	C	0.215418	0.12291	0.0799163
S07_21535945	7	21535945	C	A	-0.152376	0.139789	0.275913
S07_21535946	7	21535946	C	T	0.242268	0.24052	0.314008
S07_21535952	7	21535952	T	C	0.0218024	0.139027	0.875412
S07_21535954	7	21535954	T	C	-0.142389	0.122672	0.245983
S07_21535967	7	21535967	T	A	0.0863817	0.246863	0.726462
S07_21540987	7	21540987	C	T	-0.133377	0.162757	0.412674
S07_21540988	7	21540988	C	T	0.0360885	0.206246	0.861126
S07_21540989	7	21540989	A	G	-0.0298249	0.119434	0.802847
S07_21540992	7	21540992	C	T	0.310723	0.198803	0.118324
S07_21541004	7	21541004	C	T	-0.0332649	0.225005	0.882493
S07_21541011	7	21541011	C	T	0.000922179	0.197207	0.99627
S07_21541017	7	21541017	C	A	0.337495	0.282231	0.232006
S07_21541023	7	21541023	T	G	-0.0723033	0.16436	0.660083
S07_21541024	7	21541024	C	T	0.094358	0.18941	0.618457
S07_21541029	7	21541029	T	G	-0.0145631	0.176799	0.934365
S07_21541030	7	21541030	C	T	0.176864	0.198078	0.372091
S07_21541035	7	21541035	T	C	0.207376	0.157452	0.188065
S07_21541036	7	21541036	A	G	0.0288197	0.199889	0.885384
S07_21541037	7	21541037	G	A	0.0884944	0.181695	0.626312
S07_21541043	7	21541043	G	A	0.0262519	0.16693	0.875064
S07_21629837	7	21629837	G	C	0.0300958	0.319854	0.925051
S07_21637995	7	21637995	A	C	0.0319662	0.285253	0.910792
S07_21638008	7	21638008	A	T	-0.000865986	0.296544	0.99767
S07_21638037	7	21638037	A	G	0.0497877	0.290429	0.863916
S07_21638043	7	21638043	A	T	0.0497877	0.290429	0.863916
S07_21638052	7	21638052	C	A	-0.0175585	0.291068	0.951907
S07_21686963	7	21686963	G	A	-0.0369735	0.218472	0.865639
S07_21686967	7	21686967	T	C	-0.0369735	0.218472	0.865639
S07_21689058	7	21689058	T	C	-0.139533	0.221485	0.528823
S07_21711117	7	21711117	T	G	-0.11426	0.0934712	0.221794
S07_21711121	7	21711121	T	C	-0.639767	0.214956	0.00297625
S07_21711140	7	21711140	G	A	-0.11426	0.0934712	0.221794
S07_21711144	7	21711144	T	C	-0.11426	0.0934712	0.221794
S07_21711162	7	21711162	A	G	-0.11426	0.0934712	0.221794
S07_21751058	7	21751058	C	T	-0.0279699	0.214706	0.896374
S07_21751103	7	21751103	T	G	-0.168575	0.251933	0.503544
S07_21751124	7	21751124	G	C	-0.168575	0.251933	0.503544
S07_21765816	7	21765816	G	A	0.229987	0.220877	0.297971
S07_21765832	7	21765832	A	T	0.229987	0.220877	0.297971
S07_21765859	7	21765859	T	C	0.229987	0.220877	0.297971
S07_21810738	7	21810738	G	A	0.365219	0.287252	0.203825
S07_21882326	7	21882326	C	T	-0.0350143	0.223088	0.875309
S07_21889543	7	21889543	C	A	-0.0318486	0.145425	0.826685
S07_21889564	7	21889564	T	C	-0.0318486	0.145425	0.826685
S07_21889569	7	21889569	C	G	-0.0318486	0.145425	0.826685
S07_21962658	7	21962658	A	C	-0.073463	0.226172	0.745381
S07_21962676	7	21962676	C	T	-0.073463	0.226172	0.745381
S07_21962688	7	21962688	T	C	-0.073463	0.226172	0.745381
S07_22006973	7	22006973	G	A	-0.0149444	0.105079	0.88693
S07_22006982	7	22006982	C	T	-0.0149444	0.105079	0.88693
S07_22007006	7	22007006	G	A	0.0866849	0.177114	0.624628
S07_22013321	7	22013321	G	A	-0.00862536	0.0944407	0.927245
S07_22013330	7	22013330	C	A	-0.00862536	0.0944407	0.927245
S07_22124195	7	22124195	C	T	-0.0422047	0.202624	0.835038
S07_22124196	7	22124196	A	G	-0.0422047	0.202624	0.835038
S07_22124212	7	22124212	T	A	-0.0422047	0.202624	0.835038
S07_22166684	7	22166684	G	A	0.0291893	0.294678	0.921111
S07_22253875	7	22253875	A	G	-0.0635666	0.219436	0.77211
S07_22255036	7	22255036	T	C	0.0673653	0.278011	0.80858
S07_22290027	7	22290027	G	A	-0.173665	0.238528	0.466714
S07_22290034	7	22290034	A	G	-0.173665	0.238528	0.466714
S07_22291282	7	22291282	A	C	-0.0359463	0.222623	0.871753
S07_22361004	7	22361004	C	A	0.102878	0.0958006	0.283092
S07_22369131	7	22369131	A	G	0.00925062	0.065123	0.887066
S07_22369138	7	22369138	C	T	0.0330796	0.181582	0.855476
S07_22369172	7	22369172	T	A	-0.0159284	0.0610418	0.794182
S07_22369177	7	22369177	T	G	-0.00152794	0.06058	0.979882
S07_22517243	7	22517243	T	C	0.803016	0.774305	0.299908
S07_22518819	7	22518819	C	T	-0.668496	0.211789	0.00163693
S07_22553055	7	22553055	G	T	0.0317567	0.0825333	0.700472
S07_22724952	7	22724952	C	A	-0.127222	0.216878	0.557577
S07_22828076	7	22828076	A	T	0.201176	0.0913481	0.0278341
S07_22831564	7	22831564	A	G	0.00566846	0.0821929	0.945029
S07_22839176	7	22839176	G	A	0.0277413	0.10685	0.795195
S07_22839199	7	22839199	G	A	-0.189501	0.251904	0.452033
S07_22870618	7	22870618	C	T	-0.029135	0.141148	0.836503
S07_22888725	7	22888725	A	T	-0.420446	0.18773	0.0252974
S07_23022945	7	23022945	G	C	0.0958866	0.136089	0.481204
S07_23022946	7	23022946	A	G	0.0784982	0.259789	0.762581
S07_23022951	7	23022951	G	A	0.0784982	0.259789	0.762581
S07_23022955	7	23022955	G	A	0.0610938	0.0905707	0.500097
S07_23022966	7	23022966	C	T	-0.205618	0.159075	0.196404
S07_23022967	7	23022967	G	A	0.117641	0.166356	0.4796
S07_23022978	7	23022978	G	A	0.0610938	0.0905707	0.500097
S07_23036956	7	23036956	T	G	-0.000351717	0.248843	0.998872
S07_23036991	7	23036991	A	G	-0.0895261	0.200796	0.655782
S07_23036997	7	23036997	T	G	-0.253011	0.337992	0.454263
S07_23108367	7	23108367	A	G	-0.00733064	0.756178	0.992267
S07_23108393	7	23108393	G	T	-1.0631	1.4142	0.45236
S07_23119720	7	23119720	G	A	-0.160418	0.222068	0.4702
S07_23119742	7	23119742	G	A	-0.160418	0.222068	0.4702
S07_23119743	7	23119743	T	A	0.0858456	0.112419	0.445243
S07_23119745	7	23119745	C	T	0.0658784	0.223164	0.767891
S07_23144238	7	23144238	C	A	0.145387	0.198104	0.463156
S07_23144247	7	23144247	C	G	0.0374137	0.197347	0.849668
S07_23144249	7	23144249	C	T	0.195853	0.269993	0.468347
S07_23144250	7	23144250	T	C	0.115612	0.1254	0.356744
S07_23175852	7	23175852	G	A	-0.225048	0.605675	0.710282
S07_23201689	7	23201689	C	T	-0.282483	0.203603	0.16557
S07_23202264	7	23202264	C	T	-0.712612	0.312813	0.0228974
S07_23284471	7	23284471	A	G	0.00652418	0.16083	0.967649
S07_23284488	7	23284488	A	T	0.00652418	0.16083	0.967649
S07_23325283	7	23325283	G	A	-0.316923	0.336332	0.346233
S07_23341642	7	23341642	A	G	-0.0542054	0.311114	0.861714
S07_23341666	7	23341666	C	T	-0.0542054	0.311114	0.861714
S07_23341678	7	23341678	C	T	-0.0542054	0.311114	0.861714
S07_23341682	7	23341682	C	T	0.149996	0.0684797	0.0286888
S07_23374671	7	23374671	C	T	0.0464864	0.208275	0.82342
S07_23374757	7	23374757	C	A	0.0224877	0.144652	0.876485
S07_23415171	7	23415171	G	A	0.0801111	0.162823	0.622799
S07_23415203	7	23415203	A	C	0.0801111	0.162823	0.622799
S07_23415205	7	23415205	G	T	0.0801111	0.162823	0.622799
S07_23419730	7	23419730	G	A	0.265503	0.268394	0.322751
S07_23424896	7	23424896	T	C	0.0989928	0.0779858	0.204556
S07_23424902	7	23424902	G	C	0.0989928	0.0779858	0.204556
S07_23424903	7	23424903	C	A	0.658599	0.376972	0.0808805
S07_23510156	7	23510156	A	T	-0.0473873	0.274117	0.862781
S07_23536291	7	23536291	C	G	-0.230283	0.0719288	0.00140286
S07_23603924	7	23603924	C	G	-0.0484138	0.255461	0.849721
S07_23650540	7	23650540	C	T	-0.281707	0.205784	0.171274
S07_23650545	7	23650545	G	A	0.0286472	0.071888	0.690335
S07_23650561	7	23650561	C	T	0.0784434	0.0850391	0.356485
S07_23650574	7	23650574	C	T	0.0784434	0.0850391	0.356485
S07_23650583	7	23650583	A	G	0.0286472	0.071888	0.690335
S07_23652215	7	23652215	G	A	-0.579791	0.247081	0.0191096
S07_23652225	7	23652225	G	A	-0.183321	0.0822316	0.025977
S07_23652226	7	23652226	A	C	-0.129939	0.0774723	0.0937573
S07_23652227	7	23652227	C	A	-0.0871297	0.0907879	0.337397
S07_23652232	7	23652232	G	A	0.0269203	0.0798725	0.736145
S07_23652236	7	23652236	C	T	0.334118	0.489418	0.494939
S07_23652237	7	23652237	C	A	0.0294876	0.241588	0.902874
S07_23652242	7	23652242	C	T	0.0269203	0.0798725	0.736145
S07_23652248	7	23652248	G	A	0.334118	0.489418	0.494939
S07_23652258	7	23652258	T	G	-0.121793	0.383965	0.751148
S07_23652267	7	23652267	T	A	0.334118	0.489418	0.494939
S07_23726400	7	23726400	A	G	-0.460972	0.265651	0.0829534
S07_23726410	7	23726410	A	T	-0.0519612	0.0651555	0.425322
S07_23726412	7	23726412	A	G	-0.0519612	0.0651555	0.425322
S07_23726426	7	23726426	C	A	-0.0390562	0.0614886	0.525433
S07_23726428	7	23726428	A	G	-0.503273	0.26891	0.0615151
S07_23726429	7	23726429	A	T	-0.0797699	0.0648515	0.218924
S07_23726435	7	23726435	C	T	-0.0797699	0.0648515	0.218924
S07_23823199	7	23823199	G	A	0.00892954	0.202827	0.964891
S07_23893543	7	23893543	G	A	-0.245456	0.151987	0.106577
S07_23916239	7	23916239	G	T	-0.212675	0.282265	0.451322
S07_23934626	7	23934626	G	C	-0.0171637	0.200819	0.931903
S07_23947642	7	23947642	G	C	0.0570077	0.187707	0.761404
S07_23947645	7	23947645	C	G	0.0465177	0.140739	0.741062
S07_23947664	7	23947664	T	A	-0.403423	0.369961	0.275735
S07_23968091	7	23968091	G	C	0.189149	0.223808	0.3982
S07_23968094	7	23968094	A	G	0.106495	0.214628	0.619855
S07_23968095	7	23968095	A	C	0.107824	0.300032	0.719378
S07_23968103	7	23968103	T	G	-0.12817	0.248242	0.605732
S07_23968104	7	23968104	T	C	-0.237577	0.175038	0.174944
S07_23968106	7	23968106	A	G	0.0706893	0.132831	0.594703
S07_23968114	7	23968114	A	G	0.0383357	0.0733003	0.601075
S07_23968117	7	23968117	T	C	-0.0105413	0.0709176	0.881862
S07_23968118	7	23968118	G	A	-0.110407	0.162382	0.496687
S07_23968121	7	23968121	T	C	0.0026934	0.0712228	0.96984
S07_23968123	7	23968123	T	C	0.189149	0.223808	0.3982
S07_23968137	7	23968137	G	A	0.0341683	0.0704298	0.627666
S07_23975127	7	23975127	T	C	0.103807	0.152808	0.497063
S07_23975161	7	23975161	C	A	0.341845	0.317282	0.281511
S07_23975162	7	23975162	A	T	-0.0408909	0.388595	0.916213
S07_24052500	7	24052500	A	G	-0.337977	1.5325	0.825488
S07_24083321	7	24083321	A	G	-0.27884	0.286066	0.329886
S07_24083325	7	24083325	A	T	-0.27884	0.286066	0.329886
S07_24083337	7	24083337	T	G	-0.0822072	0.0841739	0.328947
S07_24117388	7	24117388	G	A	0.0290114	0.233098	0.900972
S07_24117420	7	24117420	C	T	0.0290114	0.233098	0.900972
S07_24117429	7	24117429	G	A	0.0290114	0.233098	0.900972
S07_24168716	7	24168716	A	G	-0.124291	0.219101	0.570631
S07_24176318	7	24176318	G	A	0.000779971	0.209949	0.997036
S07_24196245	7	24196245	C	T	-0.00172876	0.155608	0.991138
S07_24196276	7	24196276	C	T	-0.00172876	0.155608	0.991138
S07_24231876	7	24231876	T	A	-0.0506461	0.221898	0.819498
S07_24231944	7	24231944	C	A	-0.0156674	0.157737	0.920896
S07_24245173	7	24245173	C	A	-0.0688221	0.0837837	0.411567
S07_24245178	7	24245178	T	C	-0.107664	0.0872645	0.21753
S07_24265769	7	24265769	A	G	0.0518461	0.117442	0.658957
S07_24275330	7	24275330	G	A	0.112423	0.202694	0.57924
S07_24275344	7	24275344	C	A	0.112423	0.202694	0.57924
S07_24288210	7	24288210	A	C	0.110389	0.200181	0.58143
S07_24288263	7	24288263	T	C	0.0371187	0.156975	0.813114
S07_24288285	7	24288285	A	G	-0.0105173	0.154359	0.94569
S07_24301538	7	24301538	A	G	0.0500181	0.155285	0.747429
S07_24350014	7	24350014	C	T	-0.066058	0.214917	0.758619
S07_24350069	7	24350069	T	A	0.137635	0.199112	0.489545
S07_24364836	7	24364836	G	C	0.0322603	0.19348	0.867605
S07_24364838	7	24364838	G	C	-0.113093	0.140005	0.419377
S07_24364854	7	24364854	C	T	-0.272721	0.202794	0.178938
S07_24364914	7	24364914	T	G	0.038929	0.15718	0.804431
S07_24371492	7	24371492	T	A	0.0714311	0.204473	0.726893
S07_24371523	7	24371523	A	C	0.0714311	0.204473	0.726893
S07_24467865	7	24467865	G	C	0.149396	0.201222	0.457964
S07_24489786	7	24489786	T	C	0.116462	0.125359	0.353058
S07_24489804	7	24489804	G	T	-0.0159212	0.073767	0.829156
S07_24489808	7	24489808	T	C	0.0606885	0.0988877	0.539523
S07_24489825	7	24489825	G	T	-0.408599	0.18018	0.0235229
S07_24522605	7	24522605	A	G	-0.224128	0.288168	0.43686
S07_24522613	7	24522613	C	G	0.00266296	0.100793	0.978927
S07_24522622	7	24522622	A	C	-0.0410904	0.130691	0.753265
S07_24567763	7	24567763	G	A	0.119261	0.19736	0.545771
S07_24573255	7	24573255	G	A	0.305641	0.257142	0.23483
S07_24573266	7	24573266	G	T	-0.945766	0.289122	0.00110154
S07_24573271	7	24573271	A	T	0.128084	0.252211	0.611656
S07_24576872	7	24576872	C	T	-0.0157417	0.163176	0.923163
S07_24578400	7	24578400	C	A	-0.637546	0.288694	0.0274065
S07_24590046	7	24590046	C	T	0.0183888	0.213868	0.931495
S07_24590048	7	24590048	T	C	0.0183888	0.213868	0.931495
S07_24601817	7	24601817	G	A	0.11194	0.195694	0.567419
S07_24601847	7	24601847	A	G	-0.00263692	0.147815	0.98577
S07_24612782	7	24612782	C	T	0.221457	0.178124	0.214009
S07_24612784	7	24612784	A	T	1.25655e-07	0.253958	1
S07_24612786	7	24612786	A	C	0.416274	0.244212	0.0885357
S07_24612879	7	24612879	G	A	0.0986143	0.191485	0.60665
S07_24619092	7	24619092	C	G	-0.247418	0.191997	0.197766
S07_24642898	7	24642898	G	A	-0.369719	0.238803	0.121834
S07_24649816	7	24649816	A	C	-0.0852698	0.118972	0.473686
S07_24649860	7	24649860	A	G	1.01935	1.5224	0.503264
S07_24654641	7	24654641	A	G	-0.154299	0.161699	0.340159
S07_24710425	7	24710425	C	G	0.115763	0.203864	0.570247
S07_24710426	7	24710426	A	G	-0.176689	0.198666	0.373978
S07_24732398	7	24732398	C	T	-0.0380643	0.365765	0.917133
S07_24732482	7	24732482	T	C	-0.172129	0.387042	0.656595
S07_24732632	7	24732632	A	C	-0.220029	0.204321	0.28175
S07_24732666	7	24732666	T	C	-0.243609	0.147267	0.0983486
S07_24732691	7	24732691	T	C	0.0446802	0.12833	0.727775
S07_24732699	7	24732699	A	G	-0.0678033	0.122089	0.578754
S07_24732705	7	24732705	A	C	-0.101187	0.256923	0.693769
S07_24732707	7	24732707	A	C	0.027602	0.362992	0.9394
S07_24732709	7	24732709	A	G	0.097471	0.124883	0.435251
S07_24732713	7	24732713	G	T	-0.054165	0.244546	0.824747
S07_24732714	7	24732714	T	C	0.0995469	0.14668	0.49748
S07_24781706	7	24781706	T	C	0.0949375	0.165817	0.56706
S07_24781714	7	24781714	G	A	0.0949375	0.165817	0.56706
S07_24781723	7	24781723	T	A	0.111919	0.165165	0.498142
S07_24788488	7	24788488	G	A	0.0885315	0.175695	0.614429
S07_24793588	7	24793588	T	G	0.0200398	0.140901	0.886926
S07_24823691	7	24823691	G	T	0.157928	0.172972	0.361413
S07_24823794	7	24823794	G	C	-0.0988254	0.166245	0.552319
S07_24851600	7	24851600	C	A	0.0482509	0.109336	0.65907
S07_24872506	7	24872506	A	G	0.0665267	0.0694281	0.33815
S07_24872509	7	24872509	A	T	0.0665267	0.0694281	0.33815
S07_24872519	7	24872519	G	A	0.0665267	0.0694281	0.33815
S07_24874186	7	24874186	G	C	0.0175784	0.0800527	0.826231
S07_24874229	7	24874229	C	T	-0.0297424	0.131236	0.820747
S07_24874254	7	24874254	G	T	-0.388674	0.18144	0.0323812
S07_24907321	7	24907321	G	C	0.105215	0.124322	0.397551
S07_24907335	7	24907335	C	T	-0.167425	0.604546	0.781872
S07_24907359	7	24907359	A	T	0.0708263	0.247895	0.775149
S07_24907371	7	24907371	G	A	0.135377	0.146049	0.354151
S07_24992208	7	24992208	G	A	0.165787	0.0810428	0.041006
S07_24992235	7	24992235	A	G	0.165787	0.0810428	0.041006
S07_24992242	7	24992242	A	T	0.15479	0.0837944	0.0649559
S07_24992259	7	24992259	G	A	0.156635	0.0837991	0.0618422
S07_25014252	7	25014252	T	C	0.106722	0.0721115	0.139148
S07_25022037	7	25022037	T	G	0.0776222	0.174546	0.65661
S07_25022058	7	25022058	C	A	0.0776222	0.174546	0.65661
S07_25022059	7	25022059	T	A	0.0776222	0.174546	0.65661
S07_25161870	7	25161870	C	T	0.657053	0.618413	0.288231
S07_25161875	7	25161875	G	T	0.657053	0.618413	0.288231
S07_25174530	7	25174530	G	C	0.00748762	0.182756	0.967326
S07_25221149	7	25221149	G	A	-0.325883	0.182627	0.0746075
S07_25285747	7	25285747	C	T	0.00241606	0.209976	0.990821
S07_25303285	7	25303285	C	T	0.244618	0.20861	0.241186
S07_25341995	7	25341995	C	T	0.244005	0.212949	0.252092
S07_25341996	7	25341996	A	T	0.394876	0.290615	0.174478
S07_25342010	7	25342010	G	A	-0.237119	0.150554	0.115526
S07_25342026	7	25342026	T	G	0.140117	0.118128	0.235799
S07_25350791	7	25350791	C	G	0.0120097	0.215411	0.955548
S07_25350795	7	25350795	C	T	0.0120097	0.215411	0.955548
S07_25364742	7	25364742	A	G	-0.747307	1.53407	0.626249
S07_25435300	7	25435300	C	A	0.140696	0.148916	0.34495
S07_25448715	7	25448715	A	C	0.349571	0.488769	0.47462
S07_25448793	7	25448793	C	T	0.119677	0.13958	0.391394
S07_25448831	7	25448831	C	T	0.00163551	0.344089	0.996208
S07_25472672	7	25472672	G	C	-0.0675743	0.187951	0.71926
S07_25472676	7	25472676	A	G	-0.0939524	0.126631	0.458271
S07_25472682	7	25472682	G	A	-0.0675743	0.187951	0.71926
S07_25472693	7	25472693	A	G	-0.085805	0.0788717	0.276855
S07_25489266	7	25489266	A	G	0.0230537	0.218494	0.915987
S07_25489279	7	25489279	T	C	0.0358041	0.148132	0.809051
S07_25489284	7	25489284	T	C	0.100956	0.253116	0.690074
S07_25489291	7	25489291	T	C	-0.0928329	0.166645	0.577583
S07_25489292	7	25489292	T	C	-0.228683	0.183015	0.211713
S07_25489299	7	25489299	C	G	-0.00757296	0.0733268	0.91776
S07_25489307	7	25489307	A	C	-0.218246	0.376855	0.562615
S07_25500935	7	25500935	G	A	0.227216	0.289387	0.432514
S07_25500939	7	25500939	G	A	0.227216	0.289387	0.432514
S07_25501007	7	25501007	G	A	0.145071	0.174873	0.406944
S07_25561064	7	25561064	C	A	-0.0752522	0.293213	0.797496
S07_25579534	7	25579534	C	T	0.0431855	0.383036	0.910251
S07_25581961	7	25581961	T	C	-0.0894651	0.982491	0.927461
S07_25581982	7	25581982	T	C	-1.10268	1.10421	0.318181
S07_25586500	7	25586500	C	T	-0.0304525	0.171278	0.858914
S07_25682510	7	25682510	G	A	0.0266293	0.195902	0.891898
S07_25689101	7	25689101	C	T	0.0723909	0.1942	0.70939
S07_25763651	7	25763651	A	G	-0.191256	0.110347	0.0833113
S07_25778135	7	25778135	C	T	0.182617	0.271057	0.500618
S07_25780144	7	25780144	G	C	0.0788673	0.15882	0.619574
S07_25790415	7	25790415	A	C	-0.00888454	0.148243	0.952219
S07_25815270	7	25815270	C	A	0.221344	0.311235	0.477112
S07_25815274	7	25815274	G	C	0.422765	0.292193	0.148195
S07_25825799	7	25825799	T	A	0.0858653	0.203121	0.672568
S07_25828065	7	25828065	C	T	-0.02684	0.220691	0.903222
S07_25836935	7	25836935	A	G	-0.115557	0.211452	0.584829
S07_25841144	7	25841144	T	C	0.233699	0.166628	0.161019
S07_25841159	7	25841159	T	C	0.233699	0.166628	0.161019
S07_25871858	7	25871858	G	A	0.138534	0.191995	0.470712
S07_25871876	7	25871876	C	T	0.138534	0.191995	0.470712
S07_25901311	7	25901311	A	T	0.162556	0.174119	0.350701
S07_25913553	7	25913553	T	C	0.0324918	0.230746	0.888042
S07_25939728	7	25939728	A	C	0.0259265	0.0733901	0.723948
S07_25965987	7	25965987	C	T	-0.171127	0.173719	0.324785
S07_25966000	7	25966000	C	T	-0.171127	0.173719	0.324785
S07_25966029	7	25966029	T	A	-0.171127	0.173719	0.324785
S07_25966259	7	25966259	G	T	0.0805229	0.182842	0.65973
S07_25966331	7	25966331	G	A	0.0782967	0.191676	0.682992
S07_25978043	7	25978043	C	T	0.114205	0.0830395	0.169294
S07_25978044	7	25978044	C	T	0.0202903	0.0854624	0.812373
S07_25978045	7	25978045	A	G	0.154933	0.0813848	0.0571866
S07_25978048	7	25978048	G	A	0.153012	0.0803902	0.057232
S07_25978054	7	25978054	T	C	0.0277405	0.233825	0.905582
S07_25978061	7	25978061	A	G	0.0277405	0.233825	0.905582
S07_25978095	7	25978095	G	A	0.0105716	0.0863418	0.902572
S07_25978101	7	25978101	A	G	0.0292742	0.0854168	0.731868
S07_25978130	7	25978130	C	T	-0.0850791	0.0683564	0.213508
S07_25978147	7	25978147	T	C	0.323452	0.182044	0.0758575
S07_25978157	7	25978157	G	A	0.323452	0.182044	0.0758575
S07_25978163	7	25978163	G	A	0.250396	0.211605	0.236917
S07_25982642	7	25982642	G	T	-0.110291	0.238374	0.643676
S07_25982650	7	25982650	C	T	0.028448	0.106753	0.789912
S07_25982654	7	25982654	A	T	-0.110291	0.238374	0.643676
S07_25982659	7	25982659	C	T	-0.0373814	0.389302	0.923519
S07_25982676	7	25982676	T	C	0.028448	0.106753	0.789912
S07_26002734	7	26002734	G	A	0.0745589	0.213615	0.727126
S07_26022744	7	26022744	A	G	-0.0752115	0.0900163	0.403585
S07_26022754	7	26022754	G	A	-0.125657	0.10517	0.2324
S07_26022760	7	26022760	G	A	-0.0679823	0.31728	0.830376
S07_26027334	7	26027334	A	G	0.0595427	0.111598	0.593755
S07_26027344	7	26027344	C	T	0.0595427	0.111598	0.593755
S07_26027350	7	26027350	A	G	0.0595427	0.111598	0.593755
S07_26027353	7	26027353	T	A	0.0595427	0.111598	0.593755
S07_26069212	7	26069212	T	A	-0.0183045	0.217048	0.932805
S07_26091330	7	26091330	G	T	0.128436	0.177643	0.469821
S07_26091331	7	26091331	C	T	0.128436	0.177643	0.469821
S07_26100790	7	26100790	C	A	-0.23773	0.226505	0.294134
S07_26120325	7	26120325	A	G	-0.0354601	0.207497	0.864336
S07_26160439	7	26160439	A	C	0.0416841	0.14854	0.779047
S07_26162243	7	26162243	T	A	0.0296078	0.129538	0.819246
S07_26162270	7	26162270	G	A	0.0296078	0.129538	0.819246
S07_26163113	7	26163113	A	C	-0.190599	0.247721	0.441801
S07_26179065	7	26179065	A	C	0.183801	0.317526	0.562796
S07_26245004	7	26245004	T	A	0.0624537	0.0744337	0.401608
S07_26245005	7	26245005	G	A	-0.00172399	0.222257	0.993812
S07_26245045	7	26245045	A	G	-0.0253555	0.172373	0.88308
S07_26286412	7	26286412	C	T	0.0104642	0.215642	0.961305
S07_26286441	7	26286441	C	T	0.188735	0.200927	0.347756
S07_26286679	7	26286679	C	T	0.37769	0.169455	0.0260089
S07_26286697	7	26286697	C	T	0.37769	0.169455	0.0260089
S07_26328871	7	26328871	G	T	-0.101923	0.0800068	0.202937
S07_26333283	7	26333283	G	C	0.00767658	0.140039	0.956293
S07_26333294	7	26333294	C	T	-0.161846	0.18101	0.371432
S07_26362376	7	26362376	T	C	0.223277	0.206239	0.279198
S07_26414465	7	26414465	C	G	-1.2587	0.378107	0.000898261
S07_26462510	7	26462510	G	A	-0.0602441	0.0945614	0.524188
S07_26462528	7	26462528	G	T	-0.353313	0.296478	0.233615
S07_26462543	7	26462543	C	T	-0.0352415	0.094211	0.708419
S07_26486527	7	26486527	T	G	-0.0229376	0.186963	0.902377
S07_26486528	7	26486528	A	T	-0.0229376	0.186963	0.902377
S07_26498063	7	26498063	A	C	0.0412839	0.202181	0.838237
S07_26550720	7	26550720	T	C	-0.163993	0.213264	0.442064
S07_26550738	7	26550738	T	G	-0.288398	0.147557	0.0508761
S07_26550746	7	26550746	T	C	-0.163993	0.213264	0.442064
S07_26550748	7	26550748	A	G	-0.163993	0.213264	0.442064
S07_26561509	7	26561509	G	T	0.00983519	0.244887	0.967971
S07_26585639	7	26585639	A	G	-0.342587	0.194912	0.0790618
S07_26596132	7	26596132	T	C	0.00523217	0.105588	0.960487
S07_26596153	7	26596153	A	G	0.00523217	0.105588	0.960487
S07_26636095	7	26636095	A	G	0.194932	0.178358	0.274644
S07_26659047	7	26659047	A	G	-0.0964464	0.138461	0.486213
S07_26677321	7	26677321	C	T	-0.0357607	0.179672	0.84227
S07_26683893	7	26683893	C	G	-0.269464	0.192669	0.162196
S07_26683912	7	26683912	T	C	-0.172189	0.134819	0.201786
S07_26683927	7	26683927	G	A	-0.269464	0.192669	0.162196
S07_26752036	7	26752036	C	T	0.122352	0.201201	0.543232
S07_26793605	7	26793605	C	T	0.144432	0.18811	0.442755
S07_26843413	7	26843413	A	G	-0.172203	0.401646	0.668187
S07_26843414	7	26843414	G	C	-0.172203	0.401646	0.668187
S07_26874937	7	26874937	A	C	0.0919944	0.0968606	0.342425
S07_26874972	7	26874972	T	C	0.0866326	0.0972273	0.373091
S07_26926094	7	26926094	G	A	0.150253	0.222941	0.500467
S07_26944955	7	26944955	A	G	-1.19826	1.56159	0.443034
S07_26965737	7	26965737	C	T	0.199659	0.279925	0.475825
S07_26965742	7	26965742	T	C	0.270977	0.223733	0.22607
S07_26965751	7	26965751	G	A	0.270977	0.223733	0.22607
S07_26965785	7	26965785	T	C	0.270977	0.223733	0.22607
S07_26971383	7	26971383	G	A	-0.0179684	0.201496	0.928958
S07_26974939	7	26974939	G	A	0.102656	0.267053	0.700747
S07_26974948	7	26974948	T	C	0.0857921	0.0990487	0.386575
S07_26981921	7	26981921	T	C	0.00427675	0.0644364	0.947093
S07_26981933	7	26981933	G	A	0.126086	0.168966	0.45568
S07_26981938	7	26981938	G	A	0.0239349	0.250757	0.923973
S07_26981939	7	26981939	G	A	0.046279	0.0947553	0.625352
S07_26981957	7	26981957	C	T	-0.0407326	0.0849331	0.631611
S07_26987921	7	26987921	A	G	0.172892	0.208758	0.407725
S07_26987938	7	26987938	C	T	0.172892	0.208758	0.407725
S07_27013524	7	27013524	C	T	-0.0903103	0.292755	0.757768
S07_27013525	7	27013525	G	A	-0.664502	0.362101	0.0667344
S07_27013528	7	27013528	G	A	0.0367276	0.105582	0.728008
S07_27013554	7	27013554	C	G	0.0686935	0.177849	0.699383
S07_27013570	7	27013570	G	T	-0.664502	0.362101	0.0667344
S07_27072271	7	27072271	T	C	0.00584722	0.137908	0.966187
S07_27075553	7	27075553	G	A	-1.5915	0.950198	0.0942125
S07_27075557	7	27075557	A	G	0.0223645	0.185632	0.904125
S07_27083889	7	27083889	C	T	-0.0588686	0.0873165	0.500315
S07_27100203	7	27100203	C	T	-0.0264905	0.205414	0.89741
S07_27100321	7	27100321	A	T	-0.0443567	0.178776	0.804089
S07_27110091	7	27110091	A	T	0.173215	0.125951	0.169308
S07_27110740	7	27110740	C	T	-0.3715	0.241988	0.125
S07_27119455	7	27119455	C	T	-0.137994	0.279293	0.621337
S07_27119457	7	27119457	G	A	0.104802	0.261397	0.688544
S07_27119470	7	27119470	G	A	0.143839	0.236191	0.542641
S07_27119471	7	27119471	C	T	-0.137994	0.279293	0.621337
S07_27119479	7	27119479	C	A	0.397969	0.198145	0.0448167
S07_27119488	7	27119488	G	C	-0.137994	0.279293	0.621337
S07_27119504	7	27119504	G	C	0.104802	0.261397	0.688544
S07_27119505	7	27119505	G	A	0.104802	0.261397	0.688544
S07_27127572	7	27127572	C	T	-0.213405	0.202615	0.292438
S07_27127575	7	27127575	C	T	0.0163695	0.160795	0.91893
S07_27127584	7	27127584	C	T	0.0163695	0.160795	0.91893
S07_27127605	7	27127605	A	T	0.0163695	0.160795	0.91893
S07_27127613	7	27127613	G	A	0.0163695	0.160795	0.91893
S07_27157748	7	27157748	C	T	-0.734681	0.643373	0.253715
S07_27157774	7	27157774	C	G	0.0503029	0.328594	0.878357
S07_27157778	7	27157778	C	T	0.433686	0.273862	0.11355
S07_27171640	7	27171640	C	T	0.0857062	0.198922	0.666652
S07_27184244	7	27184244	A	C	-0.256858	0.209561	0.220554
S07_27236343	7	27236343	G	A	-8.66116e-05	0.115325	0.999401
S07_27236360	7	27236360	T	A	-0.469559	0.223577	0.0359185
S07_27262205	7	27262205	T	C	0.185043	0.266676	0.487888
S07_27262211	7	27262211	C	T	0.0577297	0.182894	0.752327
S07_27327629	7	27327629	C	T	0.0738459	0.200662	0.71293
S07_27327677	7	27327677	C	G	0.0163692	0.152908	0.914765
S07_27348446	7	27348446	A	G	-0.090943	0.188849	0.630203
S07_27447030	7	27447030	A	C	0.0296421	0.150172	0.843558
S07_27449311	7	27449311	A	G	-0.0697705	0.0822752	0.3966
S07_27449336	7	27449336	T	C	-0.0697705	0.0822752	0.3966
S07_27538845	7	27538845	A	G	-0.111913	0.155974	0.473198
S07_27538859	7	27538859	C	T	-0.0877473	0.157124	0.576634
S07_27538884	7	27538884	A	G	-0.0877473	0.157124	0.576634
S07_27552103	7	27552103	C	A	-0.114228	0.131819	0.38636
S07_27552132	7	27552132	T	G	-0.114228	0.131819	0.38636
S07_27553767	7	27553767	T	C	0.680911	1.04971	0.516679
S07_27553992	7	27553992	A	G	-0.95746	0.680916	0.159943
S07_27559993	7	27559993	G	A	0.219537	0.100999	0.0299264
S07_27566557	7	27566557	C	T	0.190067	0.210633	0.367046
S07_27582615	7	27582615	C	G	-0.0384612	0.218998	0.86062
S07_27582625	7	27582625	C	T	0.0457067	0.19714	0.816695
S07_27597630	7	27597630	G	A	0.10052	0.282346	0.721891
S07_27739152	7	27739152	C	A	0.0655196	0.160362	0.682926
S07_27755779	7	27755779	C	A	0.168895	0.215537	0.43343
S07_27755804	7	27755804	T	A	0.124776	0.112217	0.266395
S07_27812524	7	27812524	T	C	0.0683903	0.183283	0.70911
S07_27812554	7	27812554	C	T	0.502078	0.282637	0.0759191
S07_27831843	7	27831843	C	T	0.106	0.105923	0.317162
S07_27831879	7	27831879	A	T	0.106	0.105923	0.317162
S07_27832439	7	27832439	T	C	-0.143731	0.337792	0.670547
S07_27871653	7	27871653	T	A	-0.109346	0.188936	0.562869
S07_27936336	7	27936336	C	T	-0.0942344	0.168907	0.577013
S07_27991659	7	27991659	A	G	0.0488679	0.147878	0.741109
S07_27991661	7	27991661	G	A	-0.184379	0.26983	0.49454
S07_28052200	7	28052200	G	A	0.243361	0.307058	0.428193
S07_28101140	7	28101140	T	C	0.0472929	0.0944342	0.616602
S07_28101166	7	28101166	C	T	0.189886	0.176146	0.281249
S07_28121114	7	28121114	T	G	-0.265262	0.138245	0.0552488
S07_28121122	7	28121122	G	A	-0.282383	0.273639	0.302302
S07_28177801	7	28177801	C	T	0.0176141	0.113994	0.877227
S07_28177812	7	28177812	C	T	0.0176141	0.113994	0.877227
S07_28188879	7	28188879	G	A	0.0982845	0.147693	0.505882
S07_28188881	7	28188881	C	T	-0.0159994	0.107851	0.882094
S07_28188884	7	28188884	T	C	-0.111934	0.151049	0.458813
S07_28188925	7	28188925	G	T	-0.00950772	0.107365	0.92945
S07_28209702	7	28209702	C	T	0.0115396	0.175696	0.947644
S07_28209713	7	28209713	A	G	0.0603058	0.13319	0.650789
S07_28209766	7	28209766	A	G	-0.0416391	0.109597	0.704065
S07_28209771	7	28209771	G	A	-0.0416391	0.109597	0.704065
S07_28247758	7	28247758	G	A	0.0391792	0.177659	0.825496
S07_28247772	7	28247772	C	A	-0.0442883	0.0973072	0.649091
S07_28247775	7	28247775	C	G	-0.103151	0.163764	0.528896
S07_28247778	7	28247778	C	T	0.181417	0.227272	0.42489
S07_28247790	7	28247790	A	G	0.0240397	0.123194	0.845319
S07_28247806	7	28247806	G	A	0.507755	0.369503	0.169651
S07_28247807	7	28247807	T	A	0.25205	0.134553	0.0612778
S07_28247808	7	28247808	A	G	-0.0442883	0.0973072	0.649091
S07_28247811	7	28247811	G	A	-0.334242	0.226172	0.139718
S07_28329464	7	28329464	T	C	-0.0203888	0.209085	0.922334
S07_28329508	7	28329508	T	C	0.140397	0.191988	0.464751
S07_28386994	7	28386994	A	G	-0.17265	0.131522	0.189533
S07_28386995	7	28386995	A	G	-0.25288	0.146984	0.0856062
S07_28387001	7	28387001	C	T	0.207249	0.1607	0.197416
S07_28387002	7	28387002	A	C	-0.312076	0.204445	0.127159
S07_28387003	7	28387003	A	G	-0.0817479	0.126681	0.518853
S07_28387026	7	28387026	G	C	0.265971	0.139651	0.0570796
S07_28387031	7	28387031	G	A	0.0569243	0.134977	0.673296
S07_28387032	7	28387032	A	C	-0.199451	0.299718	0.505883
S07_28387034	7	28387034	A	T	-0.10534	0.159402	0.50884
S07_28387037	7	28387037	T	C	-0.00616154	0.102564	0.952106
S07_28387038	7	28387038	G	A	0.154256	0.182271	0.397555
S07_28387047	7	28387047	A	T	-0.0940253	0.240283	0.695637
S07_28431152	7	28431152	C	G	-1.05489	0.471132	0.0253354
S07_28431153	7	28431153	C	T	0.0891733	0.115491	0.440193
S07_28431156	7	28431156	C	T	-1.05489	0.471132	0.0253354
S07_28442007	7	28442007	T	C	-0.0394612	0.199817	0.84348
S07_28442086	7	28442086	C	T	-0.000574843	0.212086	0.997838
S07_28534231	7	28534231	C	T	-0.0892762	0.218053	0.682302
S07_28534250	7	28534250	G	A	0.0486433	0.361055	0.892852
S07_28534284	7	28534284	G	A	0.0486433	0.361055	0.892852
S07_28563749	7	28563749	T	C	-1.68592	1.46366	0.24961
S07_28568851	7	28568851	A	G	-0.693122	1.56762	0.658461
S07_28660645	7	28660645	G	A	-0.156215	0.198575	0.431625
S07_28660995	7	28660995	A	G	-0.0552589	0.214144	0.796416
S07_28665813	7	28665813	G	A	-0.0454302	0.272338	0.867543
S07_28704441	7	28704441	A	C	-0.0834685	0.0874082	0.339807
S07_28704454	7	28704454	G	C	0.0674714	0.169716	0.69103
S07_28704462	7	28704462	A	G	-0.11344	0.104316	0.277049
S07_28743888	7	28743888	G	A	-0.0177738	0.148924	0.905019
S07_28743890	7	28743890	G	A	-0.0527513	0.181596	0.771494
S07_28743903	7	28743903	C	G	-0.0176865	0.181277	0.922293
S07_28743931	7	28743931	C	T	-0.0283489	0.214452	0.894854
S07_28817161	7	28817161	C	T	-0.0177009	0.271308	0.947992
S07_28993952	7	28993952	C	T	0.0553989	0.0732329	0.449513
S07_28993977	7	28993977	A	G	0.221463	0.163772	0.176545
S07_28993978	7	28993978	A	G	0.0106366	0.152766	0.944502
S07_28998908	7	28998908	C	A	-0.0228482	0.216597	0.916007
S07_29017998	7	29017998	G	A	-0.0453141	0.146755	0.757548
S07_29226964	7	29226964	A	T	0.262009	0.315811	0.406908
S07_29226974	7	29226974	T	C	0.262009	0.315811	0.406908
S07_29238080	7	29238080	C	T	-0.033441	0.0727358	0.645772
S07_29238082	7	29238082	A	T	-0.0437897	0.0870459	0.615011
S07_29238086	7	29238086	T	G	-0.260794	0.274665	0.342557
S07_29238100	7	29238100	T	C	-0.0497383	0.13331	0.709138
S07_29238102	7	29238102	T	C	0.0722469	0.167489	0.666289
S07_29238114	7	29238114	A	G	-0.0305956	0.07283	0.67449
S07_29238117	7	29238117	C	G	0.15082	0.236648	0.524041
S07_29297322	7	29297322	A	G	0.217349	0.249186	0.383254
S07_29309164	7	29309164	T	G	-0.22711	0.203871	0.265507
S07_29309183	7	29309183	C	T	-0.0386364	0.1439	0.788364
S07_29349423	7	29349423	G	A	0.135271	0.206716	0.512992
S07_29354050	7	29354050	A	G	0.0711704	0.150923	0.63732
S07_29354142	7	29354142	T	C	-0.0410036	0.207643	0.843492
S07_29359700	7	29359700	C	T	-0.34288	0.209425	0.101841
S07_29370220	7	29370220	T	G	0.0131443	0.0642268	0.837877
S07_29370273	7	29370273	T	C	0.0205134	0.0627103	0.743639
S07_29383990	7	29383990	C	T	-0.0340143	0.215347	0.874522
S07_29566747	7	29566747	C	G	-0.0502963	0.0667531	0.451317
S07_29566781	7	29566781	G	A	-0.276869	0.174861	0.113601
S07_29592058	7	29592058	G	A	0.00958381	0.213401	0.964187
S07_29606425	7	29606425	G	A	-0.0327937	0.197423	0.868099
S07_29606789	7	29606789	G	C	-0.12453	0.25456	0.624791
S07_29624221	7	29624221	C	T	-0.040849	0.0808853	0.613635
S07_29624224	7	29624224	G	A	-0.040849	0.0808853	0.613635
S07_29624229	7	29624229	C	T	-0.040849	0.0808853	0.613635
S07_29664700	7	29664700	G	A	0.0979127	0.227599	0.667129
S07_29664704	7	29664704	T	C	-0.0200676	0.0691431	0.771688
S07_29664705	7	29664705	G	A	-0.0299168	0.0848871	0.724578
S07_29664726	7	29664726	G	T	-0.0149345	0.0822365	0.855924
S07_29664732	7	29664732	T	A	0.00147457	0.0805162	0.985391
S07_29664752	7	29664752	C	T	-0.0369278	0.0860395	0.667857
S07_29664819	7	29664819	C	T	-0.123048	0.221012	0.577803
S07_29704273	7	29704273	A	C	0.0694916	0.0780523	0.373472
S07_29704276	7	29704276	C	A	0.0294656	0.243806	0.903825
S07_29704284	7	29704284	G	A	-0.0644243	0.146959	0.661187
S07_29704300	7	29704300	A	G	0.12968	0.09661	0.179751
S07_29756440	7	29756440	G	C	0.122902	0.315622	0.697051
S07_29818865	7	29818865	A	C	0.447471	0.280098	0.110406
S07_29889486	7	29889486	C	T	-0.0470059	0.222029	0.832369
S07_29889493	7	29889493	A	T	-0.0470059	0.222029	0.832369
S07_29889539	7	29889539	C	T	-0.0631052	0.220297	0.774579
S07_29889545	7	29889545	G	T	0.122512	0.267344	0.646853
S07_29917349	7	29917349	A	T	-0.0478754	0.221561	0.82896
S07_29939987	7	29939987	A	G	0.0815318	0.234247	0.727857
S07_29940091	7	29940091	C	G	-0.0716468	0.198322	0.717965
S07_29978863	7	29978863	A	G	-0.159138	0.116765	0.173173
S07_30011945	7	30011945	A	T	0.0403065	0.170112	0.812743
S07_30024338	7	30024338	T	A	-0.111442	0.0916032	0.224007
S07_30122099	7	30122099	T	C	0.0875067	0.075523	0.246819
S07_30122102	7	30122102	A	G	0.039938	0.0569763	0.483465
S07_30122135	7	30122135	A	G	0.0796496	0.075155	0.289447
S07_30127073	7	30127073	C	T	-0.0441314	0.219748	0.840867
S07_30127105	7	30127105	C	T	-0.0839145	0.0684642	0.220564
S07_30127121	7	30127121	G	A	-0.0956855	0.0704534	0.174675
S07_30161348	7	30161348	T	C	4.54541	1.49781	0.00245959
S07_30172250	7	30172250	A	G	0.0912774	0.0740249	0.217794
S07_30173079	7	30173079	C	T	0.18187	0.255562	0.476821
S07_30173092	7	30173092	G	A	0.18187	0.255562	0.476821
S07_30173100	7	30173100	A	T	0.18187	0.255562	0.476821
S07_30308661	7	30308661	T	A	0.181397	0.270281	0.502259
S07_30308663	7	30308663	C	G	-0.0868421	0.225851	0.700668
S07_30308664	7	30308664	C	G	0.128738	0.188718	0.495261
S07_30308685	7	30308685	C	T	0.079379	0.126231	0.529575
S07_30308695	7	30308695	T	C	0.00460884	0.10593	0.965304
S07_30308717	7	30308717	T	C	0.155656	0.107321	0.147215
S07_30308731	7	30308731	T	C	-0.173393	0.117403	0.139961
S07_30308770	7	30308770	A	G	-0.175207	0.118483	0.139469
S07_30317954	7	30317954	C	T	0.0334684	0.0637881	0.599901
S07_30317966	7	30317966	G	A	0.0410068	0.0705676	0.561283
S07_30317993	7	30317993	C	A	0.0334684	0.0637881	0.599901
S07_30405393	7	30405393	G	C	-0.091845	0.227223	0.686133
S07_30439135	7	30439135	A	G	0.0601418	0.165624	0.716577
S07_30439161	7	30439161	C	G	0.0601418	0.165624	0.716577
S07_30439164	7	30439164	A	T	0.0601418	0.165624	0.716577
S07_30439165	7	30439165	C	T	0.0601418	0.165624	0.716577
S07_30542145	7	30542145	G	C	-0.648397	0.333848	0.0523476
S07_30544138	7	30544138	C	G	0.377412	0.221067	0.088039
S07_30544251	7	30544251	A	T	0.213028	0.176862	0.228638
S07_30567920	7	30567920	A	G	-0.0396082	0.205399	0.847121
S07_30567962	7	30567962	C	A	-0.0152562	0.211451	0.942495
S07_30606508	7	30606508	A	G	0.125409	0.255491	0.623619
S07_30606519	7	30606519	C	T	0.125409	0.255491	0.623619
S07_30649610	7	30649610	T	A	0.198596	0.138249	0.151117
S07_30649611	7	30649611	C	A	0.198596	0.138249	0.151117
S07_30649627	7	30649627	C	T	0.198596	0.138249	0.151117
S07_30729312	7	30729312	G	A	0.388074	0.333023	0.244127
S07_30868333	7	30868333	A	G	-0.0426102	0.207866	0.837615
S07_30868340	7	30868340	A	C	0.266189	0.149505	0.0752518
S07_30868360	7	30868360	C	G	0.624897	0.697984	0.370813
S07_30868365	7	30868365	G	A	0.168564	0.1215	0.165591
S07_30879564	7	30879564	T	A	0.150049	0.0791044	0.0580884
S07_30879570	7	30879570	C	T	-0.111868	0.0674128	0.0972867
S07_30879575	7	30879575	T	C	0.0880458	0.239085	0.712743
S07_30879584	7	30879584	G	T	0.0880458	0.239085	0.712743
S07_30879590	7	30879590	A	T	0.0976004	0.204855	0.633851
S07_30879594	7	30879594	C	A	-0.151629	0.202747	0.454684
S07_30934030	7	30934030	G	A	-0.120009	0.161351	0.457158
S07_30934034	7	30934034	A	C	0.00579118	0.0984991	0.953126
S07_30934039	7	30934039	C	A	-0.00775857	0.0918725	0.932713
S07_30934041	7	30934041	C	A	0.332486	0.250203	0.184145
S07_30934067	7	30934067	G	A	0.023191	0.0927083	0.802514
S07_30934071	7	30934071	C	T	-0.0127217	0.153713	0.934054
S07_30934085	7	30934085	C	G	0.0752202	0.283236	0.790613
S07_30982424	7	30982424	G	C	-0.171009	0.210859	0.417521
S07_31038285	7	31038285	C	A	0.313232	0.351534	0.373084
S07_31038297	7	31038297	A	G	0.0659379	0.148181	0.656413
S07_31038299	7	31038299	T	C	0.0659379	0.148181	0.656413
S07_31038306	7	31038306	G	A	0.0124322	0.162947	0.939196
S07_31038331	7	31038331	C	G	0.313232	0.351534	0.373084
S07_31038350	7	31038350	T	G	-0.000531219	0.172052	0.997537
S07_31038372	7	31038372	G	T	-0.00955875	0.120467	0.93677
S07_31038386	7	31038386	C	A	-0.0769165	0.156718	0.623662
S07_31127399	7	31127399	C	T	0.0506918	0.104889	0.628977
S07_31137891	7	31137891	C	G	-0.0787515	0.07767	0.310824
S07_31137898	7	31137898	A	G	-0.172497	0.136017	0.20497
S07_31137907	7	31137907	C	T	-0.0657497	0.115051	0.56778
S07_31137936	7	31137936	G	A	-0.032648	0.23104	0.88765
S07_31137943	7	31137943	G	A	0.0452653	0.154593	0.769723
S07_31158298	7	31158298	A	T	0.11094	0.135029	0.411467
S07_31158315	7	31158315	C	T	0.11094	0.135029	0.411467
S07_31211969	7	31211969	G	A	0.0150032	0.193727	0.938282
S07_31211973	7	31211973	G	A	0.114308	0.309346	0.711809
S07_31242260	7	31242260	C	T	-0.169602	0.190571	0.373661
S07_31242261	7	31242261	G	A	0.0140525	0.182887	0.938766
S07_31242309	7	31242309	G	A	-0.169602	0.190571	0.373661
S07_31272187	7	31272187	T	A	-0.633	0.226335	0.00524461
S07_31272203	7	31272203	G	T	-0.0150142	0.199521	0.940027
S07_31272221	7	31272221	G	A	0.0758355	0.134771	0.573746
S07_31272236	7	31272236	T	C	0.163592	0.0929551	0.0786794
S07_31272238	7	31272238	T	C	0.0629305	0.0962837	0.513498
S07_31375364	7	31375364	G	A	0.00375722	0.237039	0.987356
S07_31482662	7	31482662	A	T	0.157816	0.183202	0.389174
S07_31482697	7	31482697	G	A	0.157816	0.183202	0.389174
S07_31701536	7	31701536	A	G	0.0196045	0.0812655	0.80941
S07_31701568	7	31701568	A	G	0.0196045	0.0812655	0.80941
S07_31732235	7	31732235	T	C	-0.36563	0.202749	0.0715822
S07_31791100	7	31791100	G	T	-0.00696329	0.0935145	0.940655
S07_31791104	7	31791104	C	T	-0.00696329	0.0935145	0.940655
S07_31837500	7	31837500	G	T	0.0777367	0.201511	0.699736
S07_31916488	7	31916488	A	G	-0.11101	0.0810167	0.170879
S07_31916516	7	31916516	G	A	0.00812584	0.0673172	0.903941
S07_31916521	7	31916521	G	A	0.23728	0.118198	0.0449235
S07_31926627	7	31926627	C	A	0.187381	0.20881	0.369697
S07_31994699	7	31994699	C	T	-0.306445	0.471924	0.516235
S07_31994711	7	31994711	T	C	-0.306445	0.471924	0.516235
S07_31994720	7	31994720	G	A	-0.306445	0.471924	0.516235
S07_31994730	7	31994730	C	A	-0.123382	0.165658	0.456538
S07_31994731	7	31994731	T	C	-0.14378	0.156479	0.358363
S07_32004339	7	32004339	T	C	0.503936	1.53928	0.743435
S07_32008255	7	32008255	A	G	0.00599682	0.169864	0.971843
S07_32018951	7	32018951	C	T	0.151503	0.18811	0.420751
S07_32018971	7	32018971	A	G	0.235739	1.49317	0.874579
S07_32029014	7	32029014	T	A	-0.0275643	0.164864	0.867246
S07_32035345	7	32035345	A	G	0.124402	0.531263	0.814899
S07_32035347	7	32035347	A	G	1.1462	0.748767	0.126086
S07_32035353	7	32035353	G	A	-0.0522893	0.373513	0.888689
S07_32035354	7	32035354	A	G	0.0158895	0.31951	0.960345
S07_32060098	7	32060098	T	C	-0.0877375	0.203465	0.666389
S07_32060105	7	32060105	A	G	-0.0877375	0.203465	0.666389
S07_32074289	7	32074289	G	C	0.174612	0.176405	0.322455
S07_32074359	7	32074359	T	C	0.118745	0.182391	0.515142
S07_32078802	7	32078802	C	T	0.0842528	0.0634504	0.184479
S07_32078816	7	32078816	C	T	0.0842528	0.0634504	0.184479
S07_32078840	7	32078840	A	G	-0.0243728	0.149756	0.870743
S07_32087189	7	32087189	A	T	0.173545	0.134691	0.197833
S07_32092098	7	32092098	A	G	-0.0637497	0.072978	0.38254
S07_32117441	7	32117441	C	T	0.0292121	0.231688	0.899687
S07_32128044	7	32128044	G	A	0.0117461	0.0940136	0.900592
S07_32152817	7	32152817	T	C	-0.213585	0.255438	0.403236
S07_32152827	7	32152827	G	A	-0.213585	0.255438	0.403236
S07_32152831	7	32152831	A	G	-0.393009	0.265477	0.139033
S07_32152837	7	32152837	G	A	-0.393009	0.265477	0.139033
S07_32152855	7	32152855	G	A	-0.0920545	0.127122	0.46912
S07_32152856	7	32152856	C	T	-0.139737	0.154619	0.366309
S07_32152858	7	32152858	G	A	-0.213585	0.255438	0.403236
S07_32152871	7	32152871	G	C	-0.152024	0.142335	0.285703
S07_32167512	7	32167512	T	C	-0.0127678	0.13051	0.922084
S07_32171078	7	32171078	G	A	0.0218126	0.218018	0.920322
S07_32206300	7	32206300	T	C	2.12568	1.54979	0.170447
S07_32231880	7	32231880	G	A	0.312208	0.156349	0.0460658
S07_32231921	7	32231921	G	A	0.312208	0.156349	0.0460658
S07_32236414	7	32236414	A	C	-0.0565763	0.208795	0.786464
S07_32236417	7	32236417	A	C	-0.0565763	0.208795	0.786464
S07_32238443	7	32238443	T	C	-0.0721077	0.212221	0.734085
S07_32261401	7	32261401	C	T	-0.152559	0.211372	0.470587
S07_32286830	7	32286830	C	T	0.288523	0.165216	0.0810076
S07_32305574	7	32305574	G	A	-0.0573151	0.0777222	0.461002
S07_32305588	7	32305588	C	T	-0.0420837	0.107576	0.695719
S07_32305593	7	32305593	G	A	-0.0420837	0.107576	0.695719
S07_32305610	7	32305610	G	A	-0.0420837	0.107576	0.695719
S07_32305611	7	32305611	T	C	0.121187	0.0763428	0.112685
S07_32415705	7	32415705	G	A	-0.140011	0.201119	0.486464
S07_32415753	7	32415753	C	T	-0.140011	0.201119	0.486464
S07_32415891	7	32415891	A	T	-0.135947	0.200828	0.49858
S07_32415931	7	32415931	T	C	-0.134592	0.186725	0.47117
S07_32415935	7	32415935	C	T	-0.135947	0.200828	0.49858
S07_32491977	7	32491977	T	C	0.146448	0.136681	0.284178
S07_32496293	7	32496293	G	A	0.243264	0.209225	0.245186
S07_32496299	7	32496299	C	T	0.0761947	0.160352	0.634752
S07_32496311	7	32496311	C	T	-0.0406187	0.170192	0.811407
S07_32496313	7	32496313	G	A	0.106682	0.215754	0.621071
S07_32496321	7	32496321	A	T	-0.0406187	0.170192	0.811407
S07_32508424	7	32508424	G	A	0.0380233	0.174971	0.828002
S07_32508472	7	32508472	C	T	0.269387	0.20449	0.187969
S07_32532269	7	32532269	G	C	-0.111107	0.199546	0.577768
S07_32532282	7	32532282	G	A	0.30608	0.19629	0.119184
S07_32532298	7	32532298	T	C	0.105381	0.142997	0.461297
S07_32532362	7	32532362	C	T	0.0117286	0.0745343	0.874989
S07_32532367	7	32532367	G	A	0.00861555	0.0744104	0.907843
S07_32543245	7	32543245	T	C	-0.0279247	0.0734227	0.703769
S07_32543246	7	32543246	C	T	-0.0645341	0.0859463	0.452881
S07_32597353	7	32597353	G	A	-0.0130227	0.165483	0.937288
S07_32674792	7	32674792	G	A	0.196904	0.192499	0.30657
S07_32678396	7	32678396	C	T	-0.295032	0.234463	0.208518
S07_32678401	7	32678401	T	A	-0.0763484	0.272183	0.779139
S07_32678405	7	32678405	C	T	-0.23169	0.246519	0.347486
S07_32678409	7	32678409	G	A	-0.117067	0.130559	0.37008
S07_32678415	7	32678415	A	T	-0.0393698	0.266554	0.882605
S07_32678424	7	32678424	G	A	-0.277969	0.245792	0.258318
S07_32678430	7	32678430	T	C	-0.047848	0.190853	0.802084
S07_32678436	7	32678436	T	C	-0.0393698	0.266554	0.882605
S07_32678496	7	32678496	C	A	0.177239	0.170517	0.298819
S07_36368680	7	36368680	C	T	0.165557	0.0742998	0.0260504
S07_36368695	7	36368695	C	T	0.16445	0.0743352	0.0271357
S07_36381021	7	36381021	A	G	-0.154572	0.272003	0.569955
S07_36486108	7	36486108	C	T	0.0234409	0.149461	0.8754
S07_36486223	7	36486223	G	A	-0.166563	0.310941	0.592284
S07_36552191	7	36552191	C	G	-0.0104021	0.448792	0.981512
S07_36560400	7	36560400	G	A	-0.0191267	0.0671878	0.775942
S07_36560420	7	36560420	T	A	-0.0129035	0.0674461	0.848311
S07_36560427	7	36560427	C	T	-0.0109933	0.0673397	0.870348
S07_36577809	7	36577809	G	A	-0.163826	0.106521	0.12432
S07_36577812	7	36577812	C	A	-0.163826	0.106521	0.12432
S07_36577814	7	36577814	A	G	-0.163826	0.106521	0.12432
S07_36577831	7	36577831	A	T	-0.166784	0.106284	0.116859
S07_36584385	7	36584385	C	G	-0.00183373	0.234389	0.993759
S07_36588015	7	36588015	G	A	-0.0174713	0.162731	0.914519
S07_36588021	7	36588021	C	G	0.20871	0.27816	0.453206
S07_36588024	7	36588024	T	C	-0.0777306	0.105944	0.463277
S07_36588026	7	36588026	A	G	0.102424	0.112703	0.363642
S07_36588028	7	36588028	A	G	0.0744747	0.124583	0.550092
S07_36588031	7	36588031	A	G	0.0608455	0.103921	0.558325
S07_36588041	7	36588041	T	A	-0.0661867	0.186389	0.722577
S07_36588043	7	36588043	A	G	-0.16122	0.126006	0.200982
S07_36588048	7	36588048	A	C	-0.0956779	0.209215	0.647526
S07_36588053	7	36588053	A	G	0.0154519	0.102306	0.879973
S07_36588057	7	36588057	A	C	-0.0401166	0.178028	0.821754
S07_36588060	7	36588060	C	G	0.175537	0.341553	0.60739
S07_36588064	7	36588064	G	A	-0.0181114	0.116769	0.876765
S07_36588067	7	36588067	T	C	0.00818737	0.0991772	0.934221
S07_36588068	7	36588068	G	T	0.107279	0.233823	0.646457
S07_36590532	7	36590532	G	T	0.0766987	0.142447	0.590376
S07_36591420	7	36591420	G	C	-0.113333	0.342943	0.7411
S07_36591429	7	36591429	C	T	-0.102606	0.173619	0.554641
S07_36591432	7	36591432	A	C	-0.0116634	0.0881902	0.894807
S07_36591433	7	36591433	C	A	-0.58691	0.415489	0.15804
S07_36591438	7	36591438	C	A	-0.024991	0.0834685	0.764682
S07_36591605	7	36591605	G	T	0.427309	0.235587	0.0699571
S07_36591608	7	36591608	C	T	0.013866	0.0911448	0.879109
S07_36591610	7	36591610	T	C	0.0683748	0.143311	0.633372
S07_36591613	7	36591613	T	C	-0.132981	0.109713	0.225723
S07_36591620	7	36591620	T	C	0.0202188	0.107818	0.851279
S07_36591622	7	36591622	G	A	0.061578	0.129471	0.634437
S07_36592792	7	36592792	G	T	-0.0964986	0.0602332	0.1094
S07_36592794	7	36592794	C	G	-0.0962414	0.0599067	0.108423
S07_36592809	7	36592809	C	T	-0.0964837	0.0602343	0.109462
S07_36592939	7	36592939	T	C	-0.256793	0.305899	0.401373
S07_36592954	7	36592954	T	G	-0.249714	0.354539	0.481362
S07_36592977	7	36592977	G	C	-0.249714	0.354539	0.481362
S07_36595000	7	36595000	C	T	-0.165103	0.183068	0.36731
S07_36595001	7	36595001	A	G	-0.148588	0.134731	0.270315
S07_36595016	7	36595016	A	G	0.0195468	0.0971816	0.840626
S07_36595021	7	36595021	T	C	0.107561	0.11978	0.369372
S07_36595022	7	36595022	T	C	0.0872201	0.118828	0.46309
S07_36629853	7	36629853	A	G	-1.0631	1.4142	0.45236
S07_36629881	7	36629881	T	C	0.909876	1.44833	0.529976
S07_36684940	7	36684940	T	C	0.154487	0.082789	0.0622803
S07_36685415	7	36685415	G	T	0.0138194	0.0756462	0.855076
S07_36798368	7	36798368	A	G	0.0135391	0.0783477	0.862832
S07_36812928	7	36812928	C	T	-0.254924	0.311104	0.412712
S07_36823684	7	36823684	A	T	-0.220406	0.289683	0.446895
S07_36843124	7	36843124	G	A	-0.0103253	0.070225	0.883132
S07_36870632	7	36870632	A	G	-0.0813105	0.180942	0.653244
S07_36870655	7	36870655	G	A	0.220532	0.137472	0.108933
S07_36887853	7	36887853	T	C	0.0245559	0.101789	0.809409
S07_36887854	7	36887854	G	T	0.549914	0.265972	0.0388954
S07_36887859	7	36887859	T	C	-0.0552638	0.110372	0.616672
S07_36887860	7	36887860	C	A	-0.0311271	0.21617	0.885529
S07_36887871	7	36887871	T	C	0.114518	0.105566	0.278228
S07_36887876	7	36887876	T	G	-0.192507	0.30376	0.526366
S07_36887878	7	36887878	A	G	0.307956	0.135555	0.0232742
S07_36887885	7	36887885	A	G	-0.261707	0.133748	0.050613
S07_36887886	7	36887886	A	G	0.0513596	0.127454	0.687045
S07_36887888	7	36887888	T	C	-0.0126542	0.153624	0.934365
S07_36887895	7	36887895	A	G	-0.0699595	0.110557	0.526992
S07_36887898	7	36887898	A	G	0.158688	0.108665	0.144458
S07_36891174	7	36891174	T	C	-0.83854	1.4796	0.571001
S07_36891176	7	36891176	A	G	0.456697	1.54621	0.767766
S07_36891185	7	36891185	T	C	-0.347661	1.07125	0.745589
S07_36891262	7	36891262	C	T	0.316604	0.236141	0.180258
S07_36891265	7	36891265	A	C	-0.148774	0.0953496	0.118952
S07_36891266	7	36891266	C	A	-1.33302	0.491949	0.00683112
S07_36891271	7	36891271	A	C	0.0388872	0.145619	0.789479
S07_36891274	7	36891274	A	C	0.175684	0.100953	0.0820704
S07_36891460	7	36891460	A	G	0.00313754	1.47301	0.998301
S07_36892791	7	36892791	A	G	1.01135	1.00541	0.314661
S07_36892816	7	36892816	G	A	1.43566	0.677803	0.0343715
S07_36892817	7	36892817	A	G	0.612864	1.48966	0.680844
S07_36895179	7	36895179	T	C	-0.133458	1.49365	0.928818
S07_36968197	7	36968197	T	C	-0.266507	0.239949	0.266927
S07_36968203	7	36968203	C	T	-0.266507	0.239949	0.266927
S07_36968217	7	36968217	C	T	-0.266507	0.239949	0.266927
S07_36968218	7	36968218	T	G	-0.266507	0.239949	0.266927
S07_36971801	7	36971801	C	T	0.226328	0.239002	0.343844
S07_36984460	7	36984460	G	A	0.070101	0.258868	0.786593
S07_37051102	7	37051102	C	T	-0.14092	0.324502	0.664173
S07_37089758	7	37089758	C	T	-0.002405	0.254231	0.992454
S07_37089791	7	37089791	T	C	-0.002405	0.254231	0.992454
S07_37110321	7	37110321	T	C	-0.226234	0.144813	0.118493
S07_37145222	7	37145222	A	G	-0.125388	0.324534	0.699295
S07_37145232	7	37145232	G	A	-0.148174	0.293752	0.61406
S07_37152886	7	37152886	C	T	0.144192	0.591265	0.807373
S07_37152892	7	37152892	C	T	0.354571	0.319199	0.266871
S07_37162126	7	37162126	C	T	-0.0227567	0.187913	0.90363
S07_37162139	7	37162139	C	T	-0.0263235	0.186274	0.887644
S07_37162168	7	37162168	T	G	-0.111314	0.193028	0.564269
S07_37162259	7	37162259	G	A	-0.0314412	0.20453	0.877853
S07_37162299	7	37162299	G	A	-0.0591396	0.215096	0.783406
S07_37162301	7	37162301	G	A	-0.0591396	0.215096	0.783406
S07_37187961	7	37187961	C	T	-0.0331022	0.088611	0.708792
S07_37188000	7	37188000	C	G	-0.00695753	0.114926	0.951736
S07_37199590	7	37199590	A	G	-0.0215302	0.057314	0.707241
S07_37234168	7	37234168	T	C	1.98532	1.77387	0.263277
S07_37234192	7	37234192	A	G	-2.76191	1.50452	0.0666428
S07_37234201	7	37234201	C	T	-1.60224	1.45117	0.269769
S07_37401809	7	37401809	C	A	0.0333404	0.0674196	0.621029
S07_37401816	7	37401816	A	G	-0.0363003	0.0870899	0.676889
S07_37592637	7	37592637	C	T	-0.291332	0.340216	0.391995
S07_37611653	7	37611653	T	A	-0.389172	0.334711	0.245179
S07_37647322	7	37647322	A	G	0.103208	0.0935886	0.270344
S07_37647331	7	37647331	A	T	0.103208	0.0935886	0.270344
S07_37647355	7	37647355	T	C	-0.253386	0.309707	0.413436
S07_37647359	7	37647359	A	G	0.103208	0.0935886	0.270344
S07_37647361	7	37647361	C	T	0.103208	0.0935886	0.270344
S07_37671178	7	37671178	A	C	0.0268284	0.0772883	0.728562
S07_37671179	7	37671179	T	C	0.0639898	0.0815942	0.433051
S07_37671216	7	37671216	G	A	0.139606	0.217671	0.521411
S07_37682726	7	37682726	T	C	0.762194	0.302006	0.0117388
S07_37682770	7	37682770	C	T	0.762194	0.302006	0.0117388
S07_37682775	7	37682775	C	T	0.762194	0.302006	0.0117388
S07_37871314	7	37871314	C	T	-0.238906	0.336297	0.477593
S07_37871342	7	37871342	G	A	-0.238906	0.336297	0.477593
S07_37904295	7	37904295	C	T	0.042098	0.211808	0.842488
S07_37909994	7	37909994	T	C	-1.16184	1.52829	0.447272
S07_37949959	7	37949959	G	C	-0.183473	0.336525	0.585718
S07_38050236	7	38050236	C	G	0.104136	0.211128	0.621936
S07_38074777	7	38074777	C	A	0.0446882	0.0883301	0.613004
S07_38074779	7	38074779	G	T	0.0446882	0.0883301	0.613004
S07_38074788	7	38074788	T	C	0.0500507	0.214371	0.815431
S07_38196836	7	38196836	G	C	0.129845	0.22558	0.564991
S07_38196888	7	38196888	T	C	-0.946936	1.03776	0.3617
S07_38222688	7	38222688	C	G	0.039341	0.104081	0.705508
S07_38234519	7	38234519	G	A	-0.311471	0.185797	0.0939191
S07_38234527	7	38234527	C	T	-0.311471	0.185797	0.0939191
S07_38251744	7	38251744	A	C	0.294082	0.234053	0.209189
S07_38251745	7	38251745	G	A	0.294082	0.234053	0.209189
S07_38299134	7	38299134	T	C	0.156356	0.278732	0.574935
S07_38310196	7	38310196	T	A	0.0672049	0.190609	0.724466
S07_38427361	7	38427361	T	C	0.0677384	0.213187	0.750736
S07_38468342	7	38468342	T	C	-0.0295979	0.19443	0.879032
S07_38496676	7	38496676	C	T	-0.202047	0.166589	0.225426
S07_38619484	7	38619484	A	G	0.110117	0.206313	0.593622
S07_38694365	7	38694365	T	C	0.122817	0.173926	0.480234
S07_38694395	7	38694395	A	G	0.122817	0.173926	0.480234
S07_38721955	7	38721955	A	G	0.0593968	0.196817	0.762867
S07_38732881	7	38732881	G	C	0.0298056	0.204889	0.884363
S07_38732899	7	38732899	A	G	0.0298056	0.204889	0.884363
S07_38808876	7	38808876	T	C	0.118173	0.112091	0.291979
S07_38808879	7	38808879	A	C	-0.219735	0.210365	0.296446
S07_38808898	7	38808898	A	C	0.165965	0.206802	0.422406
S07_38808908	7	38808908	C	A	0.167692	0.145314	0.248731
S07_38808917	7	38808917	A	G	-0.183275	0.0896471	0.0411314
S07_38808922	7	38808922	T	C	0.0289998	0.0815032	0.722044
S07_38813990	7	38813990	G	A	-0.0871859	0.193188	0.651855
S07_38813994	7	38813994	C	T	0.125077	0.0978748	0.201522
S07_38814026	7	38814026	A	T	0.0329086	0.163236	0.840263
S07_38814032	7	38814032	A	G	0.0475274	0.0624731	0.446947
S07_38814033	7	38814033	A	C	0.0645682	0.197806	0.744163
S07_38836857	7	38836857	C	G	0.0586475	0.125483	0.640317
S07_38845013	7	38845013	C	T	-0.00914731	0.195421	0.962674
S07_38854255	7	38854255	G	T	0.0032469	0.187502	0.986187
S07_38854267	7	38854267	A	C	-0.00906676	0.176833	0.959117
S07_38854461	7	38854461	G	A	0.0097542	0.208816	0.962751
S07_38882892	7	38882892	G	C	0.123276	0.212336	0.561641
S07_38882894	7	38882894	G	C	0.123276	0.212336	0.561641
S07_38922571	7	38922571	T	C	-0.0990755	0.862577	0.908575
S07_38950985	7	38950985	A	G	-0.14273	0.0977186	0.144381
S07_38951012	7	38951012	T	C	-0.14273	0.0977186	0.144381
S07_38992947	7	38992947	A	G	-0.0702291	0.188053	0.708877
S07_38992966	7	38992966	T	C	-0.0702291	0.188053	0.708877
S07_38992968	7	38992968	A	G	-0.0702291	0.188053	0.708877
S07_39089258	7	39089258	T	C	-0.419618	0.662703	0.526729
S07_39089274	7	39089274	T	C	3.11651	1.45503	0.032404
S07_39089340	7	39089340	T	C	-0.523512	1.44017	0.716291
S07_39090248	7	39090248	T	G	0.062027	0.21096	0.768792
S07_39090251	7	39090251	G	A	0.062027	0.21096	0.768792
S07_39090252	7	39090252	A	T	0.062027	0.21096	0.768792
S07_39096944	7	39096944	G	A	0.116354	0.22088	0.598448
S07_39101881	7	39101881	G	A	0.0630971	0.244583	0.796468
S07_39101908	7	39101908	C	A	0.0630971	0.244583	0.796468
S07_39135691	7	39135691	A	G	-0.0477633	0.384291	0.901107
S07_39142233	7	39142233	C	T	0.129622	0.209588	0.536389
S07_39142240	7	39142240	T	A	0.129622	0.209588	0.536389
S07_39207473	7	39207473	C	A	-0.00772442	0.175324	0.964866
S07_39207485	7	39207485	G	A	-0.00772442	0.175324	0.964866
S07_39207503	7	39207503	G	A	0.313519	0.216957	0.148698
S07_39227525	7	39227525	A	G	-0.149798	0.139133	0.281852
S07_39227539	7	39227539	A	G	-0.144687	0.139663	0.300424
S07_39227547	7	39227547	T	C	-0.0500815	0.11779	0.670784
S07_39251317	7	39251317	C	T	0.143453	0.213302	0.501373
S07_39251537	7	39251537	A	C	2.58865	1.75737	0.141007
S07_39251548	7	39251548	G	A	-0.79583	1.51137	0.598594
S07_39251581	7	39251581	A	G	-0.0644933	1.48963	0.965474
S07_39304778	7	39304778	C	A	0.0911337	0.0981237	0.353199
S07_39304818	7	39304818	G	A	0.0911337	0.0981237	0.353199
S07_39350392	7	39350392	T	A	0.319121	0.137524	0.0204819
S07_39399348	7	39399348	A	C	-0.00138307	0.0885239	0.987537
S07_39452025	7	39452025	T	C	0.170566	0.218463	0.435103
S07_39518266	7	39518266	C	T	-0.355053	0.205764	0.0846888
S07_39518316	7	39518316	T	C	-0.355053	0.205764	0.0846888
S07_39527811	7	39527811	T	A	0.209856	0.1683	0.212673
S07_39527812	7	39527812	A	C	0.209856	0.1683	0.212673
S07_39531969	7	39531969	T	G	0.135277	0.188798	0.473811
S07_39561292	7	39561292	G	T	0.206475	0.189935	0.277219
S07_39561336	7	39561336	C	T	0.206475	0.189935	0.277219
S07_39745129	7	39745129	G	A	0.0371859	0.190613	0.845359
S07_39745147	7	39745147	G	T	0.0371859	0.190613	0.845359
S07_39762751	7	39762751	A	G	0.141535	0.164831	0.390695
S07_39763740	7	39763740	A	G	-1.23402	1.55149	0.426552
S07_39765924	7	39765924	A	G	-0.0801754	1.42926	0.955275
S07_39801640	7	39801640	C	T	0.157062	0.218545	0.472483
S07_39831306	7	39831306	A	G	0.000451632	0.134902	0.997329
S07_39944504	7	39944504	G	A	0.11724	0.143114	0.412829
S07_40018370	7	40018370	A	C	0.00978845	0.163356	0.952229
S07_40022275	7	40022275	C	T	0.123062	0.186842	0.510253
S07_40022278	7	40022278	A	C	0.123062	0.186842	0.510253
S07_40120372	7	40120372	T	C	0.212287	1.5758	0.892858
S07_40225697	7	40225697	A	G	-0.0801754	1.42926	0.955275
S07_40267840	7	40267840	T	A	-0.0129184	0.0990858	0.896291
S07_40267846	7	40267846	T	G	-0.0218824	0.0924318	0.812898
S07_40295177	7	40295177	G	A	0.0387008	0.201448	0.847686
S07_40299193	7	40299193	T	A	-0.0456914	0.155193	0.76849
S07_40299212	7	40299212	C	G	-0.0456914	0.155193	0.76849
S07_40299227	7	40299227	C	G	-0.0456914	0.155193	0.76849
S07_40299297	7	40299297	T	C	-0.0375869	0.194578	0.846858
S07_40324859	7	40324859	G	A	0.164166	0.392645	0.675946
S07_40326690	7	40326690	A	G	-0.304921	0.298088	0.306551
S07_40520732	7	40520732	T	C	-0.0351646	0.159904	0.825979
S07_40563293	7	40563293	T	G	-0.0359169	0.0706364	0.611213
S07_40563307	7	40563307	G	C	-0.0401336	0.0705395	0.569495
S07_40569633	7	40569633	T	A	0.0905534	0.150139	0.546536
S07_40569652	7	40569652	T	C	0.0905534	0.150139	0.546536
S07_40598165	7	40598165	A	G	0.0649203	0.172896	0.707364
S07_40623369	7	40623369	G	T	-0.0886897	0.215679	0.680991
S07_40623389	7	40623389	C	T	0.111087	0.268646	0.679308
S07_40664420	7	40664420	A	G	-0.160489	0.114002	0.159457
S07_40698232	7	40698232	G	A	0.0916657	0.189622	0.62889
S07_40698286	7	40698286	A	T	0.0971715	0.0684329	0.155881
S07_40774452	7	40774452	T	C	0.503936	1.53928	0.743435
S07_40784425	7	40784425	C	T	-0.176853	0.153156	0.248434
S07_40809514	7	40809514	A	G	0.104603	0.197337	0.596159
S07_40825590	7	40825590	G	C	-0.998505	1.547	0.518763
S07_40825628	7	40825628	T	C	-1.28842	1.47711	0.383242
S07_40840316	7	40840316	C	T	0.0462911	0.195363	0.812737
S07_40945966	7	40945966	A	G	0.397084	0.270787	0.1428
S07_40945989	7	40945989	T	A	0.397084	0.270787	0.1428
S07_41021308	7	41021308	C	A	-0.0869802	0.170233	0.609482
S07_41021324	7	41021324	A	G	-0.0869802	0.170233	0.609482
S07_41021332	7	41021332	A	G	-0.0869802	0.170233	0.609482
S07_41031874	7	41031874	G	A	0.0782329	0.268726	0.771006
S07_41031917	7	41031917	C	T	0.0737548	0.197904	0.709453
S07_41037500	7	41037500	C	T	0.0487649	0.153009	0.750004
S07_41044384	7	41044384	A	G	0.21577	0.177511	0.224404
S07_41044419	7	41044419	A	G	0.0889925	0.296625	0.764216
S07_41044424	7	41044424	T	C	0.0889925	0.296625	0.764216
S07_41050515	7	41050515	C	T	0.110254	0.192883	0.567692
S07_41080871	7	41080871	C	T	0.0440566	0.198551	0.824436
S07_41080930	7	41080930	C	A	-0.0978952	0.12632	0.438506
S07_41080946	7	41080946	T	G	-0.0978952	0.12632	0.438506
S07_41097148	7	41097148	G	A	-0.109164	0.193464	0.572683
S07_41097150	7	41097150	G	A	-0.0428738	0.196595	0.827402
S07_41097223	7	41097223	G	C	0.179419	0.217681	0.409975
S07_41193535	7	41193535	A	G	-0.0390902	0.173837	0.822121
S07_41254712	7	41254712	G	A	0.430803	0.307605	0.161621
S07_41254723	7	41254723	C	T	0.430803	0.307605	0.161621
S07_41254737	7	41254737	G	T	-0.114468	0.17878	0.522118
S07_41254758	7	41254758	C	A	-0.114468	0.17878	0.522118
S07_41308482	7	41308482	A	G	-0.264779	0.888352	0.765711
S07_41312066	7	41312066	C	T	0.14969	0.237065	0.527879
S07_41472800	7	41472800	G	A	0.206749	0.195111	0.289518
S07_41624707	7	41624707	T	C	-0.0250842	0.12855	0.845323
S07_41624718	7	41624718	C	T	-0.0250842	0.12855	0.845323
S07_41649014	7	41649014	C	T	0.236158	0.171157	0.167912
S07_41777017	7	41777017	T	C	0.0820583	0.184785	0.657069
S07_41810941	7	41810941	T	C	0.151612	0.198587	0.445341
S07_41839892	7	41839892	C	T	-0.211959	0.279953	0.449125
S07_41839897	7	41839897	T	C	-0.211959	0.279953	0.449125
S07_41839916	7	41839916	G	A	-0.211959	0.279953	0.449125
S07_41839934	7	41839934	G	A	-0.211959	0.279953	0.449125
S07_41839963	7	41839963	G	A	0.0735845	0.313515	0.814475
S07_41839966	7	41839966	G	C	0.0106272	0.0891311	0.905112
S07_41839998	7	41839998	G	T	0.0735845	0.313515	0.814475
S07_41907557	7	41907557	C	T	-0.172636	0.205673	0.401428
S07_42060292	7	42060292	A	G	0.17659	0.205364	0.390022
S07_42060298	7	42060298	A	G	0.232968	0.147057	0.113413
S07_42064549	7	42064549	T	C	-0.285062	1.1922	0.811065
S07_42067661	7	42067661	G	T	-0.588503	0.349335	0.0923191
S07_42147380	7	42147380	G	A	-0.108082	0.0814271	0.184648
S07_42147381	7	42147381	T	G	-0.108082	0.0814271	0.184648
S07_42168173	7	42168173	T	G	0.0260158	0.120319	0.82885
S07_42168189	7	42168189	C	T	-0.0349678	0.102021	0.731846
S07_42168202	7	42168202	G	A	-0.00416205	0.0627627	0.947139
S07_42168211	7	42168211	A	G	-0.0164763	0.0632842	0.794635
S07_42168243	7	42168243	C	T	0.00293362	0.063052	0.962898
S07_42168256	7	42168256	G	A	0.00269383	0.0633011	0.966063
S07_42293005	7	42293005	G	A	0.052072	0.246732	0.832887
S07_42293010	7	42293010	T	G	-0.0607331	0.0770182	0.430528
S07_42293020	7	42293020	C	T	0.052072	0.246732	0.832887
S07_42293055	7	42293055	C	T	-0.0594877	0.077019	0.440043
S07_42336085	7	42336085	C	T	-0.00323478	0.0637069	0.959512
S07_42336117	7	42336117	G	A	-0.0102042	0.207427	0.960773
S07_42346899	7	42346899	C	T	0.14503	0.0723948	0.0453669
S07_42346905	7	42346905	G	A	-0.0864727	0.162681	0.595138
S07_42346920	7	42346920	G	A	0.0442336	0.229693	0.847323
S07_42536983	7	42536983	G	A	0.214088	0.0878076	0.0149073
S07_42536989	7	42536989	A	C	0.214088	0.0878076	0.0149073
S07_42575945	7	42575945	A	T	-0.00945881	0.13615	0.944624
S07_42575989	7	42575989	A	T	-0.00945881	0.13615	0.944624
S07_42575992	7	42575992	T	A	-0.0638573	0.141301	0.651405
S07_42627604	7	42627604	C	T	0.0388073	0.0742158	0.601142
S07_42627611	7	42627611	A	G	0.264851	0.138243	0.0556231
S07_42627628	7	42627628	G	C	0.0388073	0.0742158	0.601142
S07_42627634	7	42627634	T	A	0.0388073	0.0742158	0.601142
S07_42627637	7	42627637	G	T	0.0388073	0.0742158	0.601142
S07_42648288	7	42648288	G	A	-0.080388	0.175557	0.647105
S07_42666827	7	42666827	A	T	0.00819088	0.0885456	0.926313
S07_42666828	7	42666828	G	A	0.00819088	0.0885456	0.926313
S07_42666836	7	42666836	A	T	0.117375	0.107624	0.275669
S07_42694724	7	42694724	A	G	0.150145	0.162797	0.356566
S07_42694752	7	42694752	C	A	0.162421	0.157269	0.301924
S07_42694761	7	42694761	C	A	0.162421	0.157269	0.301924
S07_42705271	7	42705271	T	C	-0.157924	0.171369	0.356953
S07_42804221	7	42804221	C	T	-0.0164642	0.100027	0.869289
S07_42804262	7	42804262	T	C	-0.0234217	0.100024	0.814901
S07_42966570	7	42966570	C	T	0.122433	0.0970828	0.20751
S07_42966592	7	42966592	C	T	0.122433	0.0970828	0.20751
S07_43019817	7	43019817	T	G	0.114066	0.197141	0.562968
S07_43023550	7	43023550	T	C	0.00463484	0.171664	0.978465
S07_43031919	7	43031919	G	A	0.0859475	0.198845	0.665649
S07_43032337	7	43032337	T	C	-0.0218647	0.11819	0.853263
S07_43090025	7	43090025	C	T	-0.257936	0.227186	0.256455
S07_43168107	7	43168107	T	C	-0.0725942	0.157742	0.645451
S07_43168127	7	43168127	C	G	-0.0725942	0.157742	0.645451
S07_43168168	7	43168168	C	T	-0.0835988	0.172909	0.62884
S07_43176517	7	43176517	T	G	-0.00986084	0.199515	0.96059
S07_43206187	7	43206187	A	T	0.14924	0.193328	0.440294
S07_43216551	7	43216551	C	T	-0.354507	0.153766	0.0213088
S07_43216560	7	43216560	G	A	-0.354507	0.153766	0.0213088
S07_43216607	7	43216607	G	A	-0.0246827	0.075763	0.744642
S07_43246957	7	43246957	A	G	-0.0896122	0.084665	0.290071
S07_43259346	7	43259346	G	A	-0.0193524	0.220159	0.929969
S07_43296214	7	43296214	T	A	0.0582056	0.181988	0.749151
S07_43325758	7	43325758	A	G	-0.0714718	0.155108	0.645036
S07_43368393	7	43368393	A	T	0.0452032	0.208707	0.828568
S07_43437987	7	43437987	T	G	0.663603	0.508543	0.192173
S07_43459518	7	43459518	A	G	0.104254	0.113847	0.359989
S07_43459524	7	43459524	A	G	0.104254	0.113847	0.359989
S07_43459531	7	43459531	G	A	0.104254	0.113847	0.359989
S07_43461762	7	43461762	C	A	0.0167668	0.105796	0.874104
S07_43571050	7	43571050	A	G	-1.93842	1.53431	0.206699
S07_43571079	7	43571079	G	A	0.153992	0.227424	0.498466
S07_43636011	7	43636011	C	T	-0.0560292	0.100264	0.576393
S07_43636022	7	43636022	A	T	0.123568	0.268714	0.645707
S07_43636033	7	43636033	A	C	-0.0560292	0.100264	0.576393
S07_43686354	7	43686354	A	G	-0.159275	0.113208	0.159706
S07_43686366	7	43686366	C	T	-0.159275	0.113208	0.159706
S07_43686403	7	43686403	C	T	-0.416484	0.342864	0.224711
S07_43690710	7	43690710	C	T	-0.0894312	0.18451	0.62798
S07_43690724	7	43690724	A	C	-0.0894312	0.18451	0.62798
S07_43708208	7	43708208	A	G	0.219264	0.182483	0.229771
S07_43708224	7	43708224	A	T	0.219264	0.182483	0.229771
S07_43713818	7	43713818	G	T	0.297491	0.336032	0.37617
S07_43761458	7	43761458	T	C	0.0442856	0.149944	0.767779
S07_43761459	7	43761459	G	A	0.0364719	0.148973	0.806635
S07_43778168	7	43778168	A	T	0.110356	0.12169	0.364659
S07_43778169	7	43778169	T	G	0.110356	0.12169	0.364659
S07_43778192	7	43778192	A	T	0.110356	0.12169	0.364659
S07_43793370	7	43793370	T	G	0.00605408	0.185737	0.974003
S07_43867074	7	43867074	T	A	-0.698926	0.675643	0.301129
S07_43901640	7	43901640	C	T	-0.0192257	0.219165	0.930112
S07_44001474	7	44001474	A	T	0.0286894	0.203736	0.888039
S07_44004307	7	44004307	G	A	0.0455817	0.15624	0.770535
S07_44006890	7	44006890	G	T	-0.0192346	0.183463	0.916518
S07_44006920	7	44006920	T	A	0.0320574	0.196829	0.870649
S07_44026962	7	44026962	A	C	0.234357	0.208814	0.261949
S07_44026967	7	44026967	G	T	0.234357	0.208814	0.261949
S07_44026988	7	44026988	A	T	0.234357	0.208814	0.261949
S07_44027005	7	44027005	G	C	0.234357	0.208814	0.261949
S07_44033966	7	44033966	C	T	0.33957	0.313912	0.279587
S07_44040479	7	44040479	A	T	0.0323476	0.18083	0.858059
S07_44067518	7	44067518	A	G	0.0553939	0.181053	0.759692
S07_44079682	7	44079682	A	T	0.00974355	0.194927	0.960142
S07_44079684	7	44079684	T	A	0.00974355	0.194927	0.960142
S07_44195626	7	44195626	A	G	0.13352	0.153332	0.384041
S07_44197258	7	44197258	C	G	0.0140365	0.229905	0.951327
S07_44197290	7	44197290	A	T	0.0140365	0.229905	0.951327
S07_44198214	7	44198214	A	G	-1.24609	1.50143	0.406741
S07_44198228	7	44198228	C	G	0.218739	0.18349	0.233458
S07_44218071	7	44218071	A	G	0.177721	0.20505	0.386269
S07_44218072	7	44218072	G	A	0.177721	0.20505	0.386269
S07_44218073	7	44218073	G	A	0.177721	0.20505	0.386269
S07_44218089	7	44218089	G	T	-0.0318064	0.178695	0.858759
S07_44218138	7	44218138	A	G	-0.0329561	0.0635214	0.603983
S07_44218152	7	44218152	G	A	-0.0329561	0.0635214	0.603983
S07_44218170	7	44218170	C	T	-0.0329561	0.0635214	0.603983
S07_44218172	7	44218172	T	C	-0.0329561	0.0635214	0.603983
S07_44218185	7	44218185	C	T	0.0966164	0.16959	0.568984
S07_44258535	7	44258535	A	G	0.0546198	0.077818	0.482882
S07_44258562	7	44258562	A	G	0.0271492	0.118391	0.818661
S07_44258565	7	44258565	T	A	0.0546198	0.077818	0.482882
S07_44261284	7	44261284	G	A	0.0947616	0.189607	0.617322
S07_44261286	7	44261286	A	G	0.0986801	0.16969	0.560992
S07_44261295	7	44261295	T	C	0.10966	0.3723	0.76839
S07_44261297	7	44261297	G	T	0.10966	0.3723	0.76839
S07_44261299	7	44261299	G	A	0.10966	0.3723	0.76839
S07_44261306	7	44261306	C	T	-0.0754988	0.25181	0.764364
S07_44261315	7	44261315	C	A	0.122686	0.133734	0.359125
S07_44261316	7	44261316	C	A	0.122686	0.133734	0.359125
S07_44295779	7	44295779	C	T	0.33755	0.147223	0.0220331
S07_44295802	7	44295802	T	C	0.33755	0.147223	0.0220331
S07_44393320	7	44393320	A	C	-0.0484297	0.079999	0.545042
S07_44396098	7	44396098	G	T	-1.68996	1.0467	0.106669
S07_44396099	7	44396099	T	G	-1.68996	1.0467	0.106669
S07_44396100	7	44396100	C	T	-1.68996	1.0467	0.106669
S07_44396218	7	44396218	T	C	1.30571	0.726675	0.0726148
S07_44403220	7	44403220	G	A	0.00662424	0.566103	0.990666
S07_44403223	7	44403223	G	A	0.45649	0.669281	0.495333
S07_44403287	7	44403287	A	G	0.516167	0.67516	0.444713
S07_44481237	7	44481237	G	C	0.048946	0.0570373	0.390987
S07_44481262	7	44481262	A	G	0.0705822	0.0578079	0.222334
S07_44481268	7	44481268	G	A	0.0614958	0.0572129	0.282654
S07_44488457	7	44488457	G	A	0.00544365	0.0596763	0.927333
S07_44496393	7	44496393	A	G	-0.0710806	0.141146	0.614637
S07_44496403	7	44496403	C	A	-0.0710806	0.141146	0.614637
S07_44505925	7	44505925	T	C	-0.12435	0.128735	0.33427
S07_44516324	7	44516324	G	T	0.391961	0.348219	0.260553
S07_44595358	7	44595358	C	A	-0.0777836	0.345172	0.821748
S07_44595359	7	44595359	A	G	-0.00222127	0.143953	0.987691
S07_44595364	7	44595364	G	A	0.0717488	0.192379	0.709247
S07_44595368	7	44595368	G	A	0.133015	0.197516	0.500796
S07_44595369	7	44595369	A	G	0.0608358	0.135175	0.652754
S07_44595373	7	44595373	A	G	0.0270154	0.111065	0.807861
S07_44595374	7	44595374	C	T	-0.0214278	0.180904	0.905732
S07_44595375	7	44595375	C	T	0.316999	0.184237	0.0855801
S07_44595382	7	44595382	T	C	0.144213	0.154593	0.351085
S07_44595393	7	44595393	T	C	0.03862	0.112049	0.730404
S07_44595399	7	44595399	C	T	-0.290707	0.21205	0.170651
S07_44595402	7	44595402	A	G	-0.166265	0.198568	0.402581
S07_44595406	7	44595406	C	A	-0.176252	0.155481	0.257192
S07_44602557	7	44602557	C	A	-0.0529467	0.222929	0.812306
S07_44602561	7	44602561	A	T	-0.00232442	0.0934198	0.980154
S07_44614202	7	44614202	A	T	0.0317484	0.169034	0.851047
S07_44614232	7	44614232	A	G	-0.736858	0.706346	0.297067
S07_44614275	7	44614275	T	C	0.561624	1.44421	0.697435
S07_44621427	7	44621427	C	T	0.0898864	0.181965	0.621413
S07_44674766	7	44674766	C	G	-0.0667787	0.252355	0.791346
S07_44715918	7	44715918	A	C	-0.0573903	0.228731	0.801929
S07_44715936	7	44715936	C	T	-0.0124183	0.247115	0.959929
S07_44715948	7	44715948	A	C	-0.0124183	0.247115	0.959929
S07_44715965	7	44715965	G	C	0.000383319	0.0819917	0.996271
S07_44716009	7	44716009	A	G	0.00921719	0.0827876	0.911369
S07_44748182	7	44748182	G	C	-0.0880957	0.128805	0.494142
S07_44873744	7	44873744	G	A	-0.133763	0.12564	0.287249
S07_44905545	7	44905545	G	C	0.102433	0.182733	0.5752
S07_44914578	7	44914578	T	C	-0.23153	1.06191	0.827441
S07_44918112	7	44918112	G	C	0.122629	0.093819	0.191436
S07_44918173	7	44918173	T	C	0.16674	1.49687	0.911324
S07_44920809	7	44920809	A	G	0.0531691	0.119466	0.656359
S07_44920822	7	44920822	C	T	0.148467	0.17423	0.39431
S07_44920823	7	44920823	A	G	0.0531691	0.119466	0.656359
S07_44920829	7	44920829	G	A	0.148467	0.17423	0.39431
S07_45086015	7	45086015	T	C	0.101895	0.229599	0.657271
S07_45086020	7	45086020	C	G	0.101895	0.229599	0.657271
S07_45086063	7	45086063	T	A	0.101895	0.229599	0.657271
S07_45107285	7	45107285	G	C	0.00401365	0.17949	0.982163
S07_45145533	7	45145533	A	G	0.163415	0.142311	0.251075
S07_45185424	7	45185424	A	G	-0.0100843	0.0898551	0.910661
S07_45185427	7	45185427	G	C	0.111125	0.221663	0.616233
S07_45185440	7	45185440	A	C	0.197775	0.23381	0.397791
S07_45185446	7	45185446	G	C	-0.210773	0.226217	0.351666
S07_45185452	7	45185452	T	C	0.137637	0.146012	0.346052
S07_45185461	7	45185461	T	C	-0.116019	0.108261	0.284088
S07_45185467	7	45185467	T	C	0.119728	0.0998646	0.230802
S07_45196568	7	45196568	A	T	-0.11922	0.207199	0.565137
S07_45196620	7	45196620	C	T	0.168657	0.187592	0.368801
S07_45261292	7	45261292	C	T	-0.113939	0.196083	0.561299
S07_45279443	7	45279443	C	T	-0.00514604	0.0900557	0.954441
S07_45279459	7	45279459	T	C	-0.317807	0.162189	0.0502871
S07_45279464	7	45279464	C	T	0.14275	0.283821	0.615088
S07_45279466	7	45279466	A	G	-0.0416026	0.156034	0.789804
S07_45279474	7	45279474	G	A	-0.107844	0.0767789	0.160399
S07_45279485	7	45279485	C	T	0.0150351	0.222519	0.946141
S07_45279490	7	45279490	G	T	0.130939	0.140696	0.352221
S07_45279492	7	45279492	A	G	-0.0205037	0.252755	0.935359
S07_45279498	7	45279498	G	A	0.0320504	0.162863	0.844023
S07_45280327	7	45280327	A	C	0.0752955	0.0899531	0.402729
S07_45280366	7	45280366	T	C	0.0706415	0.0900704	0.433024
S07_45282850	7	45282850	C	T	0.176932	0.148976	0.235206
S07_45282861	7	45282861	T	G	0.176932	0.148976	0.235206
S07_45282883	7	45282883	T	C	0.176932	0.148976	0.235206
S07_45282884	7	45282884	G	A	0.176932	0.148976	0.235206
S07_45311508	7	45311508	T	C	0.217278	1.53532	0.887483
S07_45369972	7	45369972	C	G	0.108579	0.0683532	0.112435
S07_45369976	7	45369976	T	C	0.108579	0.0683532	0.112435
S07_45369977	7	45369977	G	C	0.111997	0.0681323	0.100475
S07_45369986	7	45369986	A	G	-0.0215261	0.0933265	0.817623
S07_45398556	7	45398556	C	T	0.0999931	0.0842179	0.235339
S07_45452847	7	45452847	C	T	0.0952302	0.208817	0.648439
S07_45456134	7	45456134	G	A	-0.127542	0.206951	0.537819
S07_45541566	7	45541566	G	C	-0.00073951	0.196783	0.997002
S07_45541592	7	45541592	C	G	-0.225218	0.19421	0.246416
S07_45541608	7	45541608	G	A	-0.225218	0.19421	0.246416
S07_45578606	7	45578606	C	G	-0.00526796	0.188661	0.977728
S07_45591097	7	45591097	T	C	-0.020182	0.0760565	0.790781
S07_45591118	7	45591118	C	G	-0.0609735	0.203328	0.764323
S07_45591140	7	45591140	T	C	-0.0609735	0.203328	0.764323
S07_45591141	7	45591141	C	A	-0.142728	0.161689	0.377559
S07_45591145	7	45591145	G	A	-0.142728	0.161689	0.377559
S07_45735776	7	45735776	C	T	-3.02185e-05	0.206034	0.999883
S07_45735794	7	45735794	A	G	-0.0227631	0.119654	0.849152
S07_45735797	7	45735797	T	C	0.0510461	0.13332	0.701874
S07_45735815	7	45735815	T	C	-0.00452997	0.083305	0.956643
S07_45759232	7	45759232	T	C	-0.306455	0.201089	0.12778
S07_45759308	7	45759308	A	G	0.368642	0.184403	0.0458215
S07_45796695	7	45796695	G	A	-0.121008	0.0767641	0.115206
S07_45798552	7	45798552	G	A	0.106392	0.173662	0.540233
S07_45892239	7	45892239	G	A	0.0987478	0.190101	0.603543
S07_45905144	7	45905144	C	G	0.0885642	0.156262	0.570978
S07_45905170	7	45905170	C	T	0.0885642	0.156262	0.570978
S07_45905185	7	45905185	C	T	0.187037	0.160646	0.244542
S07_45929545	7	45929545	A	G	0.941587	1.44166	0.513801
S07_45980797	7	45980797	C	A	0.131059	0.13199	0.320937
S07_45980811	7	45980811	G	A	0.131059	0.13199	0.320937
S07_45980827	7	45980827	T	C	0.131059	0.13199	0.320937
S07_45980830	7	45980830	C	T	0.131059	0.13199	0.320937
S07_45985449	7	45985449	T	A	0.0524014	0.2044	0.797711
S07_46077163	7	46077163	G	A	0.100753	0.11901	0.397394
S07_46234027	7	46234027	C	T	-0.0601988	0.205182	0.769274
S07_46234028	7	46234028	T	A	0.0624681	0.135401	0.644627
S07_46234033	7	46234033	C	T	0.127178	0.233757	0.586501
S07_46248844	7	46248844	C	T	-0.203357	0.212145	0.337967
S07_46297966	7	46297966	T	C	0.022858	0.178976	0.898395
S07_46297993	7	46297993	T	C	0.022858	0.178976	0.898395
S07_46298001	7	46298001	A	G	0.022858	0.178976	0.898395
S07_46338146	7	46338146	G	A	0.34976	0.203977	0.0866582
S07_46338892	7	46338892	G	A	0.0203339	0.206166	0.921449
S07_46341397	7	46341397	C	T	-0.0385942	0.177932	0.82832
S07_46368426	7	46368426	G	C	-0.0169957	0.201155	0.932681
S07_46395120	7	46395120	T	A	-0.13912	0.0643915	0.0309285
S07_46395123	7	46395123	A	G	-0.13912	0.0643915	0.0309285
S07_46395784	7	46395784	G	A	0.207817	0.171472	0.225768
S07_46395842	7	46395842	A	G	-0.0766664	0.171302	0.654558
S07_46395854	7	46395854	G	A	-0.284553	0.225021	0.206274
S07_46395856	7	46395856	A	T	0.335092	0.230294	0.145915
S07_46407244	7	46407244	G	A	-0.112712	0.225964	0.618008
S07_46446796	7	46446796	T	C	0.0032179	0.071623	0.964172
S07_46446840	7	46446840	G	A	-0.120964	0.235357	0.607374
S07_46557558	7	46557558	C	A	0.254582	0.128896	0.0484864
S07_46561462	7	46561462	C	G	0.365423	0.140374	0.0093496
S07_46610520	7	46610520	C	T	-0.313989	0.215133	0.144686
S07_46616531	7	46616531	C	T	0.273791	0.270342	0.31138
S07_46616554	7	46616554	G	A	0.273791	0.270342	0.31138
S07_46616558	7	46616558	C	G	0.0850454	0.0904804	0.347442
S07_46616559	7	46616559	A	G	0.0992829	0.102198	0.331507
S07_46616561	7	46616561	C	G	0.0166864	0.159729	0.916816
S07_46616562	7	46616562	A	G	0.0166864	0.159729	0.916816
S07_46616563	7	46616563	A	G	0.0602256	0.0807258	0.455782
S07_46616566	7	46616566	G	A	0.0850454	0.0904804	0.347442
S07_46616569	7	46616569	G	A	0.0166864	0.159729	0.916816
S07_46616582	7	46616582	G	C	0.0523672	0.0942934	0.578749
S07_46616583	7	46616583	G	A	0.0523672	0.0942934	0.578749
S07_46650301	7	46650301	A	C	0.123784	0.184245	0.50181
S07_46722037	7	46722037	T	C	0.10103	0.0656306	0.123978
S07_46722038	7	46722038	A	T	0.304324	0.154462	0.0490434
S07_46722055	7	46722055	G	T	0.22047	0.191288	0.249324
S07_46722070	7	46722070	A	C	-0.350582	0.318885	0.271815
S07_46722078	7	46722078	A	C	-0.130935	0.291344	0.653211
S07_46722083	7	46722083	G	A	-0.0977148	0.164118	0.551692
S07_46722084	7	46722084	A	G	0.137735	0.130307	0.29072
S07_46744081	7	46744081	G	C	-0.0330685	0.210161	0.874997
S07_46763428	7	46763428	T	C	-6.9518e-06	0.208414	0.999973
S07_46763448	7	46763448	T	C	0.0625634	0.14901	0.674662
S07_46803975	7	46803975	G	A	-0.0993667	0.227573	0.662454
S07_46859853	7	46859853	T	A	-0.737694	0.480601	0.125062
S07_46859860	7	46859860	G	A	-0.0723895	0.0669795	0.280017
S07_46859899	7	46859899	G	A	-0.318724	0.251902	0.206021
S07_46876086	7	46876086	C	A	0.0524001	0.0962846	0.58639
S07_46876103	7	46876103	C	A	0.262613	0.265137	0.322139
S07_46876130	7	46876130	A	G	-0.140891	0.108115	0.19277
S07_46876131	7	46876131	G	C	-0.129732	0.10806	0.23016
S07_46971845	7	46971845	C	T	0.0054797	0.10516	0.958451
S07_46971878	7	46971878	A	T	0.0054797	0.10516	0.958451
S07_46976449	7	46976449	T	A	0.268927	0.179805	0.135006
S07_46983303	7	46983303	T	C	0.075197	0.114712	0.512253
S07_46983313	7	46983313	T	C	0.146577	0.147714	0.321248
S07_46983322	7	46983322	T	G	-0.186918	0.315633	0.553827
S07_46983326	7	46983326	T	A	0.075197	0.114712	0.512253
S07_46983337	7	46983337	G	A	0.075197	0.114712	0.512253
S07_46983352	7	46983352	C	G	-0.151321	0.272984	0.579461
S07_47040993	7	47040993	C	T	0.173547	0.204792	0.396925
S07_47129771	7	47129771	A	G	-0.387663	0.216684	0.0738556
S07_47349411	7	47349411	A	G	0.18156	1.51645	0.904719
S07_47383238	7	47383238	A	C	-0.138385	0.164422	0.400153
S07_47395336	7	47395336	A	C	0.0892924	0.184482	0.628461
S07_47395343	7	47395343	T	G	0.664917	0.304425	0.029143
S07_47395350	7	47395350	T	C	-0.00461555	0.0862872	0.95735
S07_47395351	7	47395351	G	A	0.0509359	0.116421	0.661816
S07_47395367	7	47395367	C	A	-0.115415	0.138348	0.404315
S07_47395377	7	47395377	T	A	-0.0421959	0.169495	0.803442
S07_47395379	7	47395379	A	C	-0.180315	0.152577	0.23752
S07_47395386	7	47395386	T	C	-0.0406618	0.113663	0.720602
S07_47404015	7	47404015	T	C	-0.0452159	0.109398	0.679448
S07_47404035	7	47404035	C	G	0.0314097	0.339869	0.926382
S07_47405157	7	47405157	C	T	-0.202349	0.19859	0.308443
S07_47405217	7	47405217	T	A	-0.022159	0.176203	0.899944
S07_47445956	7	47445956	A	C	-0.199292	0.102147	0.0512858
S07_47445972	7	47445972	T	C	-0.191447	0.102756	0.0626908
S07_47449233	7	47449233	G	A	0.180401	0.505934	0.721476
S07_47468991	7	47468991	A	T	0.0349465	0.0667566	0.600729
S07_47469064	7	47469064	G	T	0.0228178	0.194127	0.906451
S07_47469071	7	47469071	G	A	-0.0702265	0.157338	0.65543
S07_47523401	7	47523401	G	C	-0.0259493	0.0784281	0.740802
S07_47523403	7	47523403	T	C	-0.0259493	0.0784281	0.740802
S07_47523441	7	47523441	A	G	-0.0259493	0.0784281	0.740802
S07_47549865	7	47549865	T	G	0.120614	0.20355	0.553594
S07_47549914	7	47549914	G	T	0.00344007	0.163556	0.983223
S07_47554840	7	47554840	C	G	-0.12523	0.172929	0.469101
S07_47554842	7	47554842	A	C	-0.667336	0.413622	0.106922
S07_47554872	7	47554872	G	A	0.189924	0.236409	0.421919
S07_47690194	7	47690194	G	C	0.0141064	0.182305	0.938336
S07_47711716	7	47711716	A	G	-0.0674264	0.218686	0.757888
S07_47733071	7	47733071	A	G	0.0234947	0.0575727	0.683283
S07_47757033	7	47757033	C	T	-0.0850351	0.0830182	0.305903
S07_47762518	7	47762518	C	T	0.11631	0.206722	0.573787
S07_47816181	7	47816181	T	C	-0.0257127	0.136784	0.850924
S07_47842949	7	47842949	G	A	0.0773751	0.134759	0.565957
S07_47842973	7	47842973	T	C	0.0773751	0.134759	0.565957
S07_47844032	7	47844032	C	T	-0.0249667	0.211588	0.90609
S07_47904358	7	47904358	C	T	-0.0382921	0.120986	0.751677
S07_47968795	7	47968795	T	C	-0.0767754	0.110041	0.485501
S07_47975115	7	47975115	G	A	0.260234	0.265701	0.327568
S07_48060984	7	48060984	C	T	-0.0634241	0.212068	0.764935
S07_48097867	7	48097867	A	C	-0.0655049	0.0705244	0.353166
S07_48097904	7	48097904	G	T	-0.113492	0.137064	0.407824
S07_48098019	7	48098019	C	G	0.00648036	0.112717	0.954163
S07_48098021	7	48098021	T	C	0.00648036	0.112717	0.954163
S07_48103918	7	48103918	T	C	-0.202909	0.15981	0.204443
S07_48103938	7	48103938	G	T	0.00493258	0.16106	0.975573
S07_48103939	7	48103939	G	T	0.00493258	0.16106	0.975573
S07_48117700	7	48117700	A	G	-0.219753	0.156845	0.161448
S07_48117749	7	48117749	T	C	-0.00234512	0.0808345	0.97686
S07_48117768	7	48117768	G	A	-0.0192125	0.136079	0.887746
S07_48117772	7	48117772	G	T	0.283187	0.279259	0.310757
S07_48117777	7	48117777	C	G	0.0243447	0.0971761	0.802227
S07_48180233	7	48180233	G	A	0.15152	0.17796	0.394701
S07_48247157	7	48247157	C	T	0.20849	0.172573	0.227236
S07_48259629	7	48259629	A	G	-0.00415338	0.187397	0.982321
S07_48287823	7	48287823	G	A	0.110293	0.0800593	0.168573
S07_48287832	7	48287832	A	G	0.125414	0.254983	0.622914
S07_48287837	7	48287837	C	T	0.125414	0.254983	0.622914
S07_48361787	7	48361787	G	A	0.26353	0.188161	0.161604
S07_48386097	7	48386097	T	C	-0.0967415	0.203934	0.635318
S07_48386118	7	48386118	G	T	-0.129759	0.187325	0.488635
S07_48427637	7	48427637	G	A	0.12706	0.210149	0.545546
S07_48427713	7	48427713	G	A	-0.17742	0.197054	0.368109
S07_48459569	7	48459569	A	C	-0.0616956	0.219201	0.778409
S07_48459574	7	48459574	A	G	-0.19966	0.0897159	0.0262353
S07_48459586	7	48459586	T	C	0.0357944	0.117277	0.760257
S07_48459593	7	48459593	G	A	-0.0141839	0.115792	0.902528
S07_48459596	7	48459596	A	T	0.261546	0.193739	0.177274
S07_48459601	7	48459601	A	G	-0.121513	0.141066	0.389196
S07_48459604	7	48459604	A	G	0.00831908	0.0953778	0.930509
S07_48459622	7	48459622	T	A	0.270494	0.234902	0.249748
S07_48548384	7	48548384	C	A	-0.0849687	0.276343	0.758535
S07_48582010	7	48582010	G	A	-0.327172	0.197371	0.0976487
S07_48582011	7	48582011	C	T	-0.327172	0.197371	0.0976487
S07_48584300	7	48584300	C	T	-0.0360862	0.219345	0.869351
S07_48584329	7	48584329	G	C	-0.0360862	0.219345	0.869351
S07_48653425	7	48653425	T	G	0.298601	1.05472	0.777143
S07_48653464	7	48653464	T	C	0.03434	0.166019	0.836167
S07_48653532	7	48653532	G	A	-0.0455273	0.216516	0.833491
S07_48656488	7	48656488	C	T	0.00500933	0.204568	0.980468
S07_48767861	7	48767861	C	G	-0.064566	0.168438	0.70155
S07_48794841	7	48794841	T	C	-0.0733157	0.13548	0.588501
S07_48896379	7	48896379	T	C	0.0853241	0.156526	0.585778
S07_48896412	7	48896412	G	A	-0.330151	0.425914	0.438399
S07_48896433	7	48896433	G	A	-0.330151	0.425914	0.438399
S07_48896440	7	48896440	G	C	-0.330151	0.425914	0.438399
S07_48896460	7	48896460	G	A	-0.330151	0.425914	0.438399
S07_48899014	7	48899014	T	C	0.0706717	0.0755939	0.350035
S07_48899055	7	48899055	T	C	0.347138	1.48073	0.814686
S07_48899067	7	48899067	C	T	0.0470636	0.218545	0.829531
S07_48986747	7	48986747	T	C	-0.0513141	0.194576	0.792039
S07_48987133	7	48987133	C	T	0.224413	0.183194	0.220816
S07_49011452	7	49011452	T	C	-0.0706468	0.164487	0.667638
S07_49011482	7	49011482	G	A	0.514399	0.260924	0.0489016
S07_49128884	7	49128884	A	T	-0.00867078	0.212166	0.967408
S07_49163367	7	49163367	C	G	-0.153124	0.201857	0.448254
S07_49163387	7	49163387	T	C	-0.122976	0.149971	0.412378
S07_49170527	7	49170527	C	T	0.0263361	0.21313	0.901678
S07_49255307	7	49255307	T	C	0.0930236	0.185338	0.615821
S07_49267135	7	49267135	G	C	-0.00719687	0.188983	0.969629
S07_49267137	7	49267137	C	T	-0.00719687	0.188983	0.969629
S07_49267186	7	49267186	A	G	-0.00719687	0.188983	0.969629
S07_49316205	7	49316205	T	C	-0.11023	0.16963	0.515928
S07_49316220	7	49316220	A	C	-0.11023	0.16963	0.515928
S07_49316247	7	49316247	C	T	0.09956	0.227998	0.662429
S07_49316250	7	49316250	C	T	0.0990179	0.111693	0.375515
S07_49323299	7	49323299	T	C	0.0919493	0.0920707	0.318151
S07_49323300	7	49323300	C	A	0.0919493	0.0920707	0.318151
S07_49421154	7	49421154	C	T	-0.190054	0.326955	0.561157
S07_49491849	7	49491849	T	G	0.0725514	0.163046	0.656419
S07_49519682	7	49519682	T	C	-0.684499	1.50803	0.64998
S07_49519712	7	49519712	A	T	0.27356	0.316267	0.387232
S07_49519716	7	49519716	A	G	0.27356	0.316267	0.387232
S07_49519718	7	49519718	A	G	0.27356	0.316267	0.387232
S07_49579131	7	49579131	A	G	-0.0653435	0.116216	0.574045
S07_49597818	7	49597818	A	G	0.177408	0.10527	0.0921962
S07_49597837	7	49597837	T	A	-0.462199	0.350286	0.187257
S07_49661860	7	49661860	T	A	0.249994	0.13715	0.0685852
S07_49701150	7	49701150	G	C	-0.357773	0.325897	0.272508
S07_49701184	7	49701184	T	G	-0.357773	0.325897	0.272508
S07_49786142	7	49786142	C	G	-0.0528883	0.0613715	0.388985
S07_49813872	7	49813872	G	A	0.0492834	0.20995	0.814451
S07_49866723	7	49866723	T	A	0.124727	0.0968085	0.197858
S07_49866740	7	49866740	G	A	0.124727	0.0968085	0.197858
S07_49885512	7	49885512	T	A	0.173713	0.113684	0.126768
S07_49894853	7	49894853	G	A	-0.0197689	0.209819	0.924951
S07_49977586	7	49977586	T	C	-0.992525	1.45301	0.494686
S07_49977592	7	49977592	A	G	-0.0847103	0.239494	0.723622
S07_49977593	7	49977593	T	C	-1.46998	1.55974	0.346152
S07_49977607	7	49977607	T	G	1.54117	1.45768	0.290599
S07_49998172	7	49998172	A	G	0.00247515	0.152278	0.987034
S07_49998176	7	49998176	A	C	0.00247515	0.152278	0.987034
S07_49998177	7	49998177	G	A	0.00247515	0.152278	0.987034
S07_49998198	7	49998198	C	T	-0.289562	0.318607	0.363617
S07_49998220	7	49998220	A	G	0.00247515	0.152278	0.987034
S07_50008676	7	50008676	T	C	-0.780794	1.04849	0.456607
S07_50008697	7	50008697	A	G	-1.19662	1.52513	0.432842
S07_50080150	7	50080150	C	T	-0.0642411	0.120309	0.593464
S07_50080174	7	50080174	A	G	0.165013	0.235895	0.484363
S07_50110937	7	50110937	T	C	0.341387	0.201267	0.090109
S07_50140789	7	50140789	A	G	0.561624	1.44421	0.697435
S07_50146534	7	50146534	C	T	-0.169948	0.324695	0.600788
S07_50146951	7	50146951	A	G	0.285627	0.886276	0.747299
S07_50172382	7	50172382	T	C	0.0293925	0.0698587	0.674019
S07_50210448	7	50210448	G	A	0.17835	0.0943927	0.059073
S07_50237802	7	50237802	T	C	0.400672	0.240582	0.0960882
S07_50290496	7	50290496	A	G	-1.22985	1.43266	0.390822
S07_50290514	7	50290514	A	G	-0.0801754	1.42926	0.955275
S07_50296932	7	50296932	C	T	0.130629	0.184939	0.480115
S07_50318248	7	50318248	A	C	-0.128512	0.314637	0.68302
S07_50318312	7	50318312	C	T	-0.200722	0.327291	0.539807
S07_50476393	7	50476393	T	C	-0.0801754	1.42926	0.955275
S07_50476417	7	50476417	A	G	1.81313	1.44653	0.210292
S07_50477099	7	50477099	T	C	-0.844526	1.04082	0.417294
S07_50482565	7	50482565	G	C	-0.262698	0.304563	0.388564
S07_50513406	7	50513406	G	A	-0.0404823	0.0820628	0.621885
S07_50513437	7	50513437	G	A	-0.0347976	0.0820156	0.671438
S07_50607372	7	50607372	A	C	-0.166824	0.321615	0.60406
S07_50607416	7	50607416	G	A	-0.166824	0.321615	0.60406
S07_50637283	7	50637283	A	C	0.0504502	0.357321	0.887744
S07_50637289	7	50637289	C	T	0.284932	0.198298	0.15101
S07_50655824	7	50655824	G	A	-0.0863896	0.310659	0.780995
S07_50655825	7	50655825	G	A	-0.126901	0.299816	0.672179
S07_50655844	7	50655844	C	T	-0.137543	0.258864	0.595286
S07_50655849	7	50655849	C	T	1.12073	0.445863	0.0120801
S07_50791995	7	50791995	C	T	-0.537	0.302679	0.0762915
S07_50835300	7	50835300	C	T	-0.0948432	0.183153	0.604669
S07_50835350	7	50835350	C	T	-0.154573	0.181346	0.394181
S07_50866125	7	50866125	C	A	0.0981608	0.323966	0.761945
S07_50912966	7	50912966	G	A	-0.0101417	0.138574	0.94167
S07_50913001	7	50913001	C	T	-0.0101417	0.138574	0.94167
S07_50913642	7	50913642	A	G	0.135835	0.137472	0.323305
S07_50913644	7	50913644	C	T	0.135835	0.137472	0.323305
S07_51016002	7	51016002	T	A	0.170846	0.126554	0.177276
S07_51016005	7	51016005	T	C	0.170846	0.126554	0.177276
S07_51016007	7	51016007	T	C	0.217212	0.138986	0.118356
S07_51016051	7	51016051	G	T	-0.619468	0.512902	0.227373
S07_51035720	7	51035720	T	A	-0.170525	0.296032	0.564699
S07_51048697	7	51048697	G	A	-0.285077	0.315117	0.365822
S07_51067116	7	51067116	G	C	-0.164869	0.32803	0.615336
S07_51086304	7	51086304	A	G	-0.0032118	1.50112	0.998293
S07_51086309	7	51086309	A	G	1.81313	1.44653	0.210292
S07_51150243	7	51150243	T	C	-0.0119303	0.290708	0.967272
S07_51175922	7	51175922	C	T	0.076512	0.305206	0.802097
S07_51193790	7	51193790	C	T	0.0904694	0.170609	0.596021
S07_51193791	7	51193791	G	C	0.0904694	0.170609	0.596021
S07_51207140	7	51207140	T	C	0.00808817	0.188215	0.96573
S07_51224059	7	51224059	C	T	-0.0180972	0.207182	0.930409
S07_51288494	7	51288494	C	T	-0.284189	0.179089	0.112808
S07_51340017	7	51340017	C	G	0.0245832	0.182431	0.892829
S07_51340054	7	51340054	G	A	0.0245832	0.182431	0.892829
S07_51340084	7	51340084	T	A	0.0480993	0.185932	0.795916
S07_51340112	7	51340112	G	C	0.0480993	0.185932	0.795916
S07_51344958	7	51344958	T	C	-0.0559649	0.171862	0.744754
S07_51378609	7	51378609	C	A	-0.0657471	0.206204	0.749899
S07_51378676	7	51378676	G	C	-0.038632	0.206004	0.851277
S07_51379651	7	51379651	A	G	0.00776877	0.189342	0.967279
S07_51379684	7	51379684	T	G	0.00776877	0.189342	0.967279
S07_51401121	7	51401121	C	A	0.229458	0.417231	0.582453
S07_51402980	7	51402980	A	G	0.347138	1.48073	0.814686
S07_51403018	7	51403018	A	G	-2.49232	1.44531	0.0848897
S07_51403714	7	51403714	A	G	-0.0520115	1.49495	0.972252
S07_51412685	7	51412685	C	T	-0.0169702	0.184745	0.926827
S07_51412708	7	51412708	T	C	-0.0169702	0.184745	0.926827
S07_51412982	7	51412982	G	C	0.0181851	0.18665	0.922402
S07_51449068	7	51449068	C	T	-0.0878839	0.181964	0.629202
S07_51596080	7	51596080	T	C	-1.19762	1.45925	0.411973
S07_51596108	7	51596108	A	G	0.245667	1.79373	0.891086
S07_51627126	7	51627126	A	G	0.110694	0.0755137	0.142943
S07_51627137	7	51627137	A	T	0.109532	0.0721165	0.129072
S07_51627139	7	51627139	T	C	0.0965146	0.0778494	0.215307
S07_51627170	7	51627170	T	C	0.0965146	0.0778494	0.215307
S07_51742017	7	51742017	A	T	0.0593335	0.489772	0.903596
S07_51742027	7	51742027	T	G	0.115886	0.22909	0.613053
S07_51742029	7	51742029	T	G	0.406206	0.377637	0.2823
S07_51742030	7	51742030	T	G	-0.152885	0.243932	0.530941
S07_51742031	7	51742031	T	G	0.128466	0.302409	0.671053
S07_51742034	7	51742034	T	G	-0.255814	0.384891	0.506409
S07_51769226	7	51769226	C	A	-0.0588711	0.173504	0.734438
S07_51770572	7	51770572	C	G	0.190665	0.210569	0.365395
S07_51858436	7	51858436	G	A	0.151351	0.296813	0.610202
S07_51864521	7	51864521	G	A	-0.0988969	0.229652	0.666809
S07_51864535	7	51864535	G	T	-0.0699601	0.177028	0.692771
S07_51864547	7	51864547	G	A	0.0968129	0.0795646	0.223926
S07_51880431	7	51880431	C	T	-0.160908	0.16237	0.321885
S07_51880438	7	51880438	C	T	-0.160908	0.16237	0.321885
S07_51880471	7	51880471	G	A	-0.160908	0.16237	0.321885
S07_51900115	7	51900115	G	C	0.167481	0.188567	0.374625
S07_51900136	7	51900136	A	G	0.103481	0.189353	0.584824
S07_51964039	7	51964039	T	C	0.370205	1.07496	0.730615
S07_51964565	7	51964565	T	G	-0.345811	0.390079	0.375518
S07_51964566	7	51964566	T	G	0.0787484	0.232834	0.735259
S07_51964567	7	51964567	T	G	-0.0256051	0.259031	0.921274
S07_51964568	7	51964568	T	G	-0.382892	0.292298	0.190467
S07_51964573	7	51964573	T	G	0.0539345	0.731983	0.941275
S07_51964575	7	51964575	T	G	-0.272113	0.608414	0.654776
S07_51975578	7	51975578	G	A	-0.0229882	0.164126	0.888633
S07_51975609	7	51975609	T	C	-0.0229882	0.164126	0.888633
S07_51975652	7	51975652	G	A	-0.0190694	0.282544	0.946201
S07_51975655	7	51975655	T	G	0.0924739	0.097524	0.34321
S07_51975661	7	51975661	C	A	0.0893976	0.108194	0.408814
S07_51983176	7	51983176	C	T	-0.0355546	0.176349	0.840252
S07_51990085	7	51990085	C	T	0.0239803	0.183532	0.896066
S07_51995167	7	51995167	C	T	-0.194635	0.54632	0.721705
S07_52040247	7	52040247	G	C	0.307382	0.251993	0.222779
S07_52040252	7	52040252	G	A	0.477559	0.211491	0.0241212
S07_52040253	7	52040253	T	A	0.477559	0.211491	0.0241212
S07_52078225	7	52078225	A	C	0.363371	0.620294	0.558116
S07_52107759	7	52107759	A	G	-0.307034	0.167968	0.0678077
S07_52129253	7	52129253	T	C	-0.000492808	0.178176	0.997794
S07_52158420	7	52158420	T	C	-0.243014	1.43345	0.865408
S07_52159283	7	52159283	G	A	-0.0223323	0.175102	0.898535
S07_52166010	7	52166010	C	G	0.0549787	0.19586	0.778986
S07_52171186	7	52171186	A	G	-1.63855	1.47211	0.265905
S07_52173315	7	52173315	C	T	-0.102289	0.185038	0.580504
S07_52173772	7	52173772	A	C	-0.270654	0.136683	0.0479132
S07_52173775	7	52173775	A	C	0.215505	0.236914	0.363199
S07_52175994	7	52175994	G	A	0.0233658	0.166465	0.888395
S07_52178799	7	52178799	G	C	0.365144	0.328924	0.267171
S07_52243171	7	52243171	T	C	0.0131503	0.205982	0.949107
S07_52246030	7	52246030	C	T	0.0076447	0.196828	0.969025
S07_52246049	7	52246049	G	A	0.0076447	0.196828	0.969025
S07_52247513	7	52247513	A	G	0.245853	0.220816	0.265766
S07_52247516	7	52247516	T	G	0.278211	0.256802	0.278864
S07_52247523	7	52247523	C	G	-0.640318	0.425804	0.1329
S07_52264984	7	52264984	C	T	-0.171933	0.484644	0.722831
S07_52275911	7	52275911	A	T	0.0254499	0.182873	0.889341
S07_52283812	7	52283812	A	G	-0.238025	0.138301	0.0854971
S07_52283869	7	52283869	A	G	-0.218148	0.139509	0.118155
S07_52285159	7	52285159	G	T	0.0593646	0.193988	0.759641
S07_52285160	7	52285160	G	A	0.0593646	0.193988	0.759641
S07_52285162	7	52285162	G	A	0.0593646	0.193988	0.759641
S07_52295773	7	52295773	A	G	0.0551441	0.181233	0.760974
S07_52295790	7	52295790	G	A	-0.0987345	0.114436	0.388425
S07_52298504	7	52298504	C	T	0.0133827	0.2042	0.947757
S07_52300499	7	52300499	G	T	-0.0352131	0.188862	0.852125
S07_52315070	7	52315070	G	A	-0.00512043	0.196839	0.979251
S07_52318281	7	52318281	A	C	-0.0266612	0.19054	0.888743
S07_52331290	7	52331290	A	G	-0.117828	0.181919	0.517306
S07_52353275	7	52353275	C	T	-0.0500574	0.121828	0.681231
S07_52353286	7	52353286	C	T	-0.0383987	0.122222	0.753445
S07_52353313	7	52353313	T	C	-0.0383987	0.122222	0.753445
S07_52375694	7	52375694	C	T	0.0821533	0.165074	0.618803
S07_52375698	7	52375698	A	C	0.0982369	0.158554	0.535653
S07_52398409	7	52398409	T	A	0.016839	0.228876	0.941363
S07_52458424	7	52458424	T	G	0.212068	0.670509	0.751846
S07_52458428	7	52458428	T	G	1.17347	1.03738	0.258202
S07_52458429	7	52458429	T	G	-1.0297	0.743798	0.1665
S07_52458430	7	52458430	T	G	-1.99535	1.04683	0.0568767
S07_52458431	7	52458431	G	T	1.79443	1.42578	0.208433
S07_52458434	7	52458434	T	G	0.37196	1.07839	0.730215
S07_52458435	7	52458435	T	G	-0.966131	1.06961	0.366571
S07_52458439	7	52458439	T	G	0.099706	1.05246	0.92454
S07_52458445	7	52458445	A	G	0.359705	1.53716	0.81502
S07_52520297	7	52520297	C	T	0.171089	0.269843	0.526181
S07_52544060	7	52544060	T	C	-0.473277	0.243608	0.0522768
S07_52595609	7	52595609	C	G	0.0254982	0.0788012	0.746315
S07_52595827	7	52595827	C	A	0.314274	0.127577	0.0139017
S07_52595839	7	52595839	A	G	0.140876	0.231096	0.542243
S07_52603176	7	52603176	G	A	-0.236361	0.179836	0.188993
S07_52650359	7	52650359	A	G	-0.030142	0.219602	0.89085
S07_52650365	7	52650365	G	A	-0.030142	0.219602	0.89085
S07_52653980	7	52653980	T	C	0.0968223	0.142861	0.498069
S07_52737557	7	52737557	G	A	-0.0062818	0.0657176	0.923864
S07_52802196	7	52802196	A	G	-0.936481	1.0752	0.383938
S07_52816862	7	52816862	G	A	-0.194465	0.360216	0.589395
S07_52818264	7	52818264	A	G	-0.659913	1.45679	0.650637
S07_52887417	7	52887417	G	T	-0.328365	0.349265	0.347325
S07_52908930	7	52908930	C	T	-0.131391	0.327884	0.688695
S07_52917280	7	52917280	T	C	-1.19762	1.45925	0.411973
S07_52936555	7	52936555	T	G	-0.150386	0.33377	0.652382
S07_53011002	7	53011002	A	C	-0.0135848	0.0913441	0.881798
S07_53011035	7	53011035	T	C	-0.0135848	0.0913441	0.881798
S07_53011084	7	53011084	C	T	-0.00173182	0.0936582	0.98525
S07_53013864	7	53013864	T	C	-0.0415616	0.0894545	0.642294
S07_53018541	7	53018541	C	T	0.0546026	0.0888457	0.538951
S07_53018575	7	53018575	G	T	0.0546026	0.0888457	0.538951
S07_53043126	7	53043126	G	A	-0.0366984	0.10763	0.733188
S07_53043127	7	53043127	T	G	-0.0366984	0.10763	0.733188
S07_53056459	7	53056459	C	T	-0.204737	0.345009	0.553008
S07_53133157	7	53133157	T	C	-0.00901335	0.191666	0.9625
S07_53133173	7	53133173	C	T	-0.00901335	0.191666	0.9625
S07_53133176	7	53133176	T	A	-0.00901335	0.191666	0.9625
S07_53149577	7	53149577	A	G	-1.57048	1.74592	0.368562
S07_53155493	7	53155493	C	T	-0.046917	0.0864608	0.587479
S07_53157203	7	53157203	G	A	-0.126896	0.0969369	0.190766
S07_53162666	7	53162666	T	C	-0.149959	0.0990936	0.130465
S07_53164915	7	53164915	T	A	-0.11606	0.102271	0.256672
S07_53164962	7	53164962	A	G	-0.11606	0.102271	0.256672
S07_53170176	7	53170176	T	C	0.922354	0.878479	0.293955
S07_53170233	7	53170233	C	A	-0.0950652	0.0974793	0.329641
S07_53178205	7	53178205	A	G	-0.140031	0.333279	0.674444
S07_53211981	7	53211981	A	G	0.101961	0.181686	0.574772
S07_53290395	7	53290395	C	T	0.813936	1.48359	0.583364
S07_53290404	7	53290404	A	G	-1.0631	1.4142	0.45236
S07_53290408	7	53290408	T	C	0.197176	1.47994	0.894032
S07_53290421	7	53290421	G	A	2.37591	1.49587	0.112478
S07_53425922	7	53425922	G	T	-0.174738	0.520528	0.73716
S07_53437838	7	53437838	T	C	2.12568	1.54979	0.170447
S07_53485645	7	53485645	G	A	0.0459808	0.179698	0.798089
S07_53485668	7	53485668	A	G	0.0459808	0.179698	0.798089
S07_53498470	7	53498470	C	T	-0.0845198	0.317926	0.790403
S07_53512482	7	53512482	A	C	-0.0605184	0.458286	0.894964
S07_53533942	7	53533942	T	A	-0.194124	0.324475	0.549773
S07_53571861	7	53571861	C	T	-0.158299	0.225356	0.482543
S07_53574060	7	53574060	T	C	-0.0203737	0.0939148	0.828293
S07_53574069	7	53574069	C	T	0.143517	0.170793	0.400907
S07_53574091	7	53574091	A	G	-0.0203737	0.0939148	0.828293
S07_53595098	7	53595098	A	G	-0.867122	0.289929	0.00283916
S07_53595109	7	53595109	C	T	0.239675	0.327919	0.464984
S07_53626773	7	53626773	T	A	-0.446599	0.329699	0.175811
S07_53626775	7	53626775	T	A	-0.446599	0.329699	0.175811
S07_53652029	7	53652029	C	A	-0.135182	0.288372	0.639313
S07_53677960	7	53677960	T	C	-0.177654	0.145476	0.222254
S07_53692841	7	53692841	A	G	-0.520016	1.45114	0.720144
S07_53716914	7	53716914	C	T	-0.166193	0.34657	0.631645
S07_53752988	7	53752988	G	A	0.19602	0.375442	0.601693
S07_53753007	7	53753007	C	T	0.30814	0.207379	0.137574
S07_53753026	7	53753026	T	C	0.30814	0.207379	0.137574
S07_53804028	7	53804028	A	G	0.103334	0.135756	0.446703
S07_53812645	7	53812645	G	A	0.0307029	0.137562	0.823423
S07_53812652	7	53812652	C	T	-0.00214108	0.135472	0.987393
S07_53812655	7	53812655	T	C	0.199318	0.111735	0.0747012
S07_53812657	7	53812657	T	G	0.0268447	0.140458	0.848462
S07_53812673	7	53812673	A	G	0.00673298	0.112368	0.95223
S07_53812688	7	53812688	C	A	-0.77585	0.281648	0.00596385
S07_53846732	7	53846732	A	G	-1.08026	1.56753	0.490863
S07_53856843	7	53856843	T	C	0.0622748	0.130692	0.633803
S07_53856862	7	53856862	G	A	0.0622748	0.130692	0.633803
S07_53872401	7	53872401	A	C	-0.135553	0.101987	0.184062
S07_53876874	7	53876874	G	C	-0.00708576	0.0834526	0.932349
S07_53876878	7	53876878	C	T	-0.284745	0.295496	0.335433
S07_53876881	7	53876881	C	T	0.0525044	0.116367	0.65193
S07_53878922	7	53878922	A	G	-0.309636	1.51112	0.837681
S07_53878936	7	53878936	T	C	-0.520965	1.50052	0.728511
S07_53879002	7	53879002	G	T	0.0522894	0.207783	0.801352
S07_53930406	7	53930406	T	G	-0.101271	0.112722	0.369148
S07_53930425	7	53930425	A	C	-0.584376	0.298219	0.0502794
S07_53989543	7	53989543	A	G	-1.16751	0.755939	0.122744
S07_54030167	7	54030167	G	T	-0.123645	0.0821863	0.132731
S07_54030178	7	54030178	T	C	-0.0564091	0.118885	0.635241
S07_54030186	7	54030186	C	T	-0.0564091	0.118885	0.635241
S07_54030201	7	54030201	G	T	-0.0564091	0.118885	0.635241
S07_54030203	7	54030203	G	A	-0.0564091	0.118885	0.635241
S07_54030236	7	54030236	C	T	-0.0856844	0.0922532	0.353182
S07_54030257	7	54030257	C	T	0.00132901	0.151631	0.993008
S07_54030259	7	54030259	G	C	-0.0545695	0.0939776	0.561575
S07_54030265	7	54030265	A	G	-0.053711	0.0932681	0.564806
S07_54051096	7	54051096	T	A	-0.120517	0.102972	0.242079
S07_54059856	7	54059856	A	C	-0.0326977	0.0816547	0.688905
S07_54059866	7	54059866	T	A	-0.0484242	0.0827186	0.558383
S07_54059872	7	54059872	C	T	-0.0979092	0.0919443	0.287147
S07_54059895	7	54059895	A	G	-0.0779324	0.0911034	0.392485
S07_54092627	7	54092627	A	T	-0.0174263	0.104847	0.868022
S07_54092673	7	54092673	C	G	-0.071487	0.105938	0.499933
S07_54092688	7	54092688	T	C	-0.071487	0.105938	0.499933
S07_54092863	7	54092863	A	G	-0.134071	0.0978174	0.170749
S07_54097065	7	54097065	C	T	-0.0291768	0.185764	0.875221
S07_54098937	7	54098937	C	A	-0.0808485	0.159129	0.611498
S07_54099141	7	54099141	G	A	0.199685	0.305097	0.512918
S07_54099142	7	54099142	A	G	0.199685	0.305097	0.512918
S07_54099235	7	54099235	T	G	0.0221653	0.177407	0.900592
S07_54120370	7	54120370	T	C	0.127048	1.53758	0.93416
S07_54120408	7	54120408	A	G	2.26717	1.53345	0.139544
S07_54120451	7	54120451	T	G	-0.0199217	0.103205	0.846967
S07_54155628	7	54155628	T	C	-0.151431	1.51484	0.920389
S07_54155652	7	54155652	T	C	0.874822	1.50682	0.561637
S07_54155657	7	54155657	A	G	1.03611	1.54535	0.502689
S07_54194531	7	54194531	G	T	-0.251076	0.330747	0.447933
S07_54194532	7	54194532	T	A	-0.251076	0.330747	0.447933
S07_54194534	7	54194534	A	T	-0.251076	0.330747	0.447933
S07_54201429	7	54201429	A	T	0.149879	0.151768	0.32357
S07_54217352	7	54217352	T	C	-0.0731045	0.106642	0.493154
S07_54222397	7	54222397	G	A	-0.0712091	0.107202	0.506657
S07_54290813	7	54290813	A	G	2.37952	1.57006	0.129893
S07_54307328	7	54307328	T	G	-0.0607495	0.108051	0.574066
S07_54307339	7	54307339	T	C	-0.490551	1.54406	0.750767
S07_54307379	7	54307379	T	C	-0.0607495	0.108051	0.574066
S07_54307414	7	54307414	T	C	-3.22134	1.49011	0.0308294
S07_54307435	7	54307435	A	G	0.77791	1.4439	0.590155
S07_54307590	7	54307590	A	G	-0.068145	0.106706	0.523191
S07_54322059	7	54322059	G	A	0.183807	0.31758	0.56285
S07_54322061	7	54322061	A	G	0.00649365	0.10103	0.948763
S07_54322153	7	54322153	A	C	-0.0697471	0.103774	0.501648
S07_54322160	7	54322160	A	G	-0.0697471	0.103774	0.501648
S07_54360885	7	54360885	G	A	0.121294	0.190376	0.524162
S07_54376490	7	54376490	A	G	-0.0809034	0.135717	0.551209
S07_54376574	7	54376574	G	A	-0.261445	0.339233	0.44104
S07_54379297	7	54379297	C	G	-0.00197304	0.157416	0.990002
S07_54379358	7	54379358	G	C	-0.129821	0.104716	0.215312
S07_54379360	7	54379360	C	T	-0.0128473	0.167663	0.938934
S07_54379364	7	54379364	C	A	-0.129456	0.105842	0.221529
S07_54379377	7	54379377	A	G	-0.14257	0.102922	0.166242
S07_54408651	7	54408651	G	A	-0.0801013	0.105691	0.448671
S07_54424806	7	54424806	G	C	0.135415	0.0741694	0.068136
S07_54426040	7	54426040	G	A	-0.232961	0.271274	0.39064
S07_54435858	7	54435858	T	A	0.381723	0.43311	0.378304
S07_54435863	7	54435863	A	G	-2.31924	1.4278	0.104565
S07_54435876	7	54435876	A	G	-3.00658	1.40286	0.0322995
S07_54525015	7	54525015	A	T	0.169375	0.189861	0.372518
S07_54525107	7	54525107	C	T	0.12746	0.19089	0.504445
S07_54525125	7	54525125	A	G	0.777349	1.49863	0.604062
S07_54525551	7	54525551	T	C	-0.133458	1.49365	0.928818
S07_54525622	7	54525622	G	A	0.0732419	0.152381	0.630854
S07_54525627	7	54525627	A	G	0.0732419	0.152381	0.630854
S07_54525958	7	54525958	G	C	0.0628994	0.13538	0.642293
S07_54528004	7	54528004	G	A	-0.13221	0.168846	0.433772
S07_54528687	7	54528687	T	C	2.37591	1.49587	0.112478
S07_54531213	7	54531213	A	T	-0.0420948	0.0945905	0.656385
S07_54531262	7	54531262	A	G	-0.00867696	0.0950397	0.927271
S07_54535464	7	54535464	C	A	0.0341448	0.133625	0.79836
S07_54535486	7	54535486	A	G	-0.191968	0.256006	0.453486
S07_54535499	7	54535499	T	C	0.00323019	0.297453	0.991337
S07_54545877	7	54545877	T	C	0.0427719	0.178634	0.810806
S07_54545902	7	54545902	T	A	-0.116813	0.0687454	0.0895377
S07_54553018	7	54553018	C	T	-0.126116	0.181707	0.487776
S07_54553032	7	54553032	G	A	0.119579	0.202084	0.554145
S07_54553662	7	54553662	A	T	0.36193	0.229782	0.115496
S07_54553704	7	54553704	T	G	-0.0156111	0.0933662	0.867239
S07_54553716	7	54553716	G	A	-0.000330511	0.097007	0.997282
S07_54554396	7	54554396	G	A	-0.100976	0.0978835	0.30247
S07_54572659	7	54572659	T	G	0.162048	0.11682	0.16565
S07_54607068	7	54607068	C	T	-0.0238567	0.103184	0.817195
S07_54615607	7	54615607	C	G	0.244944	0.19046	0.198668
S07_54683346	7	54683346	G	A	-0.133031	0.345082	0.699931
S07_54683392	7	54683392	G	A	-0.194465	0.360216	0.589395
S07_54696584	7	54696584	C	G	0.00989923	0.0711109	0.889309
S07_54696600	7	54696600	A	G	0.00989923	0.0711109	0.889309
S07_54696632	7	54696632	C	T	0.00989923	0.0711109	0.889309
S07_54696647	7	54696647	C	T	0.0295245	0.0849655	0.728285
S07_54696691	7	54696691	G	A	0.479015	0.216004	0.0267675
S07_54696702	7	54696702	T	G	0.0903949	0.0804354	0.261314
S07_54697773	7	54697773	T	C	-0.033528	0.0770646	0.663594
S07_54705279	7	54705279	T	C	-3.00658	1.40286	0.0322995
S07_54705304	7	54705304	G	A	0.578807	1.49083	0.697903
S07_54707494	7	54707494	T	G	-0.0104715	0.0886463	0.905987
S07_54709100	7	54709100	A	C	0.0745163	0.106852	0.485702
S07_54709127	7	54709127	C	T	0.0916359	0.107003	0.391953
S07_54718817	7	54718817	C	T	0.0556181	0.115335	0.629731
S07_54723968	7	54723968	A	G	0.214293	0.669437	0.748941
S07_54723989	7	54723989	T	C	-0.324988	0.681207	0.633394
S07_54724074	7	54724074	T	C	-1.0631	1.4142	0.45236
S07_54724076	7	54724076	T	C	-1.33263	1.51343	0.378745
S07_54724536	7	54724536	A	G	0.0909804	0.0836131	0.276764
S07_54748297	7	54748297	T	C	-2.31831	1.51256	0.125612
S07_54748339	7	54748339	A	T	-0.0396243	0.175228	0.821139
S07_54748354	7	54748354	A	G	-0.0396243	0.175228	0.821139
S07_54755135	7	54755135	A	G	0.161476	0.0945331	0.0878692
S07_54755172	7	54755172	A	G	-1.28991	1.58844	0.416919
S07_54766360	7	54766360	G	T	0.00460411	0.172878	0.978758
S07_54773595	7	54773595	A	T	-0.0763198	0.165766	0.645308
S07_54779744	7	54779744	G	C	-0.0832197	0.158503	0.599655
S07_54779821	7	54779821	A	T	-0.0907912	0.156432	0.561762
S07_54785519	7	54785519	C	T	-0.112642	0.163025	0.489732
S07_54785628	7	54785628	G	A	-0.114315	0.157558	0.468261
S07_54785669	7	54785669	G	C	-0.0492344	0.0866029	0.569797
S07_54785670	7	54785670	G	A	0.0623852	0.155079	0.68755
S07_54785692	7	54785692	G	T	-0.0393232	0.0806533	0.625951
S07_54785693	7	54785693	A	T	-0.0687466	0.0948304	0.468628
S07_54788902	7	54788902	C	T	0.138178	0.104433	0.186048
S07_54788927	7	54788927	G	A	0.138178	0.104433	0.186048
S07_54789016	7	54789016	C	G	-0.0996397	0.119669	0.405222
S07_54789055	7	54789055	G	A	-0.0996397	0.119669	0.405222
S07_54789098	7	54789098	T	C	2.37591	1.49587	0.112478
S07_54789102	7	54789102	A	G	-0.823214	1.02588	0.422454
S07_54789118	7	54789118	A	G	0.13217	0.10482	0.207581
S07_54798195	7	54798195	T	G	-0.0572557	0.166229	0.730576
S07_54798219	7	54798219	C	G	-0.0572557	0.166229	0.730576
S07_54799259	7	54799259	A	G	0.503936	1.53928	0.743435
S07_54799272	7	54799272	T	C	-0.132407	1.52634	0.930886
S07_54800359	7	54800359	G	C	-0.0096254	0.0988884	0.922476
S07_54800386	7	54800386	T	C	0.00408954	0.0991321	0.967101
S07_54852510	7	54852510	G	A	0.18872	0.108106	0.0811211
S07_54875449	7	54875449	A	G	-0.374951	1.48233	0.800353
S07_54875515	7	54875515	T	C	0.045309	0.691305	0.947754
S07_54886225	7	54886225	A	G	-0.721272	1.45405	0.619954
S07_54886276	7	54886276	T	C	-0.110294	1.2312	0.928634
S07_54888425	7	54888425	T	C	0.0517658	0.377002	0.89081
S07_54896522	7	54896522	C	G	-0.264785	0.191656	0.167364
S07_54896525	7	54896525	T	A	-0.264785	0.191656	0.167364
S07_54896535	7	54896535	G	A	-0.264785	0.191656	0.167364
S07_54896560	7	54896560	A	G	-0.264785	0.191656	0.167364
S07_54904440	7	54904440	G	T	-0.025957	0.0955522	0.785936
S07_54904446	7	54904446	C	T	-0.025957	0.0955522	0.785936
S07_54904515	7	54904515	A	G	0.410843	0.542817	0.449276
S07_54905622	7	54905622	A	G	-0.0286654	0.06146	0.641008
S07_54910023	7	54910023	G	T	0.0978271	0.0626706	0.118794
S07_54936127	7	54936127	T	C	-0.13479	0.161622	0.404457
S07_54938355	7	54938355	C	T	0.183341	0.361525	0.612155
S07_54938383	7	54938383	G	A	-0.046037	0.112844	0.683368
S07_54938387	7	54938387	C	T	-0.382114	0.262874	0.146319
S07_54938388	7	54938388	T	C	-0.046037	0.112844	0.683368
S07_54938599	7	54938599	A	C	-0.177138	0.101092	0.0799877
S07_54938608	7	54938608	T	A	-0.177138	0.101092	0.0799877
S07_54938629	7	54938629	A	G	-0.177138	0.101092	0.0799877
S07_54938650	7	54938650	C	T	-0.177138	0.101092	0.0799877
S07_54939251	7	54939251	C	T	0.0208197	0.161846	0.897665
S07_54940681	7	54940681	C	T	-1.22716e-06	0.164532	0.999994
S07_55053120	7	55053120	T	A	0.179909	0.148471	0.22585
S07_55053128	7	55053128	G	T	0.592112	0.364388	0.104436
S07_55053129	7	55053129	C	A	0.152825	0.176709	0.387301
S07_55053145	7	55053145	A	T	-0.213987	0.42369	0.613614
S07_55105367	7	55105367	T	C	0.156239	0.122362	0.201897
S07_55105368	7	55105368	C	G	-0.204778	0.116687	0.0795263
S07_55167158	7	55167158	C	G	-0.0447278	0.0891922	0.616128
S07_55177530	7	55177530	G	A	-0.0532692	0.167191	0.750075
S07_55204904	7	55204904	A	G	1.19095	1.4632	0.415845
S07_55205163	7	55205163	T	C	0.833818	1.51534	0.582249
S07_55208923	7	55208923	C	A	-0.23163	0.517119	0.654289
S07_55208924	7	55208924	A	C	-0.318083	0.55068	0.56363
S07_55208929	7	55208929	C	T	-0.23163	0.517119	0.654289
S07_55208949	7	55208949	G	C	-0.0876843	0.16591	0.597246
S07_55208976	7	55208976	A	G	-0.992525	1.45301	0.494686
S07_55209036	7	55209036	C	T	0.100929	0.101917	0.322221
S07_55215805	7	55215805	T	C	-0.232829	0.10529	0.0272025
S07_55248217	7	55248217	C	T	-0.0393755	0.164744	0.811139
S07_55253363	7	55253363	A	G	-0.103838	0.0956723	0.277983
S07_55253404	7	55253404	G	T	0.135895	0.130582	0.298231
S07_55253405	7	55253405	G	T	0.126729	0.162779	0.436409
S07_55253407	7	55253407	C	A	0.126493	0.201068	0.5294
S07_55273493	7	55273493	A	G	-1.15418	1.47675	0.434624
S07_55296127	7	55296127	C	T	-0.0938657	0.16034	0.558377
S07_55296140	7	55296140	A	G	-0.130151	0.135693	0.337673
S07_55296145	7	55296145	T	A	-0.231182	0.253406	0.361793
S07_55343458	7	55343458	T	C	-0.535038	1.53104	0.726805
S07_55404804	7	55404804	C	A	-0.237507	0.168809	0.1597
S07_55409347	7	55409347	C	T	0.0177402	0.1217	0.884127
S07_55435387	7	55435387	A	G	-0.108352	1.54077	0.943948
S07_55448180	7	55448180	A	G	2.60364	1.52461	0.0879431
S07_55448185	7	55448185	T	C	0.0833701	0.748435	0.911324
S07_55448191	7	55448191	T	C	-0.875421	1.54416	0.570872
S07_55448219	7	55448219	T	C	1.31456	1.06329	0.216583
S07_55448252	7	55448252	A	G	2.15812	1.44831	0.136461
S07_55526839	7	55526839	C	T	-0.0455644	0.285524	0.873237
S07_55526893	7	55526893	G	A	-0.18115	0.222028	0.414727
S07_55566988	7	55566988	C	T	0.0549411	0.158341	0.728667
S07_55567053	7	55567053	C	T	0.00479171	0.167936	0.977242
S07_55567066	7	55567066	A	G	1.52485	1.09472	0.163906
S07_55567067	7	55567067	C	A	0.00479171	0.167936	0.977242
S07_55571138	7	55571138	G	A	0.0600688	0.185657	0.746338
S07_55631977	7	55631977	A	G	-0.721272	1.45405	0.619954
S07_55635823	7	55635823	G	C	-0.0108471	0.313546	0.972408
S07_55648508	7	55648508	C	T	0.211391	0.197209	0.283975
S07_55648551	7	55648551	G	A	-0.0243649	0.155439	0.875469
S07_55650101	7	55650101	C	T	0.186592	0.194434	0.337417
S07_55659551	7	55659551	T	C	0.0243921	0.110284	0.824994
S07_55665188	7	55665188	T	C	-0.595093	1.07688	0.580636
S07_55665194	7	55665194	T	C	0.856294	1.01005	0.396732
S07_55674446	7	55674446	T	C	0.154267	1.47002	0.916439
S07_55676770	7	55676770	A	G	-0.490051	1.73333	0.777439
S07_55723152	7	55723152	G	A	-0.0719218	0.340067	0.832538
S07_55750561	7	55750561	T	C	-0.947022	1.48742	0.524449
S07_55750591	7	55750591	T	C	-0.23885	1.09279	0.827023
S07_55750862	7	55750862	G	T	-0.125266	0.105621	0.235862
S07_55750882	7	55750882	T	C	-0.79583	1.51137	0.598594
S07_55750884	7	55750884	A	G	-0.151431	1.51484	0.920389
S07_55751099	7	55751099	C	G	-0.136555	0.106093	0.198298
S07_55751100	7	55751100	T	C	1.79443	1.42578	0.208433
S07_55758014	7	55758014	G	A	0.0616412	0.320627	0.847577
S07_55758085	7	55758085	G	C	0.0294868	0.104944	0.778777
S07_55821961	7	55821961	T	G	-0.103695	0.08229	0.207873
S07_55874611	7	55874611	A	G	0.0882461	0.101959	0.386935
S07_55903974	7	55903974	G	A	0.200205	0.200532	0.318304
S07_55903995	7	55903995	G	T	0.200205	0.200532	0.318304
S07_55926531	7	55926531	T	A	-0.21719	0.295304	0.462192
S07_55926543	7	55926543	G	A	-0.0551044	0.110613	0.618454
S07_55926544	7	55926544	G	A	-0.21719	0.295304	0.462192
S07_55926553	7	55926553	T	C	-0.21719	0.295304	0.462192
S07_55933029	7	55933029	C	T	0.0982164	0.100605	0.329132
S07_55981601	7	55981601	T	A	0.158347	0.131632	0.229232
S07_55981608	7	55981608	C	T	0.158347	0.131632	0.229232
S07_55981628	7	55981628	A	G	-0.721272	1.45405	0.619954
S07_55992253	7	55992253	A	G	0.143218	0.170876	0.402117
S07_55992278	7	55992278	C	T	0.143218	0.170876	0.402117
S07_55992292	7	55992292	C	T	0.143218	0.170876	0.402117
S07_55995522	7	55995522	T	C	-0.291283	1.07549	0.786564
S07_55998907	7	55998907	C	G	0.0547869	0.157725	0.728384
S07_56002571	7	56002571	C	T	-0.200617	0.130109	0.123359
S07_56002582	7	56002582	G	A	-0.204771	0.183659	0.265095
S07_56002584	7	56002584	G	A	0.0640487	0.257295	0.803456
S07_56002589	7	56002589	C	G	0.0377073	0.11345	0.739667
S07_56005252	7	56005252	T	A	-0.0455575	0.0924853	0.622391
S07_56007401	7	56007401	A	G	0.83077	1.1684	0.477204
S07_56044831	7	56044831	C	T	-0.422711	0.284419	0.137483
S07_56044894	7	56044894	A	G	0.153565	0.874347	0.860611
S07_56052842	7	56052842	T	G	0.0629148	0.142824	0.659649
S07_56052860	7	56052860	A	G	0.0456683	0.0791289	0.563955
S07_56062120	7	56062120	T	G	0.173514	0.190629	0.362889
S07_56079776	7	56079776	T	C	-0.141455	0.32672	0.665126
S07_56096408	7	56096408	T	A	0.0379277	0.0722141	0.599533
S07_56096413	7	56096413	G	A	-0.136468	0.306846	0.656584
S07_56096416	7	56096416	A	T	-0.0739145	0.148927	0.619764
S07_56096443	7	56096443	T	C	0.0195949	0.134546	0.884232
S07_56107520	7	56107520	A	G	-0.00915886	0.0856301	0.91484
S07_56156251	7	56156251	T	A	0.0400033	0.080758	0.620445
S07_56156275	7	56156275	A	G	0.0942458	0.149202	0.527725
S07_56156319	7	56156319	T	G	-0.485955	0.602978	0.420446
S07_56156329	7	56156329	G	T	-0.617009	0.775744	0.426552
S07_56156337	7	56156337	T	G	-0.706451	0.6815	0.300126
S07_56156352	7	56156352	A	T	0.215134	0.1875	0.251454
S07_56156360	7	56156360	C	G	-2.33476	1.5179	0.124276
S07_56156361	7	56156361	A	C	0.765258	0.85853	0.372916
S07_56156364	7	56156364	T	A	0.764117	1.0209	0.454321
S07_56157016	7	56157016	G	T	0.212841	0.186831	0.254839
S07_56172108	7	56172108	G	A	-0.0282742	0.0984758	0.774072
S07_56175877	7	56175877	A	G	-0.0952343	0.208431	0.647817
S07_56179114	7	56179114	C	T	-0.0792382	0.0715384	0.268243
S07_56185949	7	56185949	A	G	0.0538816	0.0803156	0.50243
S07_56185962	7	56185962	C	T	0.100683	0.148167	0.496939
S07_56185970	7	56185970	T	G	-0.0197017	0.0985751	0.84162
S07_56187354	7	56187354	G	A	0.201487	0.186476	0.280137
S07_56187365	7	56187365	C	T	0.201487	0.186476	0.280137
S07_56187374	7	56187374	G	A	0.0522529	0.341332	0.878357
S07_56187384	7	56187384	A	C	0.0522529	0.341332	0.878357
S07_56232541	7	56232541	T	C	-0.875421	1.54416	0.570872
S07_56240452	7	56240452	C	A	0.0934889	0.0854326	0.274043
S07_56269352	7	56269352	A	G	4.43998	1.49359	0.00301103
S07_56275671	7	56275671	A	G	0.0270801	0.153843	0.860305
S07_56275721	7	56275721	G	A	0.201594	0.184008	0.273487
S07_56309312	7	56309312	A	G	-0.00589933	0.0843464	0.944252
S07_56309328	7	56309328	T	A	-0.17134	0.324952	0.598099
S07_56339383	7	56339383	C	T	-0.361921	0.166177	0.0296058
S07_56352549	7	56352549	G	A	-0.00379266	0.0920276	0.967134
S07_56368247	7	56368247	T	C	0.0576672	0.147184	0.695274
S07_56380613	7	56380613	A	G	0.127048	1.53758	0.93416
S07_56400583	7	56400583	T	C	-0.388127	0.161131	0.0161564
S07_56400608	7	56400608	G	T	-0.388127	0.161131	0.0161564
S07_56426097	7	56426097	T	A	0.067632	0.176003	0.700848
S07_56426101	7	56426101	C	T	0.125854	0.111797	0.260503
S07_56439365	7	56439365	A	T	-0.076134	0.187706	0.685108
S07_56439382	7	56439382	G	A	-0.0473551	0.150739	0.753459
S07_56441261	7	56441261	T	C	1.79443	1.42578	0.208433
S07_56442665	7	56442665	A	G	2.37347	1.49432	0.112475
S07_56466912	7	56466912	A	G	-1.19762	1.45925	0.411973
S07_56468572	7	56468572	A	G	-0.00778953	0.156642	0.960347
S07_56468617	7	56468617	T	C	4.45096e-05	0.152171	0.999767
S07_56478846	7	56478846	A	C	0.0555107	0.115203	0.630001
S07_56482147	7	56482147	C	T	0.154877	0.183616	0.399127
S07_56486178	7	56486178	A	C	0.00914887	0.142348	0.948765
S07_56499677	7	56499677	T	C	1.79443	1.42578	0.208433
S07_56499866	7	56499866	A	G	-0.684499	1.50803	0.64998
S07_56499891	7	56499891	A	G	1.37107	1.44776	0.343816
S07_56500042	7	56500042	T	G	0.176671	1.54889	0.909207
S07_56500068	7	56500068	G	A	2.60364	1.52461	0.0879431
S07_56510007	7	56510007	A	T	0.0644859	0.118406	0.586118
S07_56511494	7	56511494	T	C	-0.433276	1.44906	0.764989
S07_56511499	7	56511499	A	G	2.98501	1.48167	0.0441665
S07_56517956	7	56517956	C	G	0.00966148	0.122747	0.937276
S07_56520815	7	56520815	G	A	0.179243	0.18142	0.323352
S07_56534123	7	56534123	C	T	-0.136022	0.144571	0.346964
S07_56539416	7	56539416	A	G	-0.154047	0.109673	0.160397
S07_56539430	7	56539430	G	A	0.0281809	0.31936	0.929699
S07_56539445	7	56539445	G	A	0.0281809	0.31936	0.929699
S07_56539453	7	56539453	G	A	-0.0389398	0.104745	0.710139
S07_56555420	7	56555420	C	T	0.272358	0.166594	0.10234
S07_56555429	7	56555429	C	A	0.197302	0.196527	0.315609
S07_56568441	7	56568441	T	C	0.480419	1.50051	0.748895
S07_56568444	7	56568444	T	C	0.199618	0.187089	0.2862
S07_56568445	7	56568445	G	C	0.199618	0.187089	0.2862
S07_56572969	7	56572969	G	A	-0.0481706	0.137486	0.726124
S07_56572970	7	56572970	A	G	-0.0481706	0.137486	0.726124
S07_56572982	7	56572982	A	G	1.09029	0.762932	0.153243
S07_56572986	7	56572986	G	A	-0.327745	1.04499	0.753853
S07_56572995	7	56572995	G	T	0.375471	0.676318	0.578882
S07_56573504	7	56573504	T	C	-2.30857	1.03899	0.0264732
S07_56619115	7	56619115	T	G	0.08378	0.103807	0.419784
S07_56619150	7	56619150	A	C	0.0864155	0.103686	0.404767
S07_56619207	7	56619207	C	A	0.0132908	0.120428	0.91214
S07_56631115	7	56631115	G	T	0.1983	0.186888	0.288875
S07_56659012	7	56659012	A	G	1.96511	1.50947	0.193217
S07_56660812	7	56660812	C	G	0.140922	0.0991286	0.155401
S07_56660815	7	56660815	A	T	0.140922	0.0991286	0.155401
S07_56660834	7	56660834	G	A	0.140922	0.0991286	0.155401
S07_56660915	7	56660915	G	T	0.119593	0.0980543	0.222834
S07_56660930	7	56660930	T	C	0.0461049	0.0834658	0.580791
S07_56726072	7	56726072	G	C	0.0221582	0.0772812	0.774375
S07_56732064	7	56732064	A	G	-0.00038703	0.0890911	0.996535
S07_56738335	7	56738335	G	A	0.229679	0.202674	0.257338
S07_56752464	7	56752464	G	T	0.0149723	0.0771946	0.846244
S07_56762843	7	56762843	A	G	0.0769715	0.112191	0.492799
S07_56762846	7	56762846	A	G	-0.085781	0.133829	0.521663
S07_56762849	7	56762849	T	A	0.111205	0.19633	0.571214
S07_56762853	7	56762853	A	C	-0.347345	0.275012	0.206828
S07_56762859	7	56762859	G	A	-0.152031	0.193087	0.431218
S07_56762864	7	56762864	G	A	0.109274	0.122469	0.372432
S07_56762868	7	56762868	G	A	-0.127148	0.182555	0.486257
S07_56762875	7	56762875	G	T	-0.271802	0.260379	0.296754
S07_56762878	7	56762878	G	T	0.346265	0.252355	0.170278
S07_56762886	7	56762886	T	A	-0.0215145	0.208172	0.917703
S07_56762889	7	56762889	T	C	-0.0324694	0.108882	0.765596
S07_56762891	7	56762891	T	C	0.11183	0.111828	0.317504
S07_56762895	7	56762895	T	A	-0.0820791	0.226472	0.717099
S07_56762898	7	56762898	T	C	-0.0416854	0.167818	0.80387
S07_56762899	7	56762899	A	G	-0.153743	0.143519	0.284278
S07_56772860	7	56772860	G	A	0.0992563	0.17811	0.577443
S07_56773697	7	56773697	A	C	0.176575	0.197807	0.372216
S07_56778642	7	56778642	G	A	0.247334	0.198637	0.213318
S07_56779429	7	56779429	C	A	-0.309516	0.35452	0.382808
S07_56779447	7	56779447	C	T	-0.309516	0.35452	0.382808
S07_56787388	7	56787388	C	A	-0.309516	0.35452	0.382808
S07_56787394	7	56787394	C	T	0.0342413	0.0787801	0.6639
S07_56787406	7	56787406	C	T	-0.309516	0.35452	0.382808
S07_56787408	7	56787408	T	G	-0.309516	0.35452	0.382808
S07_56787502	7	56787502	A	G	0.235739	1.49317	0.874579
S07_56796538	7	56796538	G	A	-0.0347889	0.282487	0.902007
S07_56801635	7	56801635	A	G	0.0387756	0.0786178	0.62195
S07_56807556	7	56807556	C	T	0.0238135	0.0661148	0.718773
S07_56809118	7	56809118	T	C	0.104605	0.0949373	0.270755
S07_56809119	7	56809119	A	G	0.140924	0.0982523	0.151744
S07_56809128	7	56809128	A	T	0.0759716	0.0939565	0.418916
S07_56814873	7	56814873	A	G	-0.246133	0.337383	0.465816
S07_56820331	7	56820331	A	G	-1.46998	1.55974	0.346152
S07_56830848	7	56830848	G	A	-0.661792	0.328527	0.044188
S07_56830875	7	56830875	G	A	0.0552163	0.301328	0.854638
S07_56831041	7	56831041	C	G	-0.150512	0.126361	0.23384
S07_56890218	7	56890218	G	A	0.015726	0.104854	0.880806
S07_56911149	7	56911149	G	T	-1.01721	0.777959	0.191282
S07_56911368	7	56911368	A	G	-0.00667652	0.0854443	0.937731
S07_56918142	7	56918142	G	A	-0.00628522	0.241891	0.979275
S07_56918158	7	56918158	T	C	0.0859202	0.252636	0.733845
S07_56942525	7	56942525	G	A	0.140153	0.244641	0.566826
S07_56952000	7	56952000	C	A	-0.0104562	0.329521	0.974691
S07_56952006	7	56952006	C	T	-0.0104562	0.329521	0.974691
S07_56952042	7	56952042	G	T	-0.0104562	0.329521	0.974691
S07_56957304	7	56957304	T	C	-1.05415	1.4729	0.474318
S07_56971082	7	56971082	G	A	0.0959827	0.307047	0.754639
S07_56987200	7	56987200	G	C	-0.0198619	0.0772258	0.797074
S07_56994142	7	56994142	G	C	0.0828852	0.126786	0.513403
S07_57005139	7	57005139	G	C	0.0635444	0.125123	0.611647
S07_57005143	7	57005143	C	G	-0.0246257	0.0985473	0.802718
S07_57005157	7	57005157	G	A	-0.0246257	0.0985473	0.802718
S07_57005175	7	57005175	A	G	-0.0246257	0.0985473	0.802718
S07_57029228	7	57029228	C	A	0.15339	0.10837	0.157201
S07_57050798	7	57050798	A	G	0.141726	1.52536	0.925988
S07_57054388	7	57054388	C	A	0.0726793	0.121579	0.550091
S07_57054412	7	57054412	G	A	0.0726793	0.121579	0.550091
S07_57064859	7	57064859	G	A	-0.0032118	1.50112	0.998293
S07_57077297	7	57077297	T	C	-2.45442	1.46225	0.0935054
S07_57078053	7	57078053	T	A	0.117594	0.135318	0.385012
S07_57090849	7	57090849	G	A	0.0553762	0.314127	0.860099
S07_57090876	7	57090876	C	G	0.0366335	0.135511	0.786949
S07_57090888	7	57090888	C	A	0.101811	0.115319	0.377484
S07_57090895	7	57090895	G	A	0.101811	0.115319	0.377484
S07_57090899	7	57090899	T	C	0.777349	1.49863	0.604062
S07_57100750	7	57100750	C	A	0.0462264	0.173426	0.789862
S07_57100753	7	57100753	T	C	-0.0172567	0.0836017	0.836501
S07_57100759	7	57100759	C	T	-0.0290258	0.0851209	0.733167
S07_57100778	7	57100778	T	C	0.0462264	0.173426	0.789862
S07_57139129	7	57139129	C	T	0.0593294	1.52169	0.968905
S07_57194504	7	57194504	G	C	0.114148	0.099717	0.252552
S07_57202214	7	57202214	G	A	0.186117	0.179548	0.300136
S07_57211638	7	57211638	G	A	-0.0201215	0.187794	0.91469
S07_57211659	7	57211659	C	T	0.25929	0.142385	0.0688485
S07_57212188	7	57212188	A	G	0.77791	1.4439	0.590155
S07_57212200	7	57212200	C	A	0.205458	0.166526	0.217523
S07_57212215	7	57212215	G	A	-0.0579782	0.0830472	0.485228
S07_57213162	7	57213162	A	G	0.121752	0.138403	0.379203
S07_57213174	7	57213174	A	G	0.121752	0.138403	0.379203
S07_57223360	7	57223360	T	G	-0.0567235	0.0793601	0.474896
S07_57224513	7	57224513	T	G	-0.0395378	0.0822168	0.630677
S07_57226016	7	57226016	A	G	0.0328688	0.128075	0.797502
S07_57226020	7	57226020	A	T	0.0328688	0.128075	0.797502
S07_57226099	7	57226099	A	G	-0.0361575	0.0856254	0.6729
S07_57227547	7	57227547	C	T	-0.0446968	0.0880925	0.611978
S07_57230489	7	57230489	A	G	-0.0599059	0.0858458	0.485418
S07_57230505	7	57230505	T	C	-0.573752	0.33586	0.0878378
S07_57230511	7	57230511	T	G	0.19676	0.184026	0.285195
S07_57230541	7	57230541	C	T	-0.0582051	0.0877755	0.507385
S07_57230556	7	57230556	G	A	-0.0582051	0.0877755	0.507385
S07_57230558	7	57230558	A	C	-0.0582051	0.0877755	0.507385
S07_57230562	7	57230562	C	T	0.0204616	0.0804517	0.799281
S07_57253841	7	57253841	T	C	-0.0294439	0.0868769	0.734733
S07_57256232	7	57256232	G	T	-0.0133745	0.0807664	0.868503
S07_57256509	7	57256509	C	A	-0.297096	0.327146	0.363983
S07_57256513	7	57256513	C	A	-0.297096	0.327146	0.363983
S07_57259246	7	57259246	A	G	0.0619666	0.303353	0.838175
S07_57262864	7	57262864	T	C	-0.79583	1.51137	0.598594
S07_57287986	7	57287986	T	C	0.35182	1.42999	0.805702
S07_57288004	7	57288004	A	G	0.245667	1.79373	0.891086
S07_57292032	7	57292032	A	G	-0.0146613	1.51236	0.992267
S07_57292065	7	57292065	A	G	1.26055	1.50912	0.403725
S07_57294019	7	57294019	T	C	-0.690384	1.57897	0.662018
S07_57300228	7	57300228	A	G	-2.69736	1.45769	0.0644957
S07_57315176	7	57315176	A	C	0.156014	0.136881	0.254608
S07_57317126	7	57317126	A	T	-0.0626411	0.250443	0.802536
S07_57319255	7	57319255	T	C	-1.50493	1.04193	0.148898
S07_57319261	7	57319261	A	C	-0.0689395	0.0809514	0.394597
S07_57320161	7	57320161	G	A	0.232775	0.139833	0.0962411
S07_57335742	7	57335742	A	G	0.242627	0.138353	0.0797406
S07_57349685	7	57349685	G	A	0.248732	0.138439	0.0726367
S07_57354464	7	57354464	C	T	0.0320196	0.0764012	0.67522
S07_57358285	7	57358285	G	A	-0.419325	0.326796	0.19969
S07_57379738	7	57379738	C	T	-0.0523089	0.0881414	0.552981
S07_57380251	7	57380251	T	C	1.27458	1.5139	0.400002
S07_57410146	7	57410146	C	T	-0.126688	0.115777	0.27407
S07_57410173	7	57410173	T	C	0.140924	0.407195	0.72934
S07_57410184	7	57410184	C	T	-0.203465	0.357863	0.569765
S07_57410202	7	57410202	T	C	0.655025	0.354341	0.0647655
S07_57410205	7	57410205	T	C	0.152874	0.276303	0.580172
S07_57426544	7	57426544	T	C	0.874822	1.50682	0.561637
S07_57441626	7	57441626	G	T	-0.402644	0.335968	0.230974
S07_57441636	7	57441636	C	T	-0.215938	0.139762	0.1226
S07_57449208	7	57449208	G	A	0.000223299	0.144683	0.998769
S07_57449222	7	57449222	T	C	-0.024067	0.145285	0.868458
S07_57480931	7	57480931	G	C	1.2364	0.543382	0.0230592
S07_57485741	7	57485741	T	A	0.507284	0.419563	0.226872
S07_57485762	7	57485762	C	T	0.507284	0.419563	0.226872
S07_57485803	7	57485803	C	T	-0.194447	0.140768	0.167435
S07_57485822	7	57485822	C	G	-0.194447	0.140768	0.167435
S07_57499070	7	57499070	T	A	-0.104516	0.0999202	0.295773
S07_57499080	7	57499080	G	A	-0.104516	0.0999202	0.295773
S07_57508898	7	57508898	A	G	-0.155178	0.0840717	0.0651708
S07_57515094	7	57515094	G	A	-0.175323	0.225605	0.437239
S07_57515095	7	57515095	G	A	0.0287317	0.329249	0.930476
S07_57525489	7	57525489	T	C	-2.864	1.2292	0.0199728
S07_57525497	7	57525497	A	G	-2.26022	1.485	0.128264
S07_57525511	7	57525511	C	T	-0.131633	0.0757821	0.0826446
S07_57525532	7	57525532	A	G	-0.158812	0.076049	0.0369824
S07_57531264	7	57531264	T	C	-0.0636962	0.110868	0.565723
S07_57533296	7	57533296	T	C	-0.158369	0.0766808	0.0391088
S07_57535144	7	57535144	G	T	0.015578	0.111524	0.888934
S07_57547063	7	57547063	T	A	-0.394997	0.321489	0.219445
S07_57555119	7	57555119	C	T	-0.0728479	0.118788	0.539822
S07_57567802	7	57567802	G	A	-0.00973904	0.108961	0.928794
S07_57568457	7	57568457	A	G	0.315356	1.06805	0.767843
S07_57576717	7	57576717	C	G	-0.0599414	0.190528	0.753115
S07_57596780	7	57596780	G	T	0.071439	0.187041	0.702571
S07_57597773	7	57597773	C	A	-0.163974	0.138253	0.235841
S07_57602665	7	57602665	A	G	1.34568	1.53225	0.37999
S07_57624672	7	57624672	T	G	-0.00754737	0.152279	0.960479
S07_57629578	7	57629578	A	T	0.146565	0.0942215	0.120081
S07_57629579	7	57629579	C	A	0.194989	0.0997862	0.0509253
S07_57661916	7	57661916	C	A	-0.0693534	0.0945701	0.463486
S07_57667589	7	57667589	G	A	-0.0252166	0.0880013	0.774508
S07_57667598	7	57667598	C	A	-0.034423	0.0878396	0.695213
S07_57701117	7	57701117	C	T	0.184566	0.168282	0.272964
S07_57701292	7	57701292	T	C	-0.254687	1.56757	0.870961
S07_57701425	7	57701425	G	T	0.0962209	0.199091	0.62897
S07_57725329	7	57725329	G	T	-0.0820873	0.0872133	0.34678
S07_57725360	7	57725360	A	C	0.0324014	0.166585	0.845814
S07_57783912	7	57783912	C	A	-0.0784853	0.0778027	0.313287
S07_57783954	7	57783954	T	C	-0.206082	0.108859	0.0585853
S07_57784177	7	57784177	A	G	-0.12136	0.0762247	0.111619
S07_57794209	7	57794209	T	C	0.175796	0.10885	0.106568
S07_57795575	7	57795575	G	A	0.0508876	0.279397	0.855509
S07_57799256	7	57799256	G	T	-0.218929	0.103859	0.0352426
S07_57806893	7	57806893	C	T	0.406081	0.183367	0.0269759
S07_57811628	7	57811628	C	G	-0.187886	0.141355	0.184042
S07_57811712	7	57811712	G	C	0.0974494	0.128127	0.447066
S07_57813100	7	57813100	A	C	0.735794	1.55071	0.635237
S07_57813102	7	57813102	T	G	0.735794	1.55071	0.635237
S07_57813137	7	57813137	T	C	0.407783	1.41608	0.773423
S07_57813144	7	57813144	T	C	-0.294496	1.44232	0.838245
S07_57813200	7	57813200	A	C	0.121655	0.208693	0.560044
S07_57847126	7	57847126	A	G	0.233485	0.173584	0.178852
S07_57848670	7	57848670	A	G	0.173996	1.04402	0.867666
S07_57848688	7	57848688	T	C	0.0702908	1.49156	0.962421
S07_57880669	7	57880669	A	G	-0.175058	0.103599	0.0913315
S07_57880674	7	57880674	T	C	0.920218	1.47959	0.534099
S07_57880702	7	57880702	G	A	-0.680148	0.853429	0.425632
S07_57880709	7	57880709	A	C	-0.175544	0.103401	0.0898252
S07_57892718	7	57892718	A	G	-0.194433	0.106678	0.0686117
S07_57899846	7	57899846	T	C	-0.0758641	0.175411	0.665461
S07_57914573	7	57914573	A	G	0.745793	1.50402	0.620079
S07_57914577	7	57914577	A	G	-0.627232	1.67431	0.708009
S07_57914603	7	57914603	A	G	-1.67908	1.73984	0.334699
S07_57919067	7	57919067	T	G	-0.495992	0.269725	0.0661795
S07_57925721	7	57925721	T	C	0.535529	1.46832	0.715384
S07_57925726	7	57925726	T	C	2.91503	1.44747	0.0442447
S07_57956076	7	57956076	C	A	0.201097	0.129964	0.122049
S07_57964855	7	57964855	T	C	-0.116522	0.0790918	0.140946
S07_57980742	7	57980742	G	A	-0.272809	0.147363	0.0643771
S07_57980748	7	57980748	A	G	-0.272809	0.147363	0.0643771
S07_57980825	7	57980825	T	C	-0.183861	0.140441	0.190727
S07_57980837	7	57980837	A	G	0.158444	0.170879	0.353993
S07_57984302	7	57984302	T	C	0.0179376	0.121672	0.882821
S07_57984327	7	57984327	G	A	-0.0445841	0.177178	0.801366
S07_57984333	7	57984333	G	A	0.157243	0.168191	0.350025
S07_58005677	7	58005677	G	T	0.0879971	0.174341	0.613834
S07_58005682	7	58005682	A	C	-0.198411	0.0925963	0.0323342
S07_58005721	7	58005721	G	A	-0.21194	0.0917759	0.0210949
S07_58011075	7	58011075	C	G	-0.0927848	0.090271	0.304229
S07_58013706	7	58013706	T	A	0.0572542	0.120078	0.633584
S07_58013987	7	58013987	G	T	0.0685569	0.127799	0.591751
S07_58014882	7	58014882	C	T	0.0324061	0.121058	0.788983
S07_58040648	7	58040648	C	T	-0.0876305	0.173962	0.61454
S07_58040666	7	58040666	A	G	-0.0876305	0.173962	0.61454
S07_58047076	7	58047076	C	G	0.0817024	0.124847	0.512968
S07_58053456	7	58053456	A	G	-0.202881	1.47039	0.890281
S07_58053472	7	58053472	A	G	1.26055	1.50912	0.403725
S07_58053475	7	58053475	T	C	-0.34297	1.551	0.82503
S07_58057166	7	58057166	T	C	0.00313754	1.47301	0.998301
S07_58057174	7	58057174	C	T	0.0710918	0.127759	0.578007
S07_58057246	7	58057246	C	T	0.0503049	0.125045	0.687538
S07_58065963	7	58065963	T	A	-0.2349	0.189313	0.214923
S07_58065983	7	58065983	T	C	-0.2349	0.189313	0.214923
S07_58065991	7	58065991	A	C	-0.2349	0.189313	0.214923
S07_58085179	7	58085179	A	G	0.0352177	0.123559	0.775672
S07_58089317	7	58089317	T	A	-0.123313	0.157526	0.433896
S07_58095261	7	58095261	A	G	0.140751	0.16468	0.392891
S07_58101647	7	58101647	T	C	0.0521214	0.124318	0.675103
S07_58114048	7	58114048	T	G	0.132729	0.1644	0.419622
S07_58117380	7	58117380	T	C	1.04809	1.45451	0.471307
S07_58117414	7	58117414	T	C	0.245667	1.79373	0.891086
S07_58121116	7	58121116	T	G	0.231889	0.313808	0.460081
S07_58121129	7	58121129	T	C	0.0456158	0.199593	0.819263
S07_58121131	7	58121131	A	G	0.13814	0.135737	0.309024
S07_58121135	7	58121135	T	C	0.143633	0.162787	0.377772
S07_58121150	7	58121150	T	C	0.000627145	0.138106	0.996378
S07_58121152	7	58121152	A	G	0.128263	0.142104	0.36692
S07_58121154	7	58121154	C	A	-0.0457135	0.298365	0.878256
S07_58121162	7	58121162	T	C	-0.0661423	0.129193	0.60877
S07_58121164	7	58121164	A	G	-0.0665244	0.133162	0.617467
S07_58121165	7	58121165	C	G	0.225391	0.364204	0.536127
S07_58121168	7	58121168	A	G	0.166722	0.114936	0.147164
S07_58135586	7	58135586	A	G	-3.22134	1.49011	0.0308294
S07_58135599	7	58135599	A	G	0.874348	1.45192	0.547153
S07_58135606	7	58135606	A	G	-0.0801754	1.42926	0.955275
S07_58146319	7	58146319	C	T	0.218642	0.248832	0.379756
S07_58155884	7	58155884	G	C	-0.159512	0.136119	0.241487
S07_58155885	7	58155885	T	C	-0.159512	0.136119	0.241487
S07_58156534	7	58156534	C	G	0.180453	0.107188	0.0925348
S07_58156548	7	58156548	C	A	0.0957335	0.104904	0.361645
S07_58159722	7	58159722	T	C	-0.278765	0.138293	0.0440485
S07_58162332	7	58162332	A	T	0.00798561	0.0908302	0.929957
S07_58162337	7	58162337	G	C	-0.0607127	0.0662532	0.359655
S07_58162345	7	58162345	C	G	-0.0697153	0.0664567	0.294375
S07_58162357	7	58162357	T	C	0.0338739	0.0787607	0.66721
S07_58162386	7	58162386	T	C	0.0265284	0.0970688	0.784673
S07_58189636	7	58189636	T	C	-0.387817	0.521767	0.45746
S07_58191409	7	58191409	G	C	-0.229956	0.136923	0.0933235
S07_58197967	7	58197967	G	T	-0.166128	0.098332	0.0913908
S07_58229069	7	58229069	T	C	2.26202	1.48717	0.128518
S07_58232049	7	58232049	C	T	-0.116772	0.112803	0.300791
S07_58253017	7	58253017	G	A	0.0914431	0.103773	0.378396
S07_58253025	7	58253025	T	G	-0.0882057	0.267207	0.74138
S07_58253029	7	58253029	C	T	0.0297013	0.442542	0.946501
S07_58269699	7	58269699	C	T	-0.392004	1.49155	0.792738
S07_58269702	7	58269702	A	C	0.828891	1.04373	0.427259
S07_58269721	7	58269721	T	C	-1.63519	1.52744	0.284591
S07_58275918	7	58275918	T	C	-2.31924	1.4278	0.104565
S07_58287977	7	58287977	A	G	-0.0270214	0.235535	0.908684
S07_58295155	7	58295155	A	G	-0.0503035	0.0967258	0.603115
S07_58296163	7	58296163	A	T	0.0820436	0.165706	0.620609
S07_58296302	7	58296302	T	G	-0.0645028	0.080685	0.424194
S07_58296323	7	58296323	T	G	-0.0704742	0.0805666	0.381895
S07_58298409	7	58298409	A	G	0.092789	0.0756805	0.220416
S07_58298410	7	58298410	C	T	0.121521	0.072954	0.0960305
S07_58298411	7	58298411	C	G	-0.0740185	0.07267	0.308619
S07_58313444	7	58313444	A	G	-0.135045	0.114465	0.238317
S07_58313458	7	58313458	C	T	-0.029962	0.18307	0.870023
S07_58318881	7	58318881	A	G	-0.304866	0.166348	0.067095
S07_58318894	7	58318894	T	G	-0.304866	0.166348	0.067095
S07_58318897	7	58318897	C	T	-0.304866	0.166348	0.067095
S07_58318927	7	58318927	A	G	-0.304866	0.166348	0.067095
S07_58318955	7	58318955	T	C	-0.249972	0.140098	0.0746339
S07_58318970	7	58318970	A	G	-0.0723845	0.102236	0.479076
S07_58318974	7	58318974	T	A	-0.075374	0.102103	0.460529
S07_58318983	7	58318983	A	G	-0.0788802	0.102968	0.44379
S07_58318998	7	58318998	T	G	-0.0799816	0.102795	0.436684
S07_58332426	7	58332426	C	G	0.49631	1.04932	0.636312
S07_58333478	7	58333478	T	G	-0.000686333	0.0875537	0.993747
S07_58333564	7	58333564	C	A	0.0851648	0.113964	0.455033
S07_58342528	7	58342528	C	A	0.0162101	0.0766981	0.83265
S07_58349466	7	58349466	A	T	-0.158151	0.158845	0.31963
S07_58349467	7	58349467	G	T	-0.165844	0.157908	0.293811
S07_58349469	7	58349469	A	T	-0.158151	0.158845	0.31963
S07_58362012	7	58362012	C	T	0.023659	0.0796824	0.766582
S07_58362016	7	58362016	C	T	-0.0442316	0.0947688	0.640777
S07_58362046	7	58362046	G	A	0.274372	0.143062	0.0553669
S07_58362052	7	58362052	T	C	-0.0442316	0.0947688	0.640777
S07_58362088	7	58362088	C	T	-0.0599437	0.0668824	0.370297
S07_58385894	7	58385894	T	G	-0.22769	0.138932	0.101505
S07_58397982	7	58397982	T	C	-1.26907	1.50057	0.397875
S07_58397992	7	58397992	A	C	0.578419	1.55616	0.710185
S07_58398179	7	58398179	G	C	-0.202256	0.141039	0.15182
S07_58434452	7	58434452	T	C	-1.05415	1.4729	0.474318
S07_58434673	7	58434673	G	T	0.0658215	0.0964849	0.495248
S07_58434676	7	58434676	C	T	-0.185909	0.138815	0.180742
S07_58434686	7	58434686	G	T	0.0658215	0.0964849	0.495248
S07_58474481	7	58474481	T	C	-0.258549	0.135607	0.0568105
S07_58502786	7	58502786	A	C	-0.226026	0.137477	0.100417
S07_58502828	7	58502828	G	A	-0.226026	0.137477	0.100417
S07_58506782	7	58506782	G	T	-0.240676	0.141014	0.0881271
S07_58506795	7	58506795	A	C	0.10499	0.0984857	0.286617
S07_58525726	7	58525726	G	A	-0.0352392	0.0842503	0.675826
S07_58536270	7	58536270	C	T	0.0897352	0.228146	0.694151
S07_58545930	7	58545930	G	A	0.190008	0.125739	0.131018
S07_58548730	7	58548730	G	T	0.0215255	0.128539	0.867034
S07_58548754	7	58548754	G	C	-0.1449	0.0915175	0.113616
S07_58550919	7	58550919	T	A	0.0927396	0.199307	0.641794
S07_58550920	7	58550920	A	C	0.0313321	0.126458	0.804357
S07_58551019	7	58551019	T	C	-0.0158599	0.0812126	0.8452
S07_58551023	7	58551023	G	T	-0.0491014	0.181313	0.786583
S07_58552075	7	58552075	C	T	0.160838	0.199187	0.419556
S07_58552213	7	58552213	T	C	0.0927396	0.199307	0.641794
S07_58552228	7	58552228	T	C	0.0927396	0.199307	0.641794
S07_58561183	7	58561183	A	G	0.450658	1.46927	0.759109
S07_58563207	7	58563207	T	C	-0.480011	1.49106	0.747565
S07_58580466	7	58580466	T	C	-1.23402	1.55149	0.426552
S07_58580683	7	58580683	G	A	-0.017644	0.125001	0.887775
S07_58580689	7	58580689	T	C	-0.0383183	0.122256	0.754011
S07_58589967	7	58589967	C	T	-0.35829	0.125418	0.00435368
S07_58590976	7	58590976	A	C	0.165369	0.200627	0.409956
S07_58593831	7	58593831	G	T	-0.218794	0.182478	0.230759
S07_58593834	7	58593834	T	C	-0.218794	0.182478	0.230759
S07_58593842	7	58593842	A	G	-0.218794	0.182478	0.230759
S07_58593877	7	58593877	C	T	0.0504367	0.221084	0.819581
S07_58593917	7	58593917	C	G	0.026389	0.267847	0.921534
S07_58593922	7	58593922	G	T	-0.334457	0.244496	0.171586
S07_58599091	7	58599091	T	C	0.16766	0.204611	0.412718
S07_58599175	7	58599175	T	A	0.276486	0.176459	0.117413
S07_58602497	7	58602497	A	G	0.77791	1.4439	0.590155
S07_58605587	7	58605587	C	G	0.101544	0.229868	0.658752
S07_58606267	7	58606267	C	G	0.226647	0.404517	0.575386
S07_58606268	7	58606268	A	T	0.226647	0.404517	0.575386
S07_58606312	7	58606312	T	G	0.156476	0.209764	0.455837
S07_58606318	7	58606318	T	A	0.156476	0.209764	0.455837
S07_58607452	7	58607452	T	C	-0.1035	0.276452	0.708182
S07_58607638	7	58607638	T	C	0.118663	0.206044	0.564783
S07_58607643	7	58607643	A	G	0.118663	0.206044	0.564783
S07_58607645	7	58607645	A	G	0.118663	0.206044	0.564783
S07_58610891	7	58610891	A	G	0.561624	1.44421	0.697435
S07_58610904	7	58610904	A	G	-0.0801754	1.42926	0.955275
S07_58614813	7	58614813	C	T	0.118685	0.20366	0.560164
S07_58628433	7	58628433	C	A	-0.18461	0.105069	0.0791662
S07_58628436	7	58628436	T	C	-0.178146	0.0798996	0.0259573
S07_58637906	7	58637906	T	A	0.258747	0.176454	0.142808
S07_58647467	7	58647467	G	A	0.211823	0.176311	0.229826
S07_58659212	7	58659212	C	T	0.136909	0.245869	0.577742
S07_58659235	7	58659235	T	C	0.136909	0.245869	0.577742
S07_58665479	7	58665479	G	A	-0.137824	0.0963168	0.152706
S07_58665482	7	58665482	A	G	-0.137824	0.0963168	0.152706
S07_58665557	7	58665557	G	A	-0.162482	0.0978155	0.0969541
S07_58674046	7	58674046	C	G	-0.103638	0.0884524	0.24156
S07_58691008	7	58691008	T	C	-0.0555195	0.0714945	0.437574
S07_58691109	7	58691109	A	G	0.742468	1.10729	0.50265
S07_58704368	7	58704368	C	A	0.0713976	0.207096	0.730338
S07_58704385	7	58704385	G	A	0.0713976	0.207096	0.730338
S07_58705952	7	58705952	T	G	-0.0785079	0.176665	0.656841
S07_58712247	7	58712247	A	T	0.0470935	0.205246	0.818559
S07_58713405	7	58713405	A	G	0.245667	1.79373	0.891086
S07_58713423	7	58713423	T	C	-0.268476	1.55888	0.863291
S07_58713495	7	58713495	C	T	0.0553478	0.200506	0.782564
S07_58728728	7	58728728	C	T	0.0470935	0.205246	0.818559
S07_58728732	7	58728732	A	G	1.98532	1.77387	0.263277
S07_58728771	7	58728771	G	A	0.0470935	0.205246	0.818559
S07_58732712	7	58732712	C	T	0.031444	0.203258	0.877084
S07_58734910	7	58734910	G	A	-0.0106801	0.197703	0.956928
S07_58734956	7	58734956	C	T	-0.0941874	0.0893379	0.291966
S07_58734958	7	58734958	A	T	0.0180582	0.0774697	0.815723
S07_58744959	7	58744959	T	G	0.15841	0.179256	0.377031
S07_58746921	7	58746921	G	A	0.348415	0.114347	0.00236203
S07_58748994	7	58748994	C	T	-0.00364951	0.204499	0.985765
S07_58757273	7	58757273	A	C	-0.102325	0.121424	0.399561
S07_58757292	7	58757292	C	T	0.204884	0.271743	0.451018
S07_58761110	7	58761110	T	C	0.743784	0.33152	0.0250431
S07_58761122	7	58761122	G	A	0.743784	0.33152	0.0250431
S07_58775355	7	58775355	C	G	0.192185	1.10657	0.86215
S07_58775370	7	58775370	C	A	0.170812	1.50317	0.909547
S07_58776147	7	58776147	T	C	-1.23402	1.55149	0.426552
S07_58776213	7	58776213	A	G	0.612864	1.48966	0.680844
S07_58815801	7	58815801	C	A	-0.0604942	0.0798432	0.448801
S07_58839615	7	58839615	T	C	-0.164022	0.120181	0.172573
S07_58839617	7	58839617	T	C	-0.0801754	1.42926	0.955275
S07_58839869	7	58839869	A	G	-0.0473447	1.7511	0.978435
S07_58839890	7	58839890	T	C	0.16674	1.49687	0.911324
S07_58844938	7	58844938	A	C	-0.175329	0.120565	0.146146
S07_58845974	7	58845974	G	T	0.0519885	0.0941739	0.581018
S07_58852097	7	58852097	C	T	0.353817	0.170969	0.0387147
S07_58853780	7	58853780	A	G	-0.13335	0.0775117	0.0856211
S07_58855587	7	58855587	C	A	-0.0594313	0.269209	0.825315
S07_58855939	7	58855939	A	C	-0.107627	0.157317	0.494018
S07_58905442	7	58905442	C	T	-0.0820752	0.178703	0.646114
S07_58914412	7	58914412	C	T	-0.195239	0.123341	0.113703
S07_58919522	7	58919522	C	G	-0.0612649	0.0745575	0.411403
S07_58919553	7	58919553	A	G	-1.35754	1.48298	0.360159
S07_58919572	7	58919572	A	G	4.43998	1.49359	0.00301103
S07_58925413	7	58925413	T	C	0.467681	1.14579	0.683218
S07_58925416	7	58925416	T	C	1.7676	1.4184	0.212937
S07_58929964	7	58929964	A	G	1.74703	1.42755	0.221269
S07_58955414	7	58955414	C	T	-0.0612562	0.0717191	0.393214
S07_58972793	7	58972793	A	G	-0.0303761	0.257126	0.905979
S07_58972831	7	58972831	T	G	0.0847248	0.0705492	0.230015
S07_58972832	7	58972832	T	A	0.0879269	0.0706244	0.213378
S07_58974440	7	58974440	A	G	-0.0660493	0.269107	0.806159
S07_58976730	7	58976730	A	C	0.0104258	0.26811	0.968988
S07_58986707	7	58986707	G	T	0.0209538	0.268865	0.937893
S07_58990985	7	58990985	T	C	-1.46803	1.4769	0.320426
S07_58991542	7	58991542	C	T	-0.337712	0.242047	0.163204
S07_58991557	7	58991557	G	A	-0.337712	0.242047	0.163204
S07_59029627	7	59029627	T	C	-0.280795	0.172557	0.103946
S07_59029725	7	59029725	C	T	0.0779204	0.167446	0.641768
S07_59035474	7	59035474	T	C	0.169303	1.52167	0.911428
S07_59035507	7	59035507	T	C	-1.7157	1.05284	0.10345
S07_59035522	7	59035522	T	C	-0.0322359	1.50876	0.982957
S07_59035572	7	59035572	C	G	0.0518241	0.13106	0.692601
S07_59037276	7	59037276	T	C	-0.202745	0.0902036	0.0247806
S07_59040132	7	59040132	T	C	-1.17036	1.44916	0.419476
S07_59040133	7	59040133	C	T	-0.0841127	0.0898706	0.349497
S07_59043265	7	59043265	C	T	-0.0798029	0.0951235	0.40167
S07_59043277	7	59043277	T	C	-0.0578157	0.0929227	0.533934
S07_59043280	7	59043280	T	C	-0.0522759	0.0930664	0.574422
S07_59047002	7	59047002	T	C	-0.139211	0.14079	0.322969
S07_59050552	7	59050552	T	C	-0.116613	0.280063	0.677205
S07_59050564	7	59050564	T	C	0.283829	1.50602	0.850546
S07_59050569	7	59050569	T	C	0.777349	1.49863	0.604062
S07_59051334	7	59051334	C	G	0.114897	0.182438	0.528954
S07_59051351	7	59051351	C	T	-0.156871	0.140418	0.264143
S07_59056669	7	59056669	G	C	-0.272458	0.0890594	0.00226791
S07_59056700	7	59056700	A	G	1.45011	1.48422	0.328758
S07_59084881	7	59084881	G	A	-0.281027	0.079884	0.000451181
S07_59101998	7	59101998	A	G	0.684359	1.27508	0.591562
S07_59102008	7	59102008	T	C	-0.520965	1.50052	0.728511
S07_59104810	7	59104810	C	G	-0.0544192	1.58181	0.972561
S07_59104813	7	59104813	C	A	0.712409	0.686985	0.299941
S07_59104819	7	59104819	C	G	-0.228688	0.428764	0.59388
S07_59104829	7	59104829	A	G	-0.449895	0.289994	0.121071
S07_59118297	7	59118297	T	C	0.111806	0.138375	0.419255
S07_59122134	7	59122134	A	G	-2.87022	1.49374	0.0549052
S07_59122178	7	59122178	T	C	4.43998	1.49359	0.00301103
S07_59177497	7	59177497	G	A	-0.144537	0.132706	0.276307
S07_59182064	7	59182064	T	A	0.0355026	0.077097	0.645246
S07_59182114	7	59182114	C	T	0.0355026	0.077097	0.645246
S07_59188394	7	59188394	A	G	0.190597	1.54142	0.901613
S07_59193504	7	59193504	T	C	-0.0478422	0.132908	0.718937
S07_59194778	7	59194778	G	A	-0.0934054	0.101934	0.359675
S07_59194818	7	59194818	G	A	-0.0331493	0.204767	0.871421
S07_59205480	7	59205480	C	T	-0.669573	0.284958	0.0189488
S07_59205512	7	59205512	T	C	0.0837606	0.166482	0.61497
S07_59208368	7	59208368	C	T	-0.0152098	0.193653	0.93741
S07_59208614	7	59208614	G	A	-0.199921	0.164038	0.223179
S07_59218759	7	59218759	T	C	-0.0974641	0.0704118	0.166554
S07_59218776	7	59218776	G	A	-0.139099	0.0684061	0.042229
S07_59224740	7	59224740	A	C	0.10981	0.169971	0.518371
S07_59224782	7	59224782	G	C	0.10981	0.169971	0.518371
S07_59232670	7	59232670	T	C	-0.140385	0.0711324	0.0486594
S07_59233809	7	59233809	A	G	-0.0312651	0.250157	0.900559
S07_59233812	7	59233812	C	A	-0.0312651	0.250157	0.900559
S07_59242521	7	59242521	C	T	-0.126263	0.195848	0.519244
S07_59242561	7	59242561	A	G	-0.00150864	0.0788228	0.984733
S07_59242576	7	59242576	C	T	-0.10396	0.188359	0.581101
S07_59244872	7	59244872	A	G	-0.132887	0.906825	0.883519
S07_59244892	7	59244892	A	G	-1.90713	0.889518	0.0322335
S07_59244905	7	59244905	T	A	-0.228552	0.184228	0.215
S07_59248766	7	59248766	G	A	0.16674	1.49687	0.911324
S07_59248768	7	59248768	T	G	1.11438	0.833297	0.181372
S07_59248792	7	59248792	A	G	0.212287	1.5758	0.892858
S07_59277486	7	59277486	T	C	0.5496	1.05087	0.601074
S07_59289697	7	59289697	A	C	0.0472399	0.212504	0.824117
S07_59289699	7	59289699	T	C	0.490613	0.266878	0.066259
S07_59289710	7	59289710	C	A	-0.0688284	0.230699	0.765489
S07_59289712	7	59289712	T	A	0.0301291	0.204957	0.883155
S07_59302983	7	59302983	T	C	-0.424843	0.212167	0.0454666
S07_59302985	7	59302985	A	G	-0.424843	0.212167	0.0454666
S07_59302997	7	59302997	T	C	-0.424843	0.212167	0.0454666
S07_59303017	7	59303017	C	A	-0.44824	0.148667	0.00262329
S07_59303060	7	59303060	T	A	-0.364776	0.168539	0.030635
S07_59303064	7	59303064	C	T	-0.364776	0.168539	0.030635
S07_59303095	7	59303095	G	A	-0.0558473	0.210874	0.791181
S07_59304765	7	59304765	G	A	-0.20906	0.161348	0.195326
S07_59304790	7	59304790	C	T	-0.20906	0.161348	0.195326
S07_59304792	7	59304792	A	C	-0.108752	0.0802052	0.175379
S07_59306885	7	59306885	A	G	-0.268476	1.55888	0.863291
S07_59315298	7	59315298	G	A	0.407134	0.267599	0.128416
S07_59318619	7	59318619	C	T	0.139309	0.150308	0.354205
S07_59336700	7	59336700	G	A	0.0413222	0.185492	0.823752
S07_59339858	7	59339858	A	G	-0.0282124	0.161798	0.861606
S07_59339871	7	59339871	T	C	-0.0282124	0.161798	0.861606
S07_59339879	7	59339879	G	A	-0.0174987	0.1941	0.928181
S07_59339894	7	59339894	G	T	-0.0282124	0.161798	0.861606
S07_59339896	7	59339896	G	C	-0.0282124	0.161798	0.861606
S07_59341557	7	59341557	T	C	0.0254336	0.138648	0.854484
S07_59348215	7	59348215	C	A	-0.143123	0.134767	0.288448
S07_59354063	7	59354063	C	G	-0.266608	0.33621	0.427947
S07_59354091	7	59354091	C	T	-0.0583873	0.169329	0.730293
S07_59358597	7	59358597	A	G	-1.63855	1.47211	0.265905
S07_59358615	7	59358615	T	C	-0.0586084	0.168358	0.727812
S07_59358841	7	59358841	A	G	0.166705	0.180457	0.35578
S07_59358872	7	59358872	C	T	-0.0393093	0.161339	0.807549
S07_59358897	7	59358897	C	G	0.229939	0.11303	0.0421387
S07_59358898	7	59358898	T	C	-0.0393093	0.161339	0.807549
S07_59366496	7	59366496	T	C	1.73227	1.55334	0.264991
S07_59366547	7	59366547	C	G	-0.174793	0.271275	0.519478
S07_59366561	7	59366561	C	G	-0.174793	0.271275	0.519478
S07_59366587	7	59366587	C	A	0.0281054	0.143441	0.844693
S07_59366675	7	59366675	T	C	0.0452005	0.0814602	0.579081
S07_59384512	7	59384512	A	T	-0.178958	0.271364	0.509716
S07_59404098	7	59404098	A	C	0.069058	0.0848621	0.41594
S07_59406411	7	59406411	A	G	-0.0253154	0.145112	0.861538
S07_59411577	7	59411577	C	G	-0.0922273	0.280616	0.74247
S07_59417972	7	59417972	C	A	-0.000208992	0.0837277	0.998009
S07_59418007	7	59418007	A	G	-2.33466	1.52726	0.126614
S07_59431943	7	59431943	T	C	-0.680125	1.46539	0.642642
S07_59439884	7	59439884	A	G	0.0247463	0.0845911	0.769924
S07_59442257	7	59442257	C	T	-0.394826	0.359767	0.272666
S07_59442304	7	59442304	T	C	1.42458	1.53329	0.353024
S07_59442312	7	59442312	C	T	-0.103846	0.149447	0.487272
S07_59442330	7	59442330	A	G	-0.0326289	0.0932262	0.726403
S07_59442334	7	59442334	C	T	0.0610394	0.177112	0.730428
S07_59442355	7	59442355	T	C	0.0611525	0.207155	0.767891
S07_59442377	7	59442377	C	G	0.0619299	0.135543	0.647824
S07_59442595	7	59442595	T	C	-0.0745507	0.0815398	0.360751
S07_59442597	7	59442597	G	A	-0.0777012	0.0820489	0.343825
S07_59478916	7	59478916	A	G	-1.89387	2.07552	0.3617
S07_59489485	7	59489485	C	T	-0.219927	0.268124	0.412242
S07_59500280	7	59500280	C	G	-0.0869478	0.135513	0.521243
S07_59500726	7	59500726	T	C	-0.141466	0.28442	0.61901
S07_59512451	7	59512451	T	C	-0.168378	0.0760668	0.027047
S07_59519118	7	59519118	T	G	-0.166605	0.074273	0.0250693
S07_59543065	7	59543065	A	G	0.0188375	0.123953	0.879233
S07_59545737	7	59545737	T	G	-0.0232741	0.158486	0.883272
S07_59551793	7	59551793	A	C	-0.119181	0.0731161	0.103358
S07_59551851	7	59551851	C	T	0.0602711	0.201165	0.764526
S07_59551868	7	59551868	A	C	0.126694	0.142087	0.372748
S07_59556353	7	59556353	T	C	-0.100885	0.0771324	0.191145
S07_59556888	7	59556888	T	C	0.420184	1.53365	0.78415
S07_59556971	7	59556971	G	A	-0.118828	0.0771583	0.123812
S07_59567592	7	59567592	A	G	-0.0105411	0.0708833	0.881807
S07_59601067	7	59601067	A	T	-0.130776	0.110616	0.237339
S07_59601111	7	59601111	G	T	-0.130776	0.110616	0.237339
S07_59653718	7	59653718	A	G	0.148304	0.136566	0.277721
S07_59657235	7	59657235	T	C	-0.374951	1.48233	0.800353
S07_59667997	7	59667997	T	C	-0.109045	0.16988	0.521065
S07_59672500	7	59672500	A	G	-0.297769	1.47292	0.839824
S07_59682282	7	59682282	C	T	-0.109045	0.16988	0.521065
S07_59682291	7	59682291	C	A	-0.081261	0.168992	0.630705
S07_59682790	7	59682790	A	G	-0.967561	1.5379	0.529374
S07_59692912	7	59692912	T	C	0.0551051	0.128767	0.668767
S07_59744484	7	59744484	C	A	4.43998	1.49359	0.00301103
S07_59753657	7	59753657	T	C	-0.0868994	0.0879393	0.323266
S07_59767426	7	59767426	T	C	-1.74345	1.5112	0.248861
S07_59767474	7	59767474	A	G	-1.74345	1.5112	0.248861
S07_59768773	7	59768773	T	C	0.855672	1.52719	0.575384
S07_59785672	7	59785672	A	G	0.212287	1.5758	0.892858
S07_59785746	7	59785746	T	C	-0.0809237	0.0926907	0.38281
S07_59788255	7	59788255	C	A	0.0786426	0.145863	0.589881
S07_59804269	7	59804269	A	G	-3.22134	1.49011	0.0308294
S07_59808206	7	59808206	C	T	-0.116274	0.0816156	0.154518
S07_59808213	7	59808213	T	C	-0.18817	0.110056	0.0875681
S07_59811910	7	59811910	G	A	-0.139191	0.0800225	0.0822214
S07_59815782	7	59815782	A	G	1.69517	1.0425	0.1042
S07_59822682	7	59822682	T	C	-2.41506	1.51405	0.110953
S07_59825621	7	59825621	T	C	1.81313	1.44653	0.210292
S07_59825790	7	59825790	T	C	-0.0807708	0.0762587	0.289736
S07_59830092	7	59830092	T	C	2.13478	1.05834	0.0439073
S07_59857525	7	59857525	T	A	-0.451747	0.836971	0.589476
S07_59857536	7	59857536	A	C	0.776864	0.680282	0.253693
S07_59858157	7	59858157	T	C	-1.17503	0.481489	0.0148143
S07_59903947	7	59903947	C	G	-0.381858	0.105406	0.000303695
S07_59915202	7	59915202	A	G	-0.0839104	0.132306	0.526061
S07_59915210	7	59915210	A	G	-0.167026	0.118934	0.160473
S07_59915217	7	59915217	T	C	-0.0085661	0.126713	0.946113
S07_59915221	7	59915221	A	G	0.0300229	0.112278	0.78921
S07_59915230	7	59915230	G	T	-1.05873	0.40485	0.00903131
S07_59915250	7	59915250	A	G	0.0410125	0.123136	0.739143
S07_59916499	7	59916499	T	C	-0.065453	0.138484	0.636555
S07_59916520	7	59916520	T	C	0.140622	0.236501	0.552227
S07_59916523	7	59916523	T	C	-0.194661	0.131815	0.139999
S07_59916527	7	59916527	T	C	-0.30687	0.158732	0.0534394
S07_59916531	7	59916531	T	C	0.175805	0.150468	0.242883
S07_59916534	7	59916534	A	G	-0.160635	0.140956	0.254674
S07_59916543	7	59916543	G	A	-0.360363	0.17228	0.0366726
S07_59916548	7	59916548	T	C	-0.0957353	0.149435	0.521874
S07_59916552	7	59916552	A	G	-0.0206557	0.151746	0.891749
S07_59945456	7	59945456	A	C	0.12895	0.149578	0.388807
S07_59954298	7	59954298	C	T	0.105929	0.0741485	0.153376
S07_59954334	7	59954334	G	A	0.140052	0.184003	0.446725
S07_59954348	7	59954348	A	G	0.13054	0.0726823	0.0727401
S07_59954351	7	59954351	A	C	0.110613	0.0748665	0.139811
S07_59957285	7	59957285	G	T	0.060344	1.09144	0.955918
S07_59971047	7	59971047	A	G	-1.672	1.04611	0.110239
S07_59971054	7	59971054	A	G	2.37591	1.49587	0.112478
S07_59971085	7	59971085	T	G	-0.323726	1.49292	0.828369
S07_59971086	7	59971086	G	T	-1.93842	1.53431	0.206699
S07_59987061	7	59987061	A	G	0.561624	1.44421	0.697435
S07_59993443	7	59993443	T	C	0.0248928	0.0873863	0.775801
S07_59993564	7	59993564	C	A	-0.00721545	0.146721	0.960786
S07_60001545	7	60001545	G	C	-0.281075	0.290543	0.333533
S07_60001590	7	60001590	A	G	0.0991201	0.161252	0.538877
S07_60008279	7	60008279	C	T	0.209605	0.187889	0.264827
S07_60009635	7	60009635	A	C	1.01879	0.856159	0.2343
S07_60023414	7	60023414	T	C	1.7676	1.4184	0.212937
S07_60023465	7	60023465	A	G	-0.197641	0.0792364	0.0127535
S07_60023470	7	60023470	G	T	-0.197641	0.0792364	0.0127535
S07_60027433	7	60027433	A	G	-0.919542	1.04065	0.377078
S07_60027990	7	60027990	G	A	-0.163635	0.272409	0.548157
S07_60028041	7	60028041	A	G	-0.0476048	0.181531	0.793181
S07_60036919	7	60036919	C	T	-0.0410371	0.105043	0.696112
S07_60061142	7	60061142	T	C	0.0132872	0.0957744	0.889683
S07_60061745	7	60061745	A	G	0.118067	0.210293	0.574604
S07_60067866	7	60067866	C	T	0.234718	0.164731	0.154459
S07_60067888	7	60067888	G	A	0.0557804	0.157252	0.722862
S07_60067924	7	60067924	G	A	0.0240931	0.133163	0.856454
S07_60104792	7	60104792	A	G	0.450658	1.46927	0.759109
S07_60105016	7	60105016	A	T	-0.196517	0.0778238	0.0116929
S07_60112151	7	60112151	G	A	0.00780966	0.135813	0.954154
S07_60112165	7	60112165	A	G	-1.21967	1.17122	0.297916
S07_60112203	7	60112203	T	C	0.00780966	0.135813	0.954154
S07_60116497	7	60116497	G	C	-0.416107	0.105174	8.05666e-05
S07_60116517	7	60116517	T	C	-0.433383	0.104346	3.50894e-05
S07_60116539	7	60116539	T	C	-0.433383	0.104346	3.50894e-05
S07_60144139	7	60144139	G	A	-0.236378	0.0819184	0.0039776
S07_60144182	7	60144182	C	A	-0.236378	0.0819184	0.0039776
S07_60146578	7	60146578	A	G	0.556968	1.46169	0.703239
S07_60146591	7	60146591	T	C	2.13271	1.50817	0.15759
S07_60177126	7	60177126	A	G	-0.0473447	1.7511	0.978435
S07_60177191	7	60177191	T	C	0.181967	0.758855	0.810533
S07_60177214	7	60177214	A	G	0.420184	1.53365	0.78415
S07_60179636	7	60179636	T	C	-0.0462091	0.159704	0.772369
S07_60189544	7	60189544	T	A	1.7676	1.4184	0.212937
S07_60202066	7	60202066	T	C	-0.451757	0.100129	7.06185e-06
S07_60213933	7	60213933	G	C	-0.287566	0.0847026	0.000708718
S07_60228016	7	60228016	T	C	-0.771229	1.459	0.597179
S07_60250978	7	60250978	A	C	-0.25635	0.263137	0.330149
S07_60250983	7	60250983	C	A	-0.589604	0.28005	0.0354682
S07_60250987	7	60250987	C	A	-0.0900753	0.252996	0.721877
S07_60250991	7	60250991	T	C	0.438475	0.289278	0.129844
S07_60250992	7	60250992	C	A	0.140248	0.388956	0.718481
S07_60258573	7	60258573	T	C	0.127048	1.53758	0.93416
S07_60259358	7	60259358	T	A	-0.110984	0.181397	0.540764
S07_60260385	7	60260385	G	C	0.151405	0.0870928	0.0823918
S07_60260483	7	60260483	T	C	0.16674	1.49687	0.911324
S07_60263898	7	60263898	C	G	0.207915	0.0963763	0.0311789
S07_60263900	7	60263900	T	G	0.207915	0.0963763	0.0311789
S07_60290055	7	60290055	A	G	-0.12672	0.18245	0.487475
S07_60290061	7	60290061	T	C	-0.12672	0.18245	0.487475
S07_60290079	7	60290079	G	A	-0.12672	0.18245	0.487475
S07_60290084	7	60290084	C	G	-0.12672	0.18245	0.487475
S07_60290086	7	60290086	T	C	0.360371	1.77189	0.838871
S07_60291197	7	60291197	A	G	0.0966696	0.193627	0.61769
S07_60291200	7	60291200	T	A	0.149739	0.0848745	0.0779459
S07_60291216	7	60291216	T	C	0.0966696	0.193627	0.61769
S07_60293478	7	60293478	C	G	0.00486545	0.132613	0.970739
S07_60308252	7	60308252	T	C	2.58865	1.75737	0.141007
S07_60314644	7	60314644	T	C	-0.376648	1.41088	0.789546
S07_60314647	7	60314647	A	G	1.22679	1.51597	0.418533
S07_60317492	7	60317492	G	A	0.0705362	0.11392	0.535922
S07_60317579	7	60317579	A	G	0.874822	1.50682	0.561637
S07_60344176	7	60344176	C	G	-0.0115978	0.0896079	0.89704
S07_60352698	7	60352698	A	G	-0.156013	0.117807	0.185651
S07_60354058	7	60354058	A	G	1.27458	1.5139	0.400002
S07_60357338	7	60357338	A	G	0.0596906	0.183517	0.745042
S07_60357343	7	60357343	C	T	0.0596906	0.183517	0.745042
S07_60357344	7	60357344	G	A	0.0596906	0.183517	0.745042
S07_60357378	7	60357378	C	A	0.0596906	0.183517	0.745042
S07_60358583	7	60358583	T	G	0.0478891	1.05418	0.963774
S07_60358591	7	60358591	T	G	-0.380185	0.646252	0.556447
S07_60358593	7	60358593	T	G	1.79443	1.42578	0.208433
S07_60358594	7	60358594	T	G	-0.863511	0.577225	0.134925
S07_60358595	7	60358595	T	G	-0.326252	0.426234	0.444167
S07_60358596	7	60358596	T	G	-0.761037	0.448472	0.0899648
S07_60358598	7	60358598	A	G	-2.09154	1.7152	0.222927
S07_60358604	7	60358604	T	G	-0.267195	0.902168	0.767151
S07_60358605	7	60358605	T	G	-1.22803	1.05631	0.245236
S07_60358608	7	60358608	T	G	-0.745809	0.575893	0.195553
S07_60358610	7	60358610	T	G	0.10847	0.705009	0.877749
S07_60363291	7	60363291	T	C	-0.118695	0.0922672	0.198542
S07_60364380	7	60364380	T	G	-0.0133812	0.067115	0.842001
S07_60364433	7	60364433	G	A	-0.181496	0.368184	0.622138
S07_60367631	7	60367631	T	C	-0.94203	0.26945	0.000489319
S07_60367662	7	60367662	C	T	-0.506759	0.504337	0.315196
S07_60374298	7	60374298	C	T	0.186427	0.322009	0.562731
S07_60374300	7	60374300	C	T	-0.0149691	0.0784164	0.848643
S07_60374302	7	60374302	T	C	0.00198351	0.0788047	0.979924
S07_60374304	7	60374304	C	T	0.195177	0.32929	0.55348
S07_60382146	7	60382146	T	C	-2.51273	1.48404	0.090683
S07_60397773	7	60397773	A	G	-0.639306	1.50675	0.671426
S07_60397798	7	60397798	A	G	-0.636456	0.751274	0.39707
S07_60401487	7	60401487	G	A	0.370327	0.191764	0.053699
S07_60401492	7	60401492	T	C	0.370327	0.191764	0.053699
S07_60401535	7	60401535	G	A	0.325132	0.186152	0.080964
S07_60412174	7	60412174	G	A	-0.0171247	0.0918275	0.852094
S07_60424364	7	60424364	A	G	0.00387853	0.076007	0.959311
S07_60454130	7	60454130	A	G	-1.19762	1.45925	0.411973
S07_60454203	7	60454203	T	C	0.0174474	0.0854705	0.838283
S07_60454204	7	60454204	G	T	0.0174474	0.0854705	0.838283
S07_60464193	7	60464193	C	G	-0.000214214	0.0875455	0.998048
S07_60464245	7	60464245	T	A	0.0184375	0.0808986	0.819756
S07_60464266	7	60464266	C	T	0.0230426	0.0806897	0.775257
S07_60478464	7	60478464	A	G	0.0552421	0.0974831	0.571035
S07_60478487	7	60478487	T	G	0.182253	0.215894	0.398739
S07_60478507	7	60478507	T	C	-0.0314922	0.0972705	0.746177
S07_60478511	7	60478511	T	A	0.199191	0.183047	0.276727
S07_60501694	7	60501694	C	A	0.185535	0.145359	0.202067
S07_60527674	7	60527674	A	G	-0.0541128	0.127112	0.670396
S07_60527713	7	60527713	C	A	0.0560574	0.0967055	0.562245
S07_60573635	7	60573635	A	G	0.104965	0.185661	0.571935
S07_60587996	7	60587996	G	T	-0.045962	0.0960343	0.632311
S07_60588000	7	60588000	G	A	-0.045962	0.0960343	0.632311
S07_60593963	7	60593963	T	C	0.612864	1.48966	0.680844
S07_60594679	7	60594679	C	G	0.0934363	0.0779292	0.230769
S07_60598504	7	60598504	C	T	0.17094	0.100979	0.0907488
S07_60598593	7	60598593	A	C	0.309256	0.141296	0.0288102
S07_60616862	7	60616862	C	T	-0.0163094	0.0779173	0.834237
S07_60616888	7	60616888	C	T	0.156192	0.110105	0.156285
S07_60619186	7	60619186	T	C	0.129232	0.0741557	0.0816408
S07_60620604	7	60620604	A	G	-0.0864221	0.188883	0.647364
S07_60620606	7	60620606	C	G	-0.0864221	0.188883	0.647364
S07_60626967	7	60626967	A	T	-0.139207	0.131394	0.289603
S07_60626969	7	60626969	G	C	-0.139207	0.131394	0.289603
S07_60626971	7	60626971	C	T	-0.139207	0.131394	0.289603
S07_60654195	7	60654195	A	C	0.22476	0.095927	0.0192903
S07_60654665	7	60654665	C	G	0.107631	0.0865102	0.213689
S07_60654692	7	60654692	T	C	0.107631	0.0865102	0.213689
S07_60656562	7	60656562	A	C	0.297232	0.170429	0.0814123
S07_60664951	7	60664951	G	T	0.146274	0.201447	0.467909
S07_60665036	7	60665036	T	A	0.241784	0.17005	0.155331
S07_60672642	7	60672642	G	C	0.0208466	0.0948543	0.826084
S07_60676710	7	60676710	T	C	0.227061	0.181683	0.211628
S07_60678741	7	60678741	G	C	0.233199	0.18245	0.201443
S07_60679143	7	60679143	A	G	0.86712	1.51433	0.567017
S07_60682461	7	60682461	A	G	-0.0644933	1.48963	0.965474
S07_60682494	7	60682494	A	G	-0.690384	1.57897	0.662018
S07_60682500	7	60682500	A	G	-0.0644933	1.48963	0.965474
S07_60686092	7	60686092	T	C	0.131412	0.0931267	0.15847
S07_60686108	7	60686108	A	G	0.131412	0.0931267	0.15847
S07_60687779	7	60687779	C	T	-0.0599798	0.17688	0.734595
S07_60687781	7	60687781	C	T	-0.277044	0.299269	0.354769
S07_60706766	7	60706766	C	G	0.24842	0.127334	0.0512975
S07_60706767	7	60706767	A	G	0.24842	0.127334	0.0512975
S07_60706769	7	60706769	G	T	0.24842	0.127334	0.0512975
S07_60706771	7	60706771	A	T	0.24842	0.127334	0.0512975
S07_60706772	7	60706772	T	G	0.24842	0.127334	0.0512975
S07_60739929	7	60739929	C	A	-0.0888522	0.131368	0.498941
S07_60739958	7	60739958	A	T	-0.0888522	0.131368	0.498941
S07_60753757	7	60753757	T	C	-0.286505	1.53264	0.851743
S07_60753759	7	60753759	T	C	1.96511	1.50947	0.193217
S07_60754217	7	60754217	A	G	0.203541	0.164972	0.217521
S07_60756494	7	60756494	T	A	-0.0271107	0.429087	0.949632
S07_60756497	7	60756497	T	A	0.00310833	0.169636	0.985384
S07_60756501	7	60756501	T	A	-0.112746	0.260686	0.665457
S07_60756506	7	60756506	T	G	0.337656	0.185338	0.0687278
S07_60756507	7	60756507	T	G	0.17177	0.101506	0.0908633
S07_60756508	7	60756508	T	G	0.0312072	0.0715753	0.662911
S07_60756509	7	60756509	G	T	-0.107496	0.0775918	0.166185
S07_60756510	7	60756510	G	T	-0.26709	0.309687	0.38861
S07_60759793	7	60759793	C	T	-0.0866807	0.176529	0.623497
S07_60759806	7	60759806	T	C	-0.376648	1.41088	0.789546
S07_60759818	7	60759818	T	C	0.314331	0.712048	0.65897
S07_60759822	7	60759822	A	G	-0.194696	1.6164	0.904147
S07_60798572	7	60798572	A	C	-0.204848	0.311076	0.510333
S07_60835150	7	60835150	A	G	-0.712178	0.868756	0.412512
S07_60835262	7	60835262	A	G	-0.786261	1.48922	0.597619
S07_60841798	7	60841798	A	G	0.194068	0.118975	0.103118
S07_60850230	7	60850230	C	G	0.14207	0.102159	0.164581
S07_60850248	7	60850248	C	A	0.179699	0.106267	0.091094
S07_60858584	7	60858584	C	T	0.0992224	0.152433	0.515219
S07_60877331	7	60877331	T	C	-0.490051	1.73333	0.777439
S07_60895903	7	60895903	T	C	0.0929448	0.256772	0.717435
S07_60895921	7	60895921	T	A	-0.084991	0.0759893	0.263595
S07_60895927	7	60895927	C	T	-0.106378	0.104013	0.30664
S07_60920287	7	60920287	G	A	-0.0803772	0.175029	0.646157
S07_60920473	7	60920473	A	G	0.0284377	0.139709	0.83874
S07_60920518	7	60920518	A	G	0.25891	0.173929	0.136857
S07_60923579	7	60923579	G	A	-0.0653788	0.139173	0.638606
S07_60931111	7	60931111	C	T	0.228903	0.17482	0.190662
S07_60931512	7	60931512	C	T	-0.0817158	0.140373	0.560587
S07_60932105	7	60932105	C	T	0.143471	0.105154	0.172702
S07_60932510	7	60932510	G	A	0.0692031	0.197657	0.726312
S07_60932576	7	60932576	G	C	-0.137321	0.178115	0.440879
S07_60932577	7	60932577	T	C	-0.137321	0.178115	0.440879
S07_60938262	7	60938262	C	G	0.143328	0.105782	0.175692
S07_60940635	7	60940635	C	T	0.118192	0.198323	0.551317
S07_60940703	7	60940703	T	G	0.0288849	0.0746236	0.69877
S07_60940737	7	60940737	C	T	-0.160317	0.11374	0.158947
S07_60945561	7	60945561	T	C	0.237551	1.49358	0.873658
S07_60945742	7	60945742	T	C	1.04424	1.07888	0.33329
S07_60945760	7	60945760	A	G	-1.16878	0.756571	0.122648
S07_60952884	7	60952884	T	G	0.871466	0.610988	0.154035
S07_60952912	7	60952912	A	C	-0.0943508	0.0976234	0.334001
S07_60961268	7	60961268	G	A	0.220689	0.181662	0.224668
S07_60961282	7	60961282	G	A	-0.173628	0.0975234	0.0752689
S07_60961746	7	60961746	C	T	0.0907646	0.0678137	0.181007
S07_60961796	7	60961796	T	C	-0.00541938	0.0711305	0.939281
S07_60961822	7	60961822	G	A	-0.19037	0.18119	0.293623
S07_60961829	7	60961829	C	T	-0.180421	0.173588	0.298846
S07_60961836	7	60961836	C	T	-0.0848393	0.236546	0.719913
S07_60961844	7	60961844	A	G	0.202336	0.161618	0.210836
S07_60961845	7	60961845	G	A	0.306294	0.257105	0.233763
S07_60967726	7	60967726	C	T	0.49861	0.205229	0.0152643
S07_60980241	7	60980241	G	A	-0.14094	0.130403	0.280002
S07_60980243	7	60980243	C	T	-0.121666	0.125532	0.332641
S07_60980767	7	60980767	G	A	0.319768	0.175673	0.0689711
S07_60980776	7	60980776	G	A	0.319768	0.175673	0.0689711
S07_60980870	7	60980870	T	C	0.169303	1.52167	0.911428
S07_60980951	7	60980951	G	A	-0.195724	0.208672	0.34846
S07_60980952	7	60980952	G	A	0.435306	0.184756	0.0186275
S07_60980963	7	60980963	G	A	-0.213392	0.222219	0.337108
S07_60980967	7	60980967	G	A	-0.0940644	0.206408	0.648674
S07_60980971	7	60980971	A	G	-0.092927	0.154943	0.548786
S07_60980974	7	60980974	G	T	0.234593	0.533641	0.6603
S07_60980975	7	60980975	C	T	-0.0923371	0.161318	0.567164
S07_60980976	7	60980976	C	T	0.145585	0.179049	0.416321
S07_60980983	7	60980983	G	A	-0.261422	0.210873	0.215324
S07_60980989	7	60980989	A	G	-0.114485	0.1765	0.516695
S07_60980991	7	60980991	G	A	-0.0833564	0.230138	0.717265
S07_60980992	7	60980992	A	G	0.0349204	0.134566	0.795292
S07_60980993	7	60980993	T	C	0.0197272	0.157695	0.900467
S07_60981000	7	60981000	C	T	-0.503092	0.280785	0.0734281
S07_60981182	7	60981182	T	G	0.318159	0.301299	0.2912
S07_60984690	7	60984690	C	T	0.0221492	0.178478	0.901256
S07_60994074	7	60994074	G	C	0.216419	0.125402	0.0846402
S07_60994077	7	60994077	A	G	-1.04205	0.738949	0.158746
S07_60994095	7	60994095	G	A	-0.0707026	0.0824529	0.391345
S07_60994104	7	60994104	G	A	-0.0627947	0.0820141	0.444031
S07_60994641	7	60994641	G	A	0.138357	0.0933927	0.138749
S07_60994711	7	60994711	C	T	0.0789205	0.168173	0.638953
S07_60997946	7	60997946	C	G	-0.513803	1.08874	0.637066
S07_60997986	7	60997986	T	C	2.26717	1.53345	0.139544
S07_60998029	7	60998029	T	C	-1.75261	1.48307	0.23754
S07_60998169	7	60998169	G	T	-0.278257	0.338898	0.411774
S07_60998182	7	60998182	T	C	0.139075	0.120159	0.24733
S07_60998187	7	60998187	G	T	0.163461	0.239115	0.494356
S07_60998190	7	60998190	A	G	0.0551856	0.116725	0.636456
S07_60998193	7	60998193	G	T	-0.134147	0.140307	0.339214
S07_60998644	7	60998644	T	C	-0.19937	0.259999	0.443344
S07_60998658	7	60998658	C	T	-0.19937	0.259999	0.443344
S07_60999266	7	60999266	C	T	0.611324	1.07061	0.568102
S07_60999304	7	60999304	T	C	-0.119499	0.129856	0.357628
S07_61015817	7	61015817	T	C	-1.09006	1.48384	0.462716
S07_61021029	7	61021029	C	T	-0.195587	0.31479	0.534504
S07_61033751	7	61033751	G	A	0.111886	0.126681	0.377296
S07_61033755	7	61033755	G	A	-0.0669802	0.177385	0.705796
S07_61042791	7	61042791	C	T	-0.103898	0.140715	0.460441
S07_61042805	7	61042805	C	T	-0.113605	0.177641	0.522608
S07_61043738	7	61043738	A	G	0.0189207	0.0831118	0.819954
S07_61070413	7	61070413	T	A	-0.0936918	0.181666	0.606133
S07_61070414	7	61070414	A	C	-0.0936918	0.181666	0.606133
S07_61070420	7	61070420	G	A	-0.0936918	0.181666	0.606133
S07_61070421	7	61070421	T	A	-0.0936918	0.181666	0.606133
S07_61070447	7	61070447	T	C	-1.05581	1.05303	0.316232
S07_61070479	7	61070479	T	C	0.0701374	0.107664	0.514882
S07_61080813	7	61080813	C	G	0.114434	0.0864825	0.186021
S07_61086398	7	61086398	T	C	0.0350022	0.0836476	0.675694
S07_61086711	7	61086711	A	G	-2.31924	1.4278	0.104565
S07_61086717	7	61086717	A	G	-0.224753	1.08577	0.836046
S07_61089519	7	61089519	A	C	-0.0919757	0.334032	0.783095
S07_61093032	7	61093032	A	T	0.214412	0.103022	0.0376247
S07_61098841	7	61098841	G	C	-0.31622	0.116784	0.00687078
S07_61102321	7	61102321	C	A	0.14518	0.218379	0.506301
S07_61102322	7	61102322	G	A	0.14518	0.218379	0.506301
S07_61103227	7	61103227	C	G	-0.09323	0.202706	0.645651
S07_61103238	7	61103238	C	G	-0.09323	0.202706	0.645651
S07_61103251	7	61103251	G	T	-0.09323	0.202706	0.645651
S07_61103275	7	61103275	C	T	-0.09323	0.202706	0.645651
S07_61114866	7	61114866	G	A	-0.0577065	0.0836813	0.49058
S07_61123758	7	61123758	G	C	-0.09831	0.161528	0.542887
S07_61123803	7	61123803	G	C	-0.114347	0.157372	0.467609
S07_61124170	7	61124170	C	T	0.00981928	0.184682	0.957606
S07_61125568	7	61125568	C	G	-0.202058	0.22043	0.359508
S07_61125573	7	61125573	G	T	-0.202058	0.22043	0.359508
S07_61136300	7	61136300	T	C	0.171969	1.46579	0.906624
S07_61136925	7	61136925	C	G	0.15024	0.192946	0.436332
S07_61136947	7	61136947	G	C	0.235669	0.120376	0.0504891
S07_61144331	7	61144331	C	T	-0.0138026	0.183668	0.940108
S07_61151718	7	61151718	C	T	0.00978418	0.18377	0.957549
S07_61168451	7	61168451	T	A	0.0602439	0.130589	0.644649
S07_61184388	7	61184388	A	G	0.0684497	0.102805	0.505654
S07_61184406	7	61184406	C	A	0.114249	0.105711	0.280019
S07_61184413	7	61184413	G	A	0.114249	0.105711	0.280019
S07_61192567	7	61192567	A	C	0.138327	0.190581	0.468093
S07_61214285	7	61214285	A	G	0.220624	0.104657	0.0352327
S07_61215757	7	61215757	A	G	-2.31924	1.4278	0.104565
S07_61215760	7	61215760	T	A	0.101281	0.181642	0.57723
S07_61241145	7	61241145	T	C	0.845053	1.52674	0.580024
S07_61259218	7	61259218	C	T	0.0692578	0.11712	0.554406
S07_61267374	7	61267374	C	G	-0.250482	0.303801	0.409823
S07_61267405	7	61267405	T	C	0.129121	0.0881914	0.14343
S07_61271982	7	61271982	C	T	-0.0500459	0.163174	0.759123
S07_61271998	7	61271998	A	G	-0.0500459	0.163174	0.759123
S07_61272179	7	61272179	A	T	0.0279353	0.182046	0.878068
S07_61272189	7	61272189	G	T	0.0279353	0.182046	0.878068
S07_61274326	7	61274326	A	G	-0.309104	0.289166	0.285308
S07_61277958	7	61277958	C	T	0.00338259	0.162084	0.983353
S07_61279198	7	61279198	G	C	0.078377	0.180272	0.663807
S07_61279213	7	61279213	T	C	-1.23647	1.41622	0.382795
S07_61340193	7	61340193	A	G	-0.0954344	0.081825	0.243716
S07_61353101	7	61353101	T	G	-0.0708874	0.0822087	0.388703
S07_61353119	7	61353119	G	A	0.0989026	0.184361	0.591738
S07_61353129	7	61353129	G	A	-0.1641	0.287714	0.568541
S07_61353238	7	61353238	C	T	0.108978	0.191377	0.569162
S07_61357401	7	61357401	A	G	-0.103547	0.0975476	0.288677
S07_61357411	7	61357411	A	G	-0.80512	1.07605	0.454476
S07_61381443	7	61381443	A	C	-0.0763745	0.0805263	0.343096
S07_61381445	7	61381445	C	A	0.188662	0.108471	0.0822417
S07_61381465	7	61381465	G	T	0.0972048	0.0795901	0.222206
S07_61386998	7	61386998	T	G	0.21162	0.0998322	0.0342317
S07_61388555	7	61388555	T	C	0.0799502	0.139711	0.567256
S07_61388582	7	61388582	A	C	0.0832918	0.0820886	0.310474
S07_61388587	7	61388587	G	T	0.0832918	0.0820886	0.310474
S07_61403869	7	61403869	G	C	0.0797472	0.0800609	0.319411
S07_61404300	7	61404300	A	G	-0.177461	1.5328	0.90785
S07_61411247	7	61411247	T	C	-0.0896707	1.51061	0.952675
S07_61413582	7	61413582	T	A	-0.186519	0.301723	0.536574
S07_61414524	7	61414524	T	C	0.46187	0.406443	0.256028
S07_61425039	7	61425039	A	T	0.17837	0.0998873	0.0743984
S07_61425063	7	61425063	G	A	0.17837	0.0998873	0.0743984
S07_61425067	7	61425067	G	A	0.17837	0.0998873	0.0743984
S07_61425120	7	61425120	C	T	0.130107	0.195476	0.505803
S07_61435916	7	61435916	G	T	0.152043	0.102475	0.13815
S07_61449262	7	61449262	T	C	-0.944378	1.53004	0.537203
S07_61449264	7	61449264	G	T	0.0013515	0.139716	0.992284
S07_61449281	7	61449281	G	C	-0.0767286	0.089862	0.393359
S07_61449466	7	61449466	G	A	-0.539523	0.182057	0.00310175
S07_61461740	7	61461740	A	G	-0.108674	0.077455	0.16086
S07_61461773	7	61461773	A	G	-0.115769	0.0768946	0.132445
S07_61465073	7	61465073	G	A	0.0890916	0.158361	0.573823
S07_61465075	7	61465075	C	T	0.0890916	0.158361	0.573823
S07_61483753	7	61483753	T	C	0.0214086	0.10889	0.844169
S07_61484829	7	61484829	T	C	-0.440025	0.876202	0.615622
S07_61484830	7	61484830	C	T	-0.440025	0.876202	0.615622
S07_61484896	7	61484896	G	A	0.170287	0.190105	0.370564
S07_61486976	7	61486976	A	C	-0.0849219	0.0866687	0.32736
S07_61499041	7	61499041	C	G	0.119093	0.170494	0.484989
S07_61504237	7	61504237	A	G	-2.18095	1.46835	0.137725
S07_61524071	7	61524071	A	G	-0.79583	1.51137	0.598594
S07_61524087	7	61524087	A	G	-0.0146613	1.51236	0.992267
S07_61529322	7	61529322	A	G	-0.771022	1.06953	0.471114
S07_61529326	7	61529326	G	A	-0.133146	0.347944	0.702037
S07_61529330	7	61529330	A	G	-0.882989	0.517783	0.0883928
S07_61529434	7	61529434	T	C	0.076642	0.085563	0.370573
S07_61538440	7	61538440	G	C	0.00128601	0.0928329	0.98895
S07_61539302	7	61539302	A	G	2.98501	1.48167	0.0441665
S07_61539325	7	61539325	T	C	-0.0708015	1.04748	0.946122
S07_61539338	7	61539338	A	G	-0.449014	1.43347	0.754156
S07_61552876	7	61552876	T	C	-0.830925	0.336147	0.0135773
S07_61552905	7	61552905	C	T	0.00831734	0.151576	0.956249
S07_61574818	7	61574818	T	A	0.0113544	0.101578	0.911017
S07_61583072	7	61583072	C	T	0.209831	0.113336	0.0643559
S07_61583108	7	61583108	G	A	0.209831	0.113336	0.0643559
S07_61595712	7	61595712	A	G	1.34262	1.02123	0.188859
S07_61600262	7	61600262	C	G	0.185569	0.188191	0.324298
S07_61600263	7	61600263	T	G	0.185569	0.188191	0.324298
S07_61600296	7	61600296	T	C	0.0409222	1.46719	0.977753
S07_61600367	7	61600367	G	C	0.0834143	0.104244	0.423765
S07_61600371	7	61600371	T	C	-0.0287078	0.0813153	0.724118
S07_61605202	7	61605202	T	C	0.0343676	0.0798505	0.666982
S07_61605227	7	61605227	C	G	0.0343676	0.0798505	0.666982
S07_61605238	7	61605238	C	T	0.0343676	0.0798505	0.666982
S07_61612250	7	61612250	G	T	0.195969	0.111844	0.0800019
S07_61612410	7	61612410	G	A	-0.033446	0.108172	0.757229
S07_61612434	7	61612434	C	A	0.446475	0.234172	0.05681
S07_61612494	7	61612494	A	G	-0.0593412	0.0922304	0.520087
S07_61612499	7	61612499	T	C	-3.90618e-05	0.0881689	0.999647
S07_61612510	7	61612510	G	C	0.0623195	0.109371	0.568919
S07_61626122	7	61626122	T	C	0.127789	0.160533	0.426173
S07_61626159	7	61626159	T	C	-0.83854	1.4796	0.571001
S07_61634688	7	61634688	G	A	-0.441049	0.174141	0.0114452
S07_61634903	7	61634903	C	G	-0.188554	0.180836	0.297307
S07_61642136	7	61642136	T	C	0.809659	0.667481	0.225366
S07_61661233	7	61661233	A	G	-1.58443	0.877022	0.0710747
S07_61666606	7	61666606	A	T	-0.175622	0.118324	0.138006
S07_61666619	7	61666619	T	G	-0.175622	0.118324	0.138006
S07_61666649	7	61666649	C	T	-0.175622	0.118324	0.138006
S07_61681190	7	61681190	C	T	-0.0431172	0.0806781	0.593139
S07_61683877	7	61683877	C	T	0.146515	0.112235	0.191996
S07_61710185	7	61710185	C	A	0.110246	0.128767	0.392077
S07_61752225	7	61752225	T	A	-0.0583743	0.0824243	0.478948
S07_61759491	7	61759491	T	C	0.333873	1.42995	0.815424
S07_61759526	7	61759526	T	C	1.86911	1.48066	0.20707
S07_61759693	7	61759693	A	G	0.127048	1.53758	0.93416
S07_61759695	7	61759695	A	G	-0.221016	0.120797	0.0675507
S07_61768467	7	61768467	C	A	-0.0366083	0.085425	0.668333
S07_61768528	7	61768528	A	G	0.127601	0.664098	0.847663
S07_61777010	7	61777010	T	A	-0.247245	0.119399	0.0385969
S07_61777012	7	61777012	G	T	-0.247245	0.119399	0.0385969
S07_61799809	7	61799809	G	A	-0.0974103	0.455035	0.830527
S07_61802485	7	61802485	G	C	-0.119725	0.134671	0.374171
S07_61828008	7	61828008	G	T	0.0149943	1.06152	0.988732
S07_61831508	7	61831508	A	G	-0.138704	0.180942	0.44349
S07_61831519	7	61831519	T	C	-1.23402	1.55149	0.426552
S07_61844973	7	61844973	A	G	-1.35754	1.48298	0.360159
S07_61860367	7	61860367	G	A	0.329537	0.258886	0.203298
S07_61871383	7	61871383	T	C	1.03611	1.54535	0.502689
S07_61900888	7	61900888	G	A	0.000576395	0.321386	0.998569
S07_61900927	7	61900927	A	G	-0.233033	0.18333	0.203934
S07_61902566	7	61902566	A	G	-0.0137869	0.109039	0.899405
S07_61902577	7	61902577	T	C	-0.202879	0.102329	0.0476385
S07_61913653	7	61913653	C	T	-0.0610301	0.0783794	0.43634
S07_61913654	7	61913654	T	C	-0.0682373	0.0816219	0.403312
S07_61927482	7	61927482	A	G	-0.115113	0.0802606	0.151765
S07_61927909	7	61927909	T	G	-0.016536	0.108341	0.878716
S07_61928292	7	61928292	A	T	-0.145047	0.171223	0.397096
S07_61928293	7	61928293	A	T	-0.145047	0.171223	0.397096
S07_61928313	7	61928313	G	A	-0.145047	0.171223	0.397096
S07_61936835	7	61936835	A	G	-2.05214	1.45561	0.158853
S07_61937207	7	61937207	A	G	-0.470807	1.49672	0.753151
S07_61941152	7	61941152	T	C	-0.0228604	0.104267	0.826493
S07_61947937	7	61947937	G	T	-0.105308	0.0916338	0.250692
S07_61948325	7	61948325	G	A	0.124513	0.294183	0.672188
S07_61951640	7	61951640	T	C	-3.91849	1.43133	0.00627942
S07_61951708	7	61951708	A	G	-0.17125	0.100512	0.0886817
S07_61990239	7	61990239	A	G	0.597957	0.860403	0.487206
S07_61991161	7	61991161	C	T	0.00133442	0.135943	0.99217
S07_62012325	7	62012325	A	G	1.54441	1.02895	0.133629
S07_62012340	7	62012340	A	G	-1.16733	0.763632	0.126614
S07_62016950	7	62016950	A	G	2.26717	1.53345	0.139544
S07_62016956	7	62016956	A	G	0.35182	1.42999	0.805702
S07_62032296	7	62032296	G	A	-0.0662809	0.0804874	0.410391
S07_62049297	7	62049297	T	C	-1.0394	0.859768	0.226928
S07_62054540	7	62054540	A	T	-0.00692441	0.0776382	0.928947
S07_62077235	7	62077235	C	G	0.258834	0.179886	0.150446
S07_62085678	7	62085678	T	C	-0.0123057	0.129629	0.924386
S07_62085713	7	62085713	T	A	0.22868	0.246139	0.353042
S07_62085750	7	62085750	T	G	0.0710949	0.0667441	0.287006
S07_62099275	7	62099275	G	A	0.108972	0.18889	0.564111
S07_62117230	7	62117230	A	G	0.67374	1.08017	0.532919
S07_62117288	7	62117288	T	C	-2.28294	1.42796	0.110142
S07_62117289	7	62117289	G	A	-0.946936	1.03776	0.3617
S07_62117743	7	62117743	A	G	-0.257774	1.50602	0.864125
S07_62118459	7	62118459	A	G	-0.747307	1.53407	0.626249
S07_62119906	7	62119906	C	A	0.095754	0.0813081	0.239162
S07_62119907	7	62119907	A	G	0.098512	0.0789536	0.212377
S07_62120898	7	62120898	A	G	-0.089724	0.14269	0.529596
S07_62123311	7	62123311	A	T	-0.094168	0.138831	0.497718
S07_62123326	7	62123326	A	G	0.024068	0.0886509	0.786059
S07_62123336	7	62123336	T	G	0.0892065	0.123298	0.469513
S07_62124597	7	62124597	C	G	0.0155141	0.0801277	0.846509
S07_62127568	7	62127568	T	C	-0.0617511	0.143736	0.667554
S07_62127570	7	62127570	C	G	0.0963744	0.108714	0.375531
S07_62127574	7	62127574	A	G	-0.0617511	0.143736	0.667554
S07_62127596	7	62127596	T	C	-0.883604	1.53886	0.565945
S07_62129188	7	62129188	G	A	0.000959965	0.140128	0.994535
S07_62129203	7	62129203	G	A	0.000959965	0.140128	0.994535
S07_62129235	7	62129235	A	G	-0.0164373	0.140774	0.907067
S07_62156978	7	62156978	A	C	0.170164	0.101495	0.0938868
S07_62156980	7	62156980	G	T	-0.104785	0.396185	0.791452
S07_62156984	7	62156984	A	C	-0.104785	0.396185	0.791452
S07_62157018	7	62157018	G	A	0.170164	0.101495	0.0938868
S07_62159909	7	62159909	G	C	0.131641	0.0943206	0.163071
S07_62159986	7	62159986	G	T	0.170314	0.125549	0.175178
S07_62167428	7	62167428	T	G	0.128351	0.124834	0.304074
S07_62167463	7	62167463	A	G	0.128351	0.124834	0.304074
S07_62169061	7	62169061	G	C	0.208664	0.254828	0.41304
S07_62170752	7	62170752	C	T	-0.170631	0.183578	0.35283
S07_62171941	7	62171941	G	T	0.0461491	0.3027	0.878851
S07_62189132	7	62189132	T	C	-0.535038	1.53104	0.726805
S07_62191179	7	62191179	A	G	0.0510125	0.0809442	0.528672
S07_62191230	7	62191230	C	A	0.186101	0.0782901	0.0176071
S07_62191231	7	62191231	C	T	0.162938	0.0725912	0.0249757
S07_62194573	7	62194573	G	C	-0.115386	0.128584	0.369706
S07_62194596	7	62194596	A	T	-0.115386	0.128584	0.369706
S07_62197702	7	62197702	A	G	-1.02862	1.53952	0.50417
S07_62214087	7	62214087	A	G	0.0738551	0.0786533	0.347922
S07_62222584	7	62222584	C	T	0.0746387	0.0836682	0.37253
S07_62238335	7	62238335	G	C	0.042956	0.0833407	0.60635
S07_62249332	7	62249332	A	G	-0.0416962	0.0803115	0.60373
S07_62249340	7	62249340	C	A	-0.483366	0.269356	0.0729815
S07_62255111	7	62255111	T	C	0.204391	0.122884	0.0965176
S07_62255124	7	62255124	T	A	0.204391	0.122884	0.0965176
S07_62275425	7	62275425	G	A	-0.115178	0.118995	0.333277
S07_62283633	7	62283633	A	C	-0.021168	0.0827775	0.798209
S07_62287532	7	62287532	T	C	-0.0805573	0.114158	0.480534
S07_62287551	7	62287551	A	G	-0.0726814	0.118079	0.538322
S07_62287648	7	62287648	T	A	-0.00261977	0.0877097	0.976177
S07_62287653	7	62287653	G	A	-0.00261977	0.0877097	0.976177
S07_62287654	7	62287654	A	G	-0.0534127	0.085293	0.531285
S07_62291484	7	62291484	T	C	-0.0385515	0.0856157	0.652587
S07_62312527	7	62312527	A	T	0.246524	0.138307	0.0749305
S07_62312536	7	62312536	G	A	-0.150923	0.172035	0.38051
S07_62320420	7	62320420	A	G	0.00313754	1.47301	0.998301
S07_62320469	7	62320469	T	C	-0.610996	1.49833	0.683505
S07_62321834	7	62321834	A	T	-0.090112	0.452844	0.842303
S07_62325316	7	62325316	C	A	0.0795945	0.080198	0.321166
S07_62331996	7	62331996	G	A	0.470617	0.458278	0.304663
S07_62354497	7	62354497	A	G	-0.55563	1.13115	0.623371
S07_62354511	7	62354511	A	G	1.8662	1.5531	0.229757
S07_62354523	7	62354523	T	C	-1.20285	1.07466	0.263246
S07_62372738	7	62372738	T	C	-0.769088	1.43385	0.591795
S07_62372740	7	62372740	T	C	-1.57048	1.74592	0.368562
S07_62379232	7	62379232	A	G	1.9283	1.04081	0.0641719
S07_62388961	7	62388961	A	G	3.01765	1.4618	0.0392007
S07_62396442	7	62396442	G	T	-0.0104892	0.0924601	0.909696
S07_62396478	7	62396478	A	C	0.0863182	0.112786	0.444229
S07_62396969	7	62396969	A	G	0.0061474	0.0720888	0.932057
S07_62396985	7	62396985	C	T	0.0905907	0.112148	0.419379
S07_62402682	7	62402682	A	G	0.0667314	0.0794964	0.401397
S07_62416681	7	62416681	C	T	0.311074	0.189455	0.100863
S07_62419960	7	62419960	T	A	-0.194975	0.163	0.231868
S07_62458410	7	62458410	T	A	0.170253	0.0858174	0.0474945
S07_62458479	7	62458479	C	G	0.139688	0.0829492	0.092439
S07_62469166	7	62469166	G	A	0.220244	0.155334	0.156488
S07_62478249	7	62478249	T	C	-0.0499185	0.140233	0.721926
S07_62478350	7	62478350	A	G	0.255851	0.149588	0.0874553
S07_62478768	7	62478768	C	G	0.146205	0.176801	0.408433
S07_62478800	7	62478800	G	T	0.0360966	0.307765	0.906653
S07_62479666	7	62479666	C	T	-0.200057	0.157884	0.205361
S07_62479698	7	62479698	G	A	0.242513	0.150457	0.107259
S07_62487570	7	62487570	A	G	-0.18985	0.112109	0.0906311
S07_62487589	7	62487589	C	T	-0.18985	0.112109	0.0906311
S07_62487662	7	62487662	T	C	0.102144	0.0957162	0.286115
S07_62490140	7	62490140	A	G	-0.268476	1.55888	0.863291
S07_62493376	7	62493376	G	T	0.19134	0.153474	0.212741
S07_62493402	7	62493402	G	A	-0.0483567	0.0954514	0.612522
S07_62494941	7	62494941	A	G	-0.0372302	1.56329	0.981004
S07_62494963	7	62494963	C	G	-0.105266	0.129055	0.414849
S07_62496166	7	62496166	T	C	-1.46998	1.55974	0.346152
S07_62499692	7	62499692	T	A	0.0497228	0.0890648	0.576759
S07_62502891	7	62502891	A	G	0.599973	1.01115	0.553054
S07_62502918	7	62502918	T	C	0.0332902	0.106859	0.755449
S07_62502960	7	62502960	G	T	-0.026096	0.121313	0.829716
S07_62515664	7	62515664	T	C	0.179055	0.175467	0.307723
S07_62515683	7	62515683	T	C	1.72508	1.46981	0.240757
S07_62520613	7	62520613	G	A	-0.00159168	0.106371	0.988064
S07_62522741	7	62522741	G	C	0.106012	0.178064	0.551716
S07_62522770	7	62522770	C	T	-0.328151	0.168673	0.0519502
S07_62534572	7	62534572	A	T	-0.314733	0.165433	0.0573484
S07_62534660	7	62534660	T	C	-1.13001	1.47492	0.443735
S07_62534669	7	62534669	A	G	0.0576031	0.0824283	0.484796
S07_62551048	7	62551048	C	T	0.177513	0.173484	0.306409
S07_62553527	7	62553527	C	T	-0.00371138	0.0848852	0.965133
S07_62584171	7	62584171	C	G	-0.280582	0.167748	0.0946589
S07_62597413	7	62597413	G	A	-0.0818998	0.0960119	0.39382
S07_62598207	7	62598207	A	G	-1.81418	1.52603	0.234743
S07_62598213	7	62598213	T	C	2.46792	1.07436	0.021785
S07_62598215	7	62598215	T	C	3.22807	1.52661	0.0346752
S07_62605127	7	62605127	A	G	-0.47929	1.48243	0.746513
S07_62606520	7	62606520	T	C	1.38316	1.57385	0.379665
S07_62606525	7	62606525	T	C	0.420184	1.53365	0.78415
S07_62606540	7	62606540	T	C	0.874348	1.45192	0.547153
S07_62654999	7	62654999	C	A	-0.478301	0.167475	0.00436473
S07_62667292	7	62667292	G	C	0.126934	0.108296	0.241386
S07_62667293	7	62667293	A	G	0.618399	1.04333	0.553483
S07_62671601	7	62671601	A	G	-0.106901	0.142297	0.45265
S07_62672041	7	62672041	T	C	-0.076562	0.0779778	0.326375
S07_62676643	7	62676643	C	G	-0.495591	0.165906	0.00287291
S07_62676689	7	62676689	G	A	0.14595	0.128279	0.255449
S07_62679772	7	62679772	T	C	-1.6445	1.48327	0.267782
S07_62679792	7	62679792	G	A	0.132244	0.177822	0.457211
S07_62680074	7	62680074	T	G	0.561624	1.44421	0.697435
S07_62686075	7	62686075	T	C	-1.08411	1.06839	0.310447
S07_62686077	7	62686077	T	C	0.556968	1.46169	0.703239
S07_62686092	7	62686092	T	C	-1.13486	1.59382	0.476579
S07_62686096	7	62686096	T	C	3.11651	1.45503	0.032404
S07_62694504	7	62694504	A	G	-0.392563	0.165451	0.0178166
S07_62694506	7	62694506	C	T	-0.392563	0.165451	0.0178166
S07_62694543	7	62694543	A	C	0.745793	1.50402	0.620079
S07_62702328	7	62702328	T	A	0.202874	0.107204	0.0586772
S07_62705582	7	62705582	G	T	-0.114451	0.114431	0.317426
S07_62705612	7	62705612	C	T	0.0405504	0.0797668	0.611293
S07_62706132	7	62706132	C	A	0.124238	0.126225	0.325187
S07_62720879	7	62720879	A	G	-1.19762	1.45925	0.411973
S07_62722684	7	62722684	C	G	0.235023	0.335088	0.483204
S07_62723462	7	62723462	C	A	0.23525	0.18371	0.200597
S07_62729495	7	62729495	G	A	0.129278	0.128875	0.316002
S07_62733497	7	62733497	G	A	-0.0562527	0.281753	0.841786
S07_62740304	7	62740304	C	A	0.145555	0.102032	0.153966
S07_62755047	7	62755047	T	C	-0.134165	0.0798304	0.0930966
S07_62759405	7	62759405	A	G	0.874822	1.50682	0.561637
S07_62759438	7	62759438	A	G	0.79972	1.76214	0.65003
S07_62773081	7	62773081	A	G	-0.125526	0.11497	0.275136
S07_62773769	7	62773769	A	T	-0.118961	0.116944	0.309244
S07_62784878	7	62784878	A	G	-0.146999	0.125315	0.241013
S07_62784882	7	62784882	T	C	-0.146999	0.125315	0.241013
S07_62788663	7	62788663	G	A	-0.104153	0.0839427	0.214935
S07_62788755	7	62788755	G	C	-0.102875	0.0826406	0.213431
S07_62793280	7	62793280	C	T	-0.087725	0.143951	0.542369
S07_62793306	7	62793306	A	G	-0.087725	0.143951	0.542369
S07_62793308	7	62793308	G	T	-0.087725	0.143951	0.542369
S07_62793311	7	62793311	T	C	-0.087725	0.143951	0.542369
S07_62823496	7	62823496	C	T	-0.146109	0.114416	0.201852
S07_62823840	7	62823840	T	C	-0.565402	1.06848	0.596788
S07_62823844	7	62823844	T	C	-1.36334	1.05194	0.195213
S07_62830299	7	62830299	A	T	-0.0802948	0.113687	0.480151
S07_62830313	7	62830313	C	A	-0.0802948	0.113687	0.480151
S07_62839746	7	62839746	A	G	-1.07625	0.668471	0.107659
S07_62854542	7	62854542	T	C	4.43998	1.49359	0.00301103
S07_62873124	7	62873124	C	G	-0.0199942	0.188595	0.915587
S07_62873183	7	62873183	G	C	0.164002	0.298151	0.582379
S07_62873208	7	62873208	C	A	0.137739	0.0925179	0.136808
S07_62873223	7	62873223	C	A	0.137739	0.0925179	0.136808
S07_62904107	7	62904107	C	G	-0.412387	0.167201	0.0137862
S07_62904122	7	62904122	C	G	-0.412387	0.167201	0.0137862
S07_62904669	7	62904669	A	G	-0.933781	1.4509	0.519965
S07_62904683	7	62904683	A	G	-3.69218	1.53522	0.0163238
S07_62904697	7	62904697	A	G	-1.46803	1.4769	0.320426
S07_62907156	7	62907156	A	G	-0.463569	0.169036	0.00618941
S07_62915139	7	62915139	C	G	0.116692	0.0957086	0.222991
S07_62916797	7	62916797	G	A	0.143442	0.12418	0.248273
S07_62916885	7	62916885	C	T	-0.0676431	0.112578	0.548049
S07_62917432	7	62917432	T	C	0.0158533	0.0877573	0.856673
S07_62917434	7	62917434	A	G	0.0158533	0.0877573	0.856673
S07_62917495	7	62917495	C	G	0.0279301	0.103133	0.786579
S07_62923231	7	62923231	A	G	-0.060797	0.084755	0.473312
S07_62923273	7	62923273	G	A	0.00473879	0.0848091	0.95545
S07_62925438	7	62925438	T	C	1.42973	1.43575	0.319545
S07_62927197	7	62927197	T	C	0.007533	0.0838715	0.928448
S07_62975867	7	62975867	G	T	0.158961	0.32407	0.623859
S07_62979061	7	62979061	T	G	0.0928393	0.115195	0.420444
S07_62983562	7	62983562	G	T	0.00486943	0.0875956	0.955678
S07_62983584	7	62983584	C	T	0.0934476	0.169339	0.581163
S07_62984309	7	62984309	G	A	0.0766415	0.127704	0.54852
S07_62984332	7	62984332	T	G	0.0563255	0.0836433	0.500822
S07_62987931	7	62987931	T	A	0.0626356	0.0854253	0.463567
S07_62987948	7	62987948	G	T	0.0729925	0.0865649	0.399278
S07_62988518	7	62988518	G	C	0.019862	0.0881801	0.821829
S07_62988567	7	62988567	T	C	0.0185968	0.0885849	0.833757
S07_62988695	7	62988695	T	C	0.0868332	1.10142	0.937175
S07_63002461	7	63002461	C	T	-0.131475	0.108409	0.225457
S07_63014326	7	63014326	G	A	-0.0871077	0.147807	0.555748
S07_63014335	7	63014335	C	T	-0.0871077	0.147807	0.555748
S07_63014336	7	63014336	T	G	-0.0871077	0.147807	0.555748
S07_63014337	7	63014337	G	A	0.10761	0.157889	0.495653
S07_63014338	7	63014338	A	T	-0.0423553	0.0894518	0.635944
S07_63014341	7	63014341	C	T	0.0487673	0.201123	0.808454
S07_63025030	7	63025030	C	A	-0.465969	1.04891	0.656949
S07_63025039	7	63025039	T	G	-0.917481	1.49442	0.539374
S07_63025042	7	63025042	A	G	-1.23234	1.44834	0.395013
S07_63025047	7	63025047	A	G	-0.863892	0.682082	0.205561
S07_63025074	7	63025074	A	G	0.561624	1.44421	0.697435
S07_63025083	7	63025083	G	A	0.0448376	0.323149	0.889669
S07_63025279	7	63025279	G	A	0.442651	0.205607	0.0315257
S07_63026018	7	63026018	G	C	0.0879499	0.0883059	0.319466
S07_63027015	7	63027015	C	G	-0.133069	0.193327	0.491391
S07_63027060	7	63027060	G	A	-0.133069	0.193327	0.491391
S07_63027066	7	63027066	G	A	-0.133069	0.193327	0.491391
S07_63030973	7	63030973	T	C	0.109508	0.118924	0.357331
S07_63030993	7	63030993	C	T	0.109508	0.118924	0.357331
S07_63031768	7	63031768	C	T	0.0783387	0.0894523	0.381336
S07_63031780	7	63031780	T	C	0.0783387	0.0894523	0.381336
S07_63050421	7	63050421	G	A	0.280695	0.156501	0.0731348
S07_63050426	7	63050426	C	T	0.344577	0.311236	0.268462
S07_63053510	7	63053510	G	T	0.0730847	0.123194	0.553126
S07_63053571	7	63053571	G	C	-0.0466518	0.105669	0.658937
S07_63054303	7	63054303	A	C	0.0156243	0.196255	0.936559
S07_63054305	7	63054305	G	T	-0.00143432	0.198267	0.994229
S07_63054306	7	63054306	C	G	-0.00143432	0.198267	0.994229
S07_63054307	7	63054307	C	G	0.00898188	0.196432	0.963537
S07_63056486	7	63056486	G	A	0.0157779	0.156413	0.919668
S07_63059858	7	63059858	T	A	-0.107906	0.196476	0.582965
S07_63059859	7	63059859	G	A	-0.107906	0.196476	0.582965
S07_63059887	7	63059887	T	C	-0.396183	1.47003	0.787586
S07_63066132	7	63066132	T	C	0.456673	1.13035	0.686278
S07_63066147	7	63066147	A	G	-0.192915	0.314656	0.539928
S07_63066460	7	63066460	A	G	0.0708137	0.0832757	0.395299
S07_63067955	7	63067955	A	T	0.0751163	0.180135	0.676754
S07_63068026	7	63068026	G	T	-0.111096	0.19741	0.573699
S07_63068039	7	63068039	T	G	0.0568442	0.0913611	0.533933
S07_63076505	7	63076505	G	C	-0.00417246	0.107918	0.969165
S07_63076545	7	63076545	T	C	2.37601	1.51227	0.11641
S07_63076584	7	63076584	T	G	-0.523512	1.44017	0.716291
S07_63077298	7	63077298	T	A	0.0148348	0.111147	0.893843
S07_63077323	7	63077323	T	G	-0.107906	0.196476	0.582965
S07_63079786	7	63079786	G	T	-0.140036	0.0915049	0.126189
S07_63079825	7	63079825	G	A	0.127781	0.154747	0.409113
S07_63081581	7	63081581	T	A	-0.158494	0.334114	0.635323
S07_63081584	7	63081584	A	C	-0.158494	0.334114	0.635323
S07_63081623	7	63081623	G	C	0.112212	0.170627	0.510893
S07_63081681	7	63081681	T	A	0.0329861	0.121148	0.785454
S07_63081899	7	63081899	T	C	-0.883604	1.53886	0.565945
S07_63084795	7	63084795	C	A	0.198189	0.182279	0.277131
S07_63098866	7	63098866	A	G	-0.351959	0.153011	0.0216067
S07_63113677	7	63113677	G	A	-0.0356933	0.13332	0.788956
S07_63113682	7	63113682	T	A	-0.0356933	0.13332	0.788956
S07_63113688	7	63113688	C	T	0.0124988	0.112182	0.911306
S07_63113732	7	63113732	T	A	0.099916	0.120535	0.407303
S07_63113736	7	63113736	C	T	-0.0571325	0.131841	0.664843
S07_63113761	7	63113761	T	C	-0.039907	0.132988	0.764168
S07_63113784	7	63113784	G	A	-0.0678507	0.131511	0.605998
S07_63121452	7	63121452	C	A	-0.0744119	0.0757071	0.325858
S07_63121467	7	63121467	T	C	-0.0679829	0.0908043	0.4542
S07_63121469	7	63121469	C	T	-0.0766953	0.0882681	0.385081
S07_63121483	7	63121483	C	T	-0.0598917	0.0825637	0.468348
S07_63127730	7	63127730	T	C	0.0310305	0.0980162	0.751613
S07_63127744	7	63127744	T	C	-0.247294	1.48304	0.867596
S07_63130018	7	63130018	T	G	-0.0512087	0.137333	0.709304
S07_63132781	7	63132781	A	G	1.99604	1.49201	0.181209
S07_63135245	7	63135245	C	G	0.200806	0.176499	0.255466
S07_63135390	7	63135390	T	C	0.724493	1.07911	0.502107
S07_63135392	7	63135392	A	G	2.26202	1.48717	0.128518
S07_63161256	7	63161256	G	A	0.0344795	0.0980063	0.725043
S07_63161762	7	63161762	T	C	-1.0631	1.4142	0.45236
S07_63161784	7	63161784	T	C	-1.65423	1.59061	0.298553
S07_63177852	7	63177852	A	G	0.419447	0.172901	0.0154157
S07_63177865	7	63177865	G	C	-0.00212364	0.0823328	0.979426
S07_63177873	7	63177873	G	A	-0.152931	0.225052	0.496929
S07_63177887	7	63177887	G	T	0.0573584	0.139439	0.680889
S07_63177907	7	63177907	T	C	-0.302601	0.159722	0.058393
S07_63177915	7	63177915	A	T	-0.0603095	0.0903719	0.504679
S07_63179208	7	63179208	C	G	0.0125731	0.093439	0.892983
S07_63181162	7	63181162	G	T	-0.0885957	0.0827055	0.284287
S07_63192162	7	63192162	A	C	-0.0266616	0.123101	0.82857
S07_63192164	7	63192164	A	G	-0.126085	0.308914	0.683231
S07_63196719	7	63196719	A	C	-0.555489	0.240449	0.0210454
S07_63215339	7	63215339	A	T	-2.87022	1.49374	0.0549052
S07_63215346	7	63215346	A	C	-0.566102	0.837495	0.499205
S07_63215349	7	63215349	G	T	-0.476732	0.570822	0.403789
S07_63215350	7	63215350	A	T	1.72508	1.46981	0.240757
S07_63215353	7	63215353	G	T	0.874348	1.45192	0.547153
S07_63216035	7	63216035	A	G	1.81313	1.44653	0.210292
S07_63222394	7	63222394	A	G	-0.108938	1.52192	0.942949
S07_63222433	7	63222433	T	C	-0.0473447	1.7511	0.978435
S07_63222515	7	63222515	C	G	0.0579525	0.0813791	0.476523
S07_63222577	7	63222577	A	C	0.00313754	1.47301	0.998301
S07_63225177	7	63225177	A	G	1.01031	0.884675	0.253675
S07_63225197	7	63225197	T	A	-0.0805647	0.197795	0.68385
S07_63226746	7	63226746	T	A	-0.0805647	0.197795	0.68385
S07_63226755	7	63226755	C	T	-0.0805647	0.197795	0.68385
S07_63242034	7	63242034	C	T	0.0467931	0.0880539	0.59523
S07_63242603	7	63242603	C	T	-0.0643137	0.118372	0.587012
S07_63242620	7	63242620	A	G	-0.074518	0.118584	0.529861
S07_63242623	7	63242623	T	C	-0.0643137	0.118372	0.587012
S07_63242794	7	63242794	T	C	-0.0222574	0.0823884	0.78709
S07_63263032	7	63263032	A	G	0.435211	0.240668	0.070803
S07_63263050	7	63263050	G	T	0.101733	0.07428	0.171071
S07_63263065	7	63263065	G	T	-0.0315996	0.084141	0.707314
S07_63268949	7	63268949	A	G	2.87468	1.47407	0.0513887
S07_63296728	7	63296728	C	T	0.10988	0.180919	0.543739
S07_63296729	7	63296729	G	C	0.126998	0.161777	0.432597
S07_63296730	7	63296730	C	T	0.126998	0.161777	0.432597
S07_63296776	7	63296776	T	A	-0.244953	0.143847	0.0888512
S07_63296808	7	63296808	C	T	-1.32646	0.866596	0.126119
S07_63314211	7	63314211	T	C	-1.05415	1.4729	0.474318
S07_63314220	7	63314220	A	G	1.43097	1.02157	0.161547
S07_63314318	7	63314318	G	C	0.0778611	0.1821	0.669039
S07_63317408	7	63317408	C	T	0.0596625	0.183015	0.744483
S07_63318772	7	63318772	G	T	0.0663238	0.088107	0.451739
S07_63318774	7	63318774	G	C	0.0566241	0.0881069	0.520558
S07_63318776	7	63318776	C	T	0.0526212	0.0881143	0.550492
S07_63318837	7	63318837	A	G	0.0443384	0.0887886	0.61761
S07_63322366	7	63322366	A	G	-0.117518	0.18301	0.520905
S07_63322367	7	63322367	T	G	0.0726128	0.111522	0.5151
S07_63322371	7	63322371	A	G	0.139865	0.182281	0.443052
S07_63322383	7	63322383	A	G	0.225879	0.210576	0.283633
S07_63323199	7	63323199	A	G	0.104015	0.0887061	0.241195
S07_63323215	7	63323215	G	A	0.104015	0.0887061	0.241195
S07_63323223	7	63323223	C	T	0.104015	0.0887061	0.241195
S07_63323240	7	63323240	A	G	0.101236	0.0889468	0.255282
S07_63333470	7	63333470	G	A	-0.00865283	0.108862	0.93666
S07_63333503	7	63333503	A	G	-0.045935	0.174535	0.792453
S07_63347250	7	63347250	G	A	-0.175421	0.160907	0.275843
S07_63372209	7	63372209	C	T	-0.0595465	0.203417	0.769778
S07_63378780	7	63378780	G	A	0.106572	0.0915266	0.244499
S07_63392466	7	63392466	G	T	0.0273091	0.182117	0.880826
S07_63392487	7	63392487	G	A	0.0273091	0.182117	0.880826
S07_63393425	7	63393425	G	A	0.0273091	0.182117	0.880826
S07_63405971	7	63405971	C	T	0.0808306	0.0897845	0.368155
S07_63409305	7	63409305	T	C	-0.366222	1.09094	0.73716
S07_63409316	7	63409316	A	G	1.03611	1.54535	0.502689
S07_63410525	7	63410525	T	C	-0.936819	1.48912	0.529397
S07_63415022	7	63415022	A	G	-0.883821	1.49652	0.554911
S07_63431943	7	63431943	C	T	0.0706445	0.0892755	0.42892
S07_63441987	7	63441987	C	T	-0.0173076	0.090536	0.848426
S07_63446552	7	63446552	T	C	0.255369	1.4556	0.860764
S07_63447975	7	63447975	G	A	-0.0335162	0.0831742	0.687047
S07_63448037	7	63448037	G	A	0.329299	0.163259	0.0439147
S07_63465050	7	63465050	C	A	-0.0887962	0.31198	0.775983
S07_63493572	7	63493572	G	T	-1.09963	0.885107	0.214345
S07_63493585	7	63493585	C	T	0.0145362	0.102566	0.88732
S07_63503859	7	63503859	T	G	0.0226584	0.101478	0.823352
S07_63507268	7	63507268	G	A	0.294242	0.169586	0.0829874
S07_63507274	7	63507274	G	A	0.294242	0.169586	0.0829874
S07_63507298	7	63507298	A	G	-0.494613	1.05509	0.639307
S07_63520135	7	63520135	A	C	-0.0658083	0.121886	0.589354
S07_63520145	7	63520145	A	G	0.308002	0.264049	0.243662
S07_63520151	7	63520151	T	C	0.29061	0.267071	0.276753
S07_63520169	7	63520169	A	G	-0.0224902	0.108333	0.835574
S07_63522619	7	63522619	G	A	0.29876	0.171846	0.0823739
S07_63536196	7	63536196	A	G	2.1866	1.44009	0.129182
S07_63537272	7	63537272	A	G	0.67284	0.766125	0.37999
S07_63538998	7	63538998	C	T	-0.0201386	0.266745	0.939831
S07_63539024	7	63539024	C	T	-0.0201386	0.266745	0.939831
S07_63539033	7	63539033	T	C	-0.0182475	0.120829	0.879986
S07_63540584	7	63540584	A	G	-1.05415	1.4729	0.474318
S07_63540585	7	63540585	G	C	-0.0175092	0.0841343	0.835179
S07_63540596	7	63540596	A	C	-0.0175092	0.0841343	0.835179
S07_63540605	7	63540605	T	C	0.0409222	1.46719	0.977753
S07_63540790	7	63540790	C	T	0.00428778	0.146026	0.97658
S07_63540867	7	63540867	A	G	-0.200608	1.77136	0.909851
S07_63542898	7	63542898	G	A	-0.243014	1.43345	0.865408
S07_63553522	7	63553522	G	C	-0.179402	0.128997	0.164561
S07_63553546	7	63553546	G	C	-0.179402	0.128997	0.164561
S07_63563872	7	63563872	A	G	-1.89387	2.07552	0.3617
S07_63563909	7	63563909	A	G	-0.590599	1.23711	0.633164
S07_63585369	7	63585369	T	C	1.22679	1.51597	0.418533
S07_63604311	7	63604311	G	A	-1.05415	1.4729	0.474318
S07_63604317	7	63604317	T	C	1.96511	1.50947	0.193217
S07_63611750	7	63611750	A	G	0.740517	1.08684	0.495782
S07_63619633	7	63619633	G	A	-0.0286522	0.0841293	0.733485
S07_63632494	7	63632494	G	T	-0.269023	0.380697	0.479915
S07_63632496	7	63632496	T	G	-1.19762	1.45925	0.411973
S07_63632498	7	63632498	G	C	1.6509	1.4391	0.251539
S07_63632779	7	63632779	A	G	0.0503379	0.103304	0.626149
S07_63635619	7	63635619	T	C	-0.0459097	0.125005	0.713488
S07_63635637	7	63635637	G	C	0.00141501	0.396169	0.997151
S07_63635643	7	63635643	G	C	0.00141501	0.396169	0.997151
S07_63639562	7	63639562	C	A	-0.0318442	0.124916	0.798824
S07_63639565	7	63639565	C	T	-0.0318442	0.124916	0.798824
S07_63639710	7	63639710	T	C	-0.649798	1.47287	0.659164
S07_63644029	7	63644029	A	G	-0.0148584	0.0809185	0.854341
S07_63659994	7	63659994	T	C	-3.69218	1.53522	0.0163238
S07_63660311	7	63660311	G	A	1.76982	1.4966	0.237218
S07_63660323	7	63660323	A	G	-0.192821	1.13729	0.865398
S07_63672316	7	63672316	T	C	0.0473561	0.144363	0.742943
S07_63674713	7	63674713	A	C	-0.00200194	0.0817241	0.980461
S07_63674727	7	63674727	T	G	-0.00200194	0.0817241	0.980461
S07_63687171	7	63687171	A	T	0.0235971	0.0947333	0.803334
S07_63698652	7	63698652	C	G	0.0166724	0.0869156	0.847913
S07_63707853	7	63707853	T	A	0.00333951	0.0958464	0.972211
S07_63708412	7	63708412	T	A	0.0532654	0.101251	0.598934
S07_63708430	7	63708430	C	A	0.0532654	0.101251	0.598934
S07_63708432	7	63708432	G	C	0.0532654	0.101251	0.598934
S07_63711683	7	63711683	C	G	-0.0489486	0.159795	0.759413
S07_63711684	7	63711684	G	A	-0.0489486	0.159795	0.759413
S07_63712896	7	63712896	C	T	-0.0745164	0.0976131	0.445384
S07_63712915	7	63712915	C	G	-0.0478814	0.0955765	0.616481
S07_63712953	7	63712953	G	A	-0.0478814	0.0955765	0.616481
S07_63727787	7	63727787	C	A	-0.00342632	0.0938018	0.970868
S07_63727801	7	63727801	C	T	-0.00342632	0.0938018	0.970868
S07_63727851	7	63727851	A	T	0.0131101	0.0918634	0.886541
S07_63727854	7	63727854	A	G	0.0877942	0.0898319	0.32861
S07_63727860	7	63727860	T	G	0.0877942	0.0898319	0.32861
S07_63739433	7	63739433	G	T	-0.0570296	0.0816117	0.484818
S07_63739439	7	63739439	G	T	-0.0570296	0.0816117	0.484818
S07_63739449	7	63739449	G	T	-0.0570296	0.0816117	0.484818
S07_63739947	7	63739947	A	C	0.282786	0.672593	0.674238
S07_63743487	7	63743487	G	T	-0.28753	0.165957	0.0834304
S07_63746570	7	63746570	T	G	-0.636023	0.63076	0.313493
S07_63747207	7	63747207	A	C	-0.103428	0.160568	0.519609
S07_63751840	7	63751840	T	C	-0.162634	0.158457	0.304929
S07_63751954	7	63751954	T	C	-0.0016059	0.750561	0.998293
S07_63756920	7	63756920	G	A	-0.136186	0.134888	0.312879
S07_63756929	7	63756929	C	G	-0.136186	0.134888	0.312879
S07_63757227	7	63757227	G	C	-0.136202	0.1347	0.31215
S07_63757289	7	63757289	C	T	-0.0864348	0.128778	0.502228
S07_63768890	7	63768890	G	T	-0.0242853	0.108425	0.82281
S07_63774850	7	63774850	T	C	0.127048	1.53758	0.93416
S07_63775529	7	63775529	G	A	0.0546535	0.106852	0.609104
S07_63778900	7	63778900	T	C	-0.00107585	0.309108	0.997224
S07_63778934	7	63778934	C	T	-0.106188	0.31576	0.736709
S07_63783328	7	63783328	C	A	0.0276913	0.0898516	0.757992
S07_63791079	7	63791079	G	A	0.123298	0.0894083	0.16814
S07_63791153	7	63791153	A	G	-0.050868	0.0806222	0.528198
S07_63793447	7	63793447	T	C	-0.107003	0.158609	0.500039
S07_63796155	7	63796155	T	C	1.72508	1.46981	0.240757
S07_63803168	7	63803168	A	G	-1.28842	1.47711	0.383242
S07_63804370	7	63804370	A	G	0.0133512	0.0841744	0.874
S07_63804382	7	63804382	A	G	-0.120984	0.166769	0.468312
S07_63804408	7	63804408	G	A	-0.0903837	0.169659	0.594315
S07_63806424	7	63806424	C	T	-0.0569179	0.210826	0.787225
S07_63806442	7	63806442	G	T	-0.0505579	0.207949	0.807949
S07_63814206	7	63814206	A	G	-0.00786681	0.0795941	0.921285
S07_63814302	7	63814302	C	A	-0.315486	0.160074	0.048968
S07_63826819	7	63826819	A	G	0.115854	0.0817416	0.156649
S07_63826850	7	63826850	G	A	0.0828992	0.366411	0.821048
S07_63835191	7	63835191	C	A	-0.364748	0.160429	0.0231674
S07_63851278	7	63851278	T	C	-0.520016	1.45114	0.720144
S07_63861713	7	63861713	C	T	-0.176626	0.141273	0.211453
S07_63869249	7	63869249	A	G	-0.928183	1.08911	0.394252
S07_63878022	7	63878022	C	T	0.16614	0.10325	0.107856
S07_63878075	7	63878075	A	C	0.158233	0.103865	0.12791
S07_63881768	7	63881768	A	G	0.16674	1.49687	0.911324
S07_63896645	7	63896645	C	T	0.562084	0.372492	0.131566
S07_63896695	7	63896695	G	A	0.115592	0.295654	0.695889
S07_63896698	7	63896698	C	T	0.115592	0.295654	0.695889
S07_63896718	7	63896718	T	C	0.26741	1.05398	0.799761
S07_63896726	7	63896726	G	A	0.115592	0.295654	0.695889
S07_63911614	7	63911614	T	C	-0.518791	1.10205	0.637903
S07_63911647	7	63911647	A	C	-2.33476	1.5179	0.124276
S07_63911649	7	63911649	G	A	-2.33476	1.5179	0.124276
S07_63911651	7	63911651	C	G	-2.33476	1.5179	0.124276
S07_63929070	7	63929070	C	T	-0.0309337	0.15608	0.842929
S07_63929077	7	63929077	A	T	-0.149319	0.190754	0.433908
S07_63929078	7	63929078	A	T	0.0806082	0.0843749	0.339589
S07_63936925	7	63936925	T	C	-0.0492405	0.086511	0.569339
S07_63952366	7	63952366	T	C	-2.91572	1.55541	0.0610959
S07_63957781	7	63957781	A	G	0.417851	0.481769	0.385936
S07_63957793	7	63957793	C	T	-0.137723	0.322029	0.668966
S07_63959951	7	63959951	A	T	-0.0645609	0.0872703	0.459578
S07_63960014	7	63960014	T	C	-0.0942074	1.47004	0.948913
S07_63960037	7	63960037	T	C	-1.93842	1.53431	0.206699
S07_63960047	7	63960047	A	G	0.212287	1.5758	0.892858
S07_63964954	7	63964954	G	T	-0.0986274	0.0903802	0.275382
S07_63965032	7	63965032	C	G	-0.0181432	0.0887285	0.838013
S07_63965044	7	63965044	T	A	0.00776651	0.078494	0.921199
S07_63968114	7	63968114	T	C	-1.08919	1.41319	0.441018
S07_63978486	7	63978486	T	C	-0.123621	0.19693	0.530295
S07_63978490	7	63978490	A	G	-0.0762665	0.203167	0.707438
S07_63982172	7	63982172	G	A	-0.233425	0.32019	0.466131
S07_63982219	7	63982219	A	T	-0.0119689	0.180702	0.947201
S07_63984978	7	63984978	A	G	-0.243513	1.03248	0.813587
S07_63984981	7	63984981	A	G	-0.894106	1.53715	0.560902
S07_63984984	7	63984984	T	C	-0.297769	1.47292	0.839824
S07_64002666	7	64002666	C	T	-0.0676022	0.109524	0.537197
S07_64002671	7	64002671	G	A	-0.0402019	0.0787371	0.609736
S07_64002705	7	64002705	C	A	-0.0676022	0.109524	0.537197
S07_64002912	7	64002912	C	T	-0.149702	0.125942	0.23481
S07_64002914	7	64002914	G	A	-0.190648	0.353201	0.589456
S07_64002917	7	64002917	G	A	0.134046	0.0949843	0.158431
S07_64002925	7	64002925	C	T	-0.121121	0.12709	0.340762
S07_64002930	7	64002930	T	A	0.0140094	0.0681659	0.837202
S07_64002953	7	64002953	A	G	0.00277623	0.137278	0.983868
S07_64026520	7	64026520	G	T	-0.0223418	0.104736	0.831117
S07_64037857	7	64037857	G	A	-0.200462	0.126066	0.112069
S07_64037914	7	64037914	A	G	-0.79583	1.51137	0.598594
S07_64037934	7	64037934	T	C	-0.0473447	1.7511	0.978435
S07_64061377	7	64061377	A	G	0.0081028	0.111534	0.942098
S07_64061378	7	64061378	A	C	0.0081028	0.111534	0.942098
S07_64061379	7	64061379	A	T	0.0081028	0.111534	0.942098
S07_64061383	7	64061383	A	C	0.0081028	0.111534	0.942098
S07_64061431	7	64061431	G	A	-0.0396978	0.128813	0.757997
S07_64061441	7	64061441	C	T	-0.0396978	0.128813	0.757997
S07_64061444	7	64061444	A	C	-0.000702443	0.110298	0.99492
S07_64062053	7	64062053	T	C	-0.0381563	0.125946	0.761976
S07_64062068	7	64062068	C	T	-0.0381563	0.125946	0.761976
S07_64070958	7	64070958	A	G	0.0983117	0.195084	0.614392
S07_64070976	7	64070976	C	T	-0.15808	0.191676	0.409691
S07_64071188	7	64071188	G	C	0.0962913	0.191956	0.616019
S07_64071389	7	64071389	G	A	-0.0182219	0.164844	0.911999
S07_64072001	7	64072001	T	G	0.171196	0.190481	0.368965
S07_64072197	7	64072197	C	T	0.086899	0.185998	0.640439
S07_64079638	7	64079638	T	A	-0.102739	0.10925	0.347202
S07_64079639	7	64079639	G	C	-0.102739	0.10925	0.347202
S07_64079642	7	64079642	G	C	-0.102739	0.10925	0.347202
S07_64091240	7	64091240	G	A	-0.128096	0.28673	0.655138
S07_64091259	7	64091259	A	G	-1.93842	1.53431	0.206699
S07_64091280	7	64091280	C	T	-0.128096	0.28673	0.655138
S07_64091329	7	64091329	G	A	-0.645882	0.578555	0.264487
S07_64091352	7	64091352	C	T	0.019191	0.186288	0.917966
S07_64110663	7	64110663	C	T	0.0660343	0.136162	0.627787
S07_64114632	7	64114632	T	A	-0.0351945	0.132542	0.790644
S07_64115065	7	64115065	T	G	-0.0312079	0.0962438	0.745799
S07_64115092	7	64115092	G	A	-0.0714853	0.128081	0.576862
S07_64126424	7	64126424	G	A	0.0356709	0.120932	0.76807
S07_64132003	7	64132003	A	G	0.330765	1.03536	0.749427
S07_64134208	7	64134208	T	C	0.107553	0.186142	0.563509
S07_64134223	7	64134223	C	A	0.107553	0.186142	0.563509
S07_64136170	7	64136170	A	G	0.0652785	0.190249	0.731568
S07_64136185	7	64136185	A	G	0.0652785	0.190249	0.731568
S07_64136213	7	64136213	A	G	-0.350123	1.47317	0.812181
S07_64136459	7	64136459	A	C	0.0652785	0.190249	0.731568
S07_64136467	7	64136467	A	G	0.0652785	0.190249	0.731568
S07_64142788	7	64142788	C	T	-0.0107034	0.185697	0.954046
S07_64161941	7	64161941	G	T	0.024617	0.187401	0.895513
S07_64162603	7	64162603	G	A	-0.0415839	0.18414	0.821374
S07_64164146	7	64164146	T	C	-2.31924	1.4278	0.104565
S07_64164148	7	64164148	T	A	-0.400216	0.169235	0.0181957
S07_64165673	7	64165673	A	G	2.84188	1.45987	0.0518084
S07_64171444	7	64171444	C	T	-0.24527	0.205119	0.232032
S07_64171558	7	64171558	T	A	-0.0257015	0.131565	0.845151
S07_64172418	7	64172418	A	G	-0.104113	0.0997826	0.296976
S07_64198993	7	64198993	G	A	-0.0999194	0.107427	0.352498
S07_64203974	7	64203974	G	C	-0.256029	0.162314	0.114974
S07_64204189	7	64204189	T	C	2.58865	1.75737	0.141007
S07_64210537	7	64210537	A	G	-0.0406477	0.0864752	0.638404
S07_64210553	7	64210553	G	A	-0.0502664	0.0863175	0.560445
S07_64210595	7	64210595	C	T	-0.0603098	0.0884995	0.495705
S07_64210618	7	64210618	A	G	-0.0603098	0.0884995	0.495705
S07_64210629	7	64210629	G	A	-0.0603098	0.0884995	0.495705
S07_64210644	7	64210644	C	T	-0.0603098	0.0884995	0.495705
S07_64210848	7	64210848	A	G	2.26202	1.48717	0.128518
S07_64210876	7	64210876	A	G	2.26202	1.48717	0.128518
S07_64236358	7	64236358	T	C	-0.113212	0.0832733	0.174235
S07_64257199	7	64257199	C	T	-0.100242	0.132457	0.449326
S07_64257203	7	64257203	G	C	-0.100242	0.132457	0.449326
S07_64263354	7	64263354	G	A	-0.102272	0.106954	0.339152
S07_64263361	7	64263361	C	T	-0.130577	0.0724862	0.07189
S07_64263379	7	64263379	G	A	-0.116677	0.0735406	0.112873
S07_64263390	7	64263390	T	C	0.0642198	0.12664	0.612174
S07_64269697	7	64269697	G	A	0.250951	0.304762	0.410425
S07_64269702	7	64269702	G	A	-0.256105	0.445926	0.565857
S07_64270183	7	64270183	C	T	-0.0778748	0.23091	0.735986
S07_64270215	7	64270215	T	A	-0.0778748	0.23091	0.735986
S07_64270216	7	64270216	G	A	-0.0778748	0.23091	0.735986
S07_64276308	7	64276308	C	T	-0.126244	0.104613	0.227757
S07_64300927	7	64300927	C	T	-0.137753	0.119806	0.250455
S07_64300955	7	64300955	C	G	-0.13572	0.122189	0.266907
S07_64302689	7	64302689	T	C	-0.889159	1.05918	0.401369
S07_64302712	7	64302712	T	C	-0.164173	0.120266	0.172484
S07_64302770	7	64302770	A	G	-1.60693	1.56006	0.303197
S07_64307647	7	64307647	G	A	-0.0960601	0.270251	0.722317
S07_64308710	7	64308710	T	G	1.74607	1.47256	0.235962
S07_64309601	7	64309601	T	C	-0.188149	0.122639	0.12525
S07_64314119	7	64314119	C	T	-0.116514	0.112642	0.301168
S07_64314122	7	64314122	A	G	-0.116514	0.112642	0.301168
S07_64314138	7	64314138	A	G	-0.0259712	0.301553	0.931382
S07_64316131	7	64316131	C	A	-0.158314	0.188398	0.400899
S07_64316151	7	64316151	T	C	-0.158314	0.188398	0.400899
S07_64316165	7	64316165	A	C	-0.158314	0.188398	0.400899
S07_64317721	7	64317721	C	T	-0.125135	0.140912	0.374698
S07_64318696	7	64318696	G	A	-0.201841	0.192206	0.293871
S07_64318715	7	64318715	A	G	0.945226	1.52538	0.535594
S07_64338159	7	64338159	C	T	0.0287088	0.498056	0.954044
S07_64338180	7	64338180	G	T	0.0287088	0.498056	0.954044
S07_64338186	7	64338186	C	T	0.0287088	0.498056	0.954044
S07_64340026	7	64340026	G	A	-0.0419019	0.142114	0.768163
S07_64340033	7	64340033	T	G	0.181057	0.162496	0.265404
S07_64340035	7	64340035	T	C	0.0911984	0.0893629	0.307679
S07_64340036	7	64340036	G	C	-0.0377593	0.216874	0.861811
S07_64340045	7	64340045	G	A	-0.103803	0.170303	0.542294
S07_64340063	7	64340063	G	C	-0.0843241	0.288015	0.769743
S07_64340065	7	64340065	C	A	0.00341546	0.219819	0.987606
S07_64340071	7	64340071	T	C	0.0738033	0.107963	0.494363
S07_64340076	7	64340076	T	G	0.297991	0.233511	0.202157
S07_64340140	7	64340140	C	A	1.7993	1.04173	0.084384
S07_64344090	7	64344090	A	G	-1.45457	1.47635	0.3247
S07_64344329	7	64344329	A	G	2.84188	1.45987	0.0518084
S07_64344356	7	64344356	A	G	-0.704511	1.51278	0.641511
S07_64344369	7	64344369	A	G	-1.0631	1.4142	0.45236
S07_64344400	7	64344400	A	G	0.941587	1.44166	0.513801
S07_64346401	7	64346401	C	G	-0.0179954	0.0855356	0.833403
S07_64353096	7	64353096	T	C	-1.23402	1.55149	0.426552
S07_64356488	7	64356488	A	G	-1.61607	1.45423	0.266665
S07_64360154	7	64360154	A	G	0.112442	0.0794035	0.157012
S07_64360166	7	64360166	T	C	0.108511	0.0794224	0.172115
S07_64368612	7	64368612	A	G	-0.125211	0.0974118	0.19891
S07_64368648	7	64368648	T	C	-0.116365	0.0930313	0.211247
S07_64368654	7	64368654	C	G	-0.112072	0.0928826	0.227826
S07_64369943	7	64369943	T	C	0.824679	1.05929	0.436415
S07_64375926	7	64375926	G	T	-0.154485	0.0741527	0.0374324
S07_64375962	7	64375962	G	C	-0.156753	0.0736232	0.0334471
S07_64386784	7	64386784	T	G	0.593359	0.29557	0.0449196
S07_64386788	7	64386788	C	A	-0.467361	0.467026	0.317165
S07_64386790	7	64386790	T	C	0.53626	0.35309	0.129086
S07_64386818	7	64386818	A	G	0.0976603	0.191767	0.61066
S07_64386820	7	64386820	G	A	-0.303996	0.102967	0.00321477
S07_64386851	7	64386851	C	T	-0.115733	0.118643	0.329526
S07_64406503	7	64406503	T	C	-0.0926947	0.120699	0.44265
S07_64448964	7	64448964	T	G	-0.0852978	0.119185	0.474331
S07_64455726	7	64455726	A	G	-1.53964	1.54363	0.318765
S07_64455731	7	64455731	T	C	1.22679	1.51597	0.418533
S07_64455741	7	64455741	T	C	-0.358787	1.56405	0.8186
S07_64455763	7	64455763	A	G	4.43998	1.49359	0.00301103
S07_64456370	7	64456370	A	C	-0.0248645	0.0874703	0.776259
S07_64456374	7	64456374	A	G	-0.0248645	0.0874703	0.776259
S07_64478671	7	64478671	A	G	-0.424137	1.48415	0.775097
S07_64478681	7	64478681	T	C	2.3148	1.49154	0.120936
S07_64493530	7	64493530	G	A	-0.0811541	0.110821	0.464129
S07_64494360	7	64494360	G	T	-0.0982747	0.0790445	0.214006
S07_64507955	7	64507955	T	A	-0.187456	0.191663	0.328245
S07_64507957	7	64507957	T	C	-0.187456	0.191663	0.328245
S07_64508001	7	64508001	G	A	-0.107226	0.186544	0.565535
S07_64509005	7	64509005	T	C	0.071167	0.270635	0.792624
S07_64510655	7	64510655	T	C	-0.0292985	0.107878	0.785984
S07_64535337	7	64535337	G	T	-0.038792	0.0844717	0.646152
S07_64535338	7	64535338	T	A	-0.038792	0.0844717	0.646152
S07_64546561	7	64546561	G	A	-0.0165164	0.089315	0.853321
S07_64563624	7	64563624	G	A	-0.0282452	0.162655	0.862169
S07_64563662	7	64563662	A	G	-0.0731481	0.161372	0.650423
S07_64566526	7	64566526	A	T	-0.360337	0.160288	0.0247529
S07_64566547	7	64566547	G	A	-0.28534	0.15338	0.0630804
S07_64593192	7	64593192	C	T	-0.0489464	0.13975	0.726218
S07_64615938	7	64615938	G	T	-0.25091	0.127715	0.04969
S07_64615958	7	64615958	T	A	-0.25091	0.127715	0.04969
S07_64617061	7	64617061	A	G	0.343571	1.01279	0.734493
S07_64617071	7	64617071	T	C	-0.690384	1.57897	0.662018
S07_64619263	7	64619263	C	T	-0.348367	0.158163	0.0278137
S07_64619706	7	64619706	C	A	-0.0992375	0.102832	0.334718
S07_64643079	7	64643079	A	G	-0.0942074	1.47004	0.948913
S07_64659756	7	64659756	G	A	0.356122	0.290644	0.220708
S07_64662433	7	64662433	A	G	-0.0157333	0.0730716	0.829559
S07_64669080	7	64669080	T	A	-0.137539	0.188585	0.465949
S07_64669091	7	64669091	C	A	-0.186901	0.0989182	0.0590731
S07_64691804	7	64691804	G	A	-0.0026544	0.0804941	0.973699
S07_64691815	7	64691815	A	G	-2.39335	1.50144	0.111192
S07_64693416	7	64693416	G	C	-0.434326	0.217818	0.04638
S07_64693417	7	64693417	C	G	-0.246579	0.128262	0.0547838
S07_64693418	7	64693418	T	G	-0.246579	0.128262	0.0547838
S07_64693419	7	64693419	G	C	-0.434326	0.217818	0.04638
S07_64710463	7	64710463	T	C	0.212287	1.5758	0.892858
S07_64721400	7	64721400	T	C	-1.47875	1.40528	0.292882
S07_64721433	7	64721433	T	C	0.874348	1.45192	0.547153
S07_64732910	7	64732910	T	C	2.37591	1.49587	0.112478
S07_64732994	7	64732994	C	T	0.0618621	0.084466	0.464073
S07_64740377	7	64740377	T	C	0.129962	0.0986044	0.18775
S07_64740397	7	64740397	T	G	0.128442	0.192276	0.504257
S07_64740414	7	64740414	C	G	-0.01319	0.759552	0.986148
S07_64750201	7	64750201	C	T	0.201078	0.0921402	0.0292809
S07_64758419	7	64758419	G	C	-0.269331	0.124751	0.0310523
S07_64758428	7	64758428	T	G	0.322933	0.105712	0.00230149
S07_64775534	7	64775534	C	T	-0.276174	0.123633	0.0256788
S07_64775535	7	64775535	G	A	-0.110217	0.179665	0.539692
S07_64777291	7	64777291	T	C	-0.175211	0.0804178	0.0295436
S07_64777311	7	64777311	T	C	-1.44106	1.52215	0.343968
S07_64777313	7	64777313	C	T	-0.178256	0.0800044	0.0260603
S07_64793227	7	64793227	C	G	-0.224293	0.0752413	0.00293123
S07_64793233	7	64793233	C	T	-0.0799464	0.101563	0.431342
S07_64802624	7	64802624	A	G	-0.301602	0.125494	0.0163979
S07_64804172	7	64804172	A	G	0.224566	0.166366	0.177325
S07_64804180	7	64804180	A	G	0.224566	0.166366	0.177325
S07_64804198	7	64804198	T	A	0.175842	0.161477	0.276391
S07_64804199	7	64804199	G	T	0.224566	0.166366	0.177325
S07_64804200	7	64804200	T	G	0.224566	0.166366	0.177325
S07_64805866	7	64805866	T	C	0.35182	1.42999	0.805702
S07_64805867	7	64805867	T	C	0.16674	1.49687	0.911324
S07_64806319	7	64806319	A	G	0.283829	1.50602	0.850546
S07_64806335	7	64806335	T	C	2.77718	1.07001	0.00956179
S07_64806341	7	64806341	A	G	-0.258615	1.47497	0.860846
S07_64806414	7	64806414	T	C	0.105893	0.0910769	0.245191
S07_64822515	7	64822515	T	C	-1.08026	1.56753	0.490863
S07_64825238	7	64825238	G	C	-0.208763	0.0998307	0.0367232
S07_64826085	7	64826085	A	G	-0.281342	0.125209	0.0248222
S07_64826101	7	64826101	A	C	-0.212343	0.077907	0.00651214
S07_64826571	7	64826571	G	C	-0.0959621	0.187359	0.608618
S07_64826612	7	64826612	A	T	-0.152496	0.0927881	0.100545
S07_64829672	7	64829672	T	A	-0.114217	0.0873617	0.191327
S07_64829699	7	64829699	C	T	-0.0767263	0.157369	0.625952
S07_64829750	7	64829750	C	T	-0.190894	0.0894301	0.0329992
S07_64841084	7	64841084	C	T	-0.0128685	0.29477	0.965186
S07_64841089	7	64841089	T	C	-0.267411	0.236769	0.258947
S07_64841380	7	64841380	C	T	-0.322894	0.173699	0.063282
S07_64841384	7	64841384	G	A	-0.00433069	0.0671199	0.948566
S07_64841404	7	64841404	T	A	0.150496	0.170995	0.378972
S07_64841407	7	64841407	C	T	0.150496	0.170995	0.378972
S07_64841410	7	64841410	G	A	-0.322894	0.173699	0.063282
S07_64841439	7	64841439	A	C	0.101313	0.101807	0.319867
S07_64841440	7	64841440	T	C	0.104601	0.102017	0.305415
S07_64841492	7	64841492	G	A	0.15535	0.186561	0.405178
S07_64841794	7	64841794	C	T	0.128185	0.0989307	0.195328
S07_64841805	7	64841805	G	T	0.301146	0.145211	0.0383061
S07_64841806	7	64841806	T	C	0.128185	0.0989307	0.195328
S07_64841821	7	64841821	T	C	0.0296388	0.166384	0.858647
S07_64841823	7	64841823	A	T	0.0296388	0.166384	0.858647
S07_64841824	7	64841824	T	C	0.301146	0.145211	0.0383061
S07_64841838	7	64841838	C	T	0.0296388	0.166384	0.858647
S07_64841843	7	64841843	A	G	-0.0143775	0.129925	0.911904
S07_64843087	7	64843087	G	A	-0.214822	0.193522	0.267193
S07_64843099	7	64843099	T	C	-0.0816013	0.0913292	0.371776
S07_64843120	7	64843120	T	G	-0.0195173	0.0607283	0.747973
S07_64843136	7	64843136	T	A	-0.0869948	0.0911888	0.340272
S07_64844571	7	64844571	C	T	0.0951458	0.0932947	0.30801
S07_64850906	7	64850906	G	C	-0.0216271	0.117776	0.854336
S07_64850981	7	64850981	G	A	-0.132464	0.167937	0.430402
S07_64851516	7	64851516	C	T	-0.0224892	0.160498	0.888588
S07_64852496	7	64852496	T	C	-0.0797034	0.0910281	0.381428
S07_64852501	7	64852501	C	T	-0.091606	0.0916458	0.317722
S07_64852530	7	64852530	C	G	-0.0867768	0.0915613	0.34345
S07_64857347	7	64857347	A	G	-0.0659022	0.104713	0.529233
S07_64859127	7	64859127	T	G	0.0237141	0.109599	0.828735
S07_64860996	7	64860996	C	G	-0.0200319	0.0986075	0.839054
S07_64861336	7	64861336	A	G	-1.66444	1.55416	0.284404
S07_64863284	7	64863284	C	A	0.0352193	0.113847	0.757104
S07_64863796	7	64863796	C	G	0.03157	0.072364	0.662722
S07_64863864	7	64863864	G	C	0.235973	0.291246	0.417974
S07_64866007	7	64866007	T	G	0.243321	0.187823	0.195403
S07_64866020	7	64866020	T	C	-0.144793	0.117	0.216128
S07_64866022	7	64866022	C	T	0.243321	0.187823	0.195403
S07_64866027	7	64866027	G	C	0.243321	0.187823	0.195403
S07_64870527	7	64870527	A	T	-0.134961	0.111779	0.227518
S07_64875095	7	64875095	A	G	0.296426	0.116748	0.011242
S07_64875103	7	64875103	A	G	0.119327	0.137675	0.386264
S07_64875110	7	64875110	A	T	0.25994	0.318598	0.414726
S07_64875119	7	64875119	A	G	-0.138394	0.148215	0.350629
S07_64875121	7	64875121	A	G	0.120862	0.155087	0.435947
S07_64875123	7	64875123	T	C	0.0109392	0.166	0.947469
S07_64875125	7	64875125	T	C	-0.0659355	0.136732	0.629736
S07_64875131	7	64875131	A	G	0.0807018	0.138356	0.559808
S07_64875132	7	64875132	T	G	-0.0286751	0.176815	0.871195
S07_64875133	7	64875133	T	C	0.038456	0.144966	0.790842
S07_64875135	7	64875135	C	T	-0.0202925	0.0851322	0.81164
S07_64875137	7	64875137	A	G	-0.0956338	0.167214	0.56748
S07_64875138	7	64875138	A	G	0.0248078	0.154625	0.872563
S07_64875140	7	64875140	C	T	-0.23118	0.223172	0.300466
S07_64875144	7	64875144	C	T	-0.0586679	0.257362	0.819717
S07_64876872	7	64876872	T	C	-0.279193	0.298869	0.350407
S07_64912233	7	64912233	G	A	-0.203726	0.163825	0.213905
S07_64941944	7	64941944	G	A	-0.254393	0.15543	0.101956
S07_64950614	7	64950614	C	G	0.0213607	0.0969371	0.825631
S07_64951155	7	64951155	T	C	-0.0473447	1.7511	0.978435
S07_64951191	7	64951191	T	C	-1.34924	1.49877	0.368179
S07_64953856	7	64953856	G	A	-0.133979	0.0749825	0.0742226
S07_64953894	7	64953894	G	A	-0.133979	0.0749825	0.0742226
S07_64961270	7	64961270	T	A	-0.134812	0.188674	0.475042
S07_64967374	7	64967374	A	G	1.81313	1.44653	0.210292
S07_64967404	7	64967404	T	C	0.77791	1.4439	0.590155
S07_64973232	7	64973232	G	A	0.087325	0.075764	0.249307
S07_64973766	7	64973766	G	T	-0.0730587	0.311451	0.814579
S07_64995636	7	64995636	C	G	-0.0409373	0.167989	0.807512
S07_64995655	7	64995655	T	C	-0.072219	0.173586	0.677453
S07_64995953	7	64995953	T	C	-1.27502	1.44842	0.378883
S07_65001081	7	65001081	C	T	-0.0636174	0.11793	0.589677
S07_65020863	7	65020863	C	T	0.327652	0.365812	0.370602
S07_65036667	7	65036667	G	C	-0.101401	0.176441	0.565599
S07_65046018	7	65046018	A	G	-1.23234	1.44834	0.395013
S07_65046037	7	65046037	A	G	0.777349	1.49863	0.604062
S07_65046050	7	65046050	A	G	1.03611	1.54535	0.502689
S07_65058629	7	65058629	T	G	0.151884	0.44566	0.733308
S07_65058633	7	65058633	G	C	0.0118116	0.658059	0.985682
S07_65058653	7	65058653	G	A	-0.144594	0.10986	0.188372
S07_65058731	7	65058731	A	G	-0.0972758	0.0764553	0.203505
S07_65078469	7	65078469	C	T	0.0374779	0.0961769	0.696845
S07_65079687	7	65079687	T	C	-0.0514397	0.0789643	0.514894
S07_65082152	7	65082152	T	G	0.10176	0.173908	0.558564
S07_65082186	7	65082186	T	G	-0.0212068	0.149889	0.887512
S07_65083854	7	65083854	G	T	0.0375823	0.0981067	0.701731
S07_65086691	7	65086691	G	C	-0.000555321	0.0741633	0.994027
S07_65095897	7	65095897	T	C	0.0248048	0.0950189	0.794098
S07_65119906	7	65119906	A	G	0.407783	1.41608	0.773423
S07_65135688	7	65135688	G	T	0.0149519	0.384675	0.969001
S07_65153245	7	65153245	T	C	0.0419005	0.0969223	0.665594
S07_65158286	7	65158286	C	T	0.0881558	0.174387	0.613287
S07_65158310	7	65158310	T	C	0.10276	0.171731	0.549698
S07_65211093	7	65211093	C	G	-0.0432355	0.0847426	0.610007
S07_65212828	7	65212828	G	C	0.0841538	0.178283	0.636995
S07_65219374	7	65219374	T	G	0.0714235	0.179756	0.69119
S07_65226598	7	65226598	G	T	-0.771229	1.459	0.597179
S07_65238785	7	65238785	A	G	-0.0166941	0.0816808	0.838089
S07_65249928	7	65249928	A	C	-0.0247822	0.0750108	0.741169
S07_65250952	7	65250952	T	C	-0.937417	0.869901	0.281423
S07_65269325	7	65269325	A	G	0.0209576	0.189026	0.911737
S07_65279386	7	65279386	C	T	-0.00274214	0.113844	0.980787
S07_65279427	7	65279427	C	T	-0.00274214	0.113844	0.980787
S07_65294876	7	65294876	A	G	1.35908	0.865335	0.116544
S07_65294932	7	65294932	G	A	-0.0306903	0.156396	0.84446
S07_65294942	7	65294942	G	C	0.0847617	0.176273	0.630707
S07_65294977	7	65294977	T	C	-0.102741	0.30716	0.738071
S07_65294978	7	65294978	G	A	-0.0306903	0.156396	0.84446
S07_65298988	7	65298988	T	A	-0.107554	0.305264	0.724652
S07_65301016	7	65301016	T	C	0.807914	0.852753	0.343616
S07_65312376	7	65312376	T	C	0.127048	1.53758	0.93416
S07_65312449	7	65312449	C	G	-0.0181237	0.0727864	0.803405
S07_65332941	7	65332941	A	C	-0.116195	0.303564	0.701959
S07_65333920	7	65333920	G	T	-0.249128	0.161911	0.124149
S07_65353452	7	65353452	G	T	-0.0573593	0.157474	0.715739
S07_65353513	7	65353513	T	C	0.191449	1.42272	0.892978
S07_65353555	7	65353555	C	T	-1.80316	1.45783	0.216373
S07_65360848	7	65360848	T	C	1.34568	1.53225	0.37999
S07_65361160	7	65361160	C	T	-0.00295419	0.122263	0.980727
S07_65395825	7	65395825	C	T	-0.0477409	0.13745	0.728403
S07_65395831	7	65395831	T	A	-0.0477409	0.13745	0.728403
S07_65418061	7	65418061	A	C	0.00452383	0.121916	0.970407
S07_65418065	7	65418065	G	A	0.0785815	0.0892234	0.378642
S07_65418076	7	65418076	G	A	0.00452383	0.121916	0.970407
S07_65422211	7	65422211	A	G	0.00560547	0.120994	0.963056
S07_65445205	7	65445205	T	C	-0.734989	0.779871	0.346152
S07_65445208	7	65445208	A	G	-0.894106	1.53715	0.560902
S07_65445641	7	65445641	T	C	0.772745	1.07026	0.470426
S07_65445643	7	65445643	A	G	-1.24329	1.51743	0.412755
S07_65445675	7	65445675	A	G	-1.93842	1.53431	0.206699
S07_65446890	7	65446890	T	C	0.561624	1.44421	0.697435
S07_65450065	7	65450065	C	T	-0.120929	0.31717	0.703067
S07_65459753	7	65459753	C	T	-0.0896569	0.137746	0.515244
S07_65463474	7	65463474	C	T	0.0241938	0.152062	0.873613
S07_65463644	7	65463644	G	A	0.278514	0.265784	0.294897
S07_65463655	7	65463655	C	T	-0.097562	0.344145	0.776849
S07_65463692	7	65463692	C	T	-0.0385283	0.0617815	0.532995
S07_65463701	7	65463701	C	T	-0.00381463	0.114917	0.973525
S07_65484684	7	65484684	A	G	-0.0429104	0.158725	0.786942
S08_1140	8	1140	C	G	-0.133309	0.272044	0.624205
S08_13745	8	13745	C	T	-0.332332	0.305682	0.277175
S08_39475	8	39475	A	G	-0.243014	1.43345	0.865408
S08_39495	8	39495	C	A	-0.182537	0.120691	0.130687
S08_39532	8	39532	A	G	0.234679	0.120949	0.0525758
S08_39534	8	39534	G	A	-0.248282	0.183617	0.176574
S08_69409	8	69409	G	A	0.000225094	0.203673	0.999118
S08_132460	8	132460	T	C	-0.819562	0.75624	0.278701
S08_145411	8	145411	C	A	-0.316138	0.31928	0.322296
S08_162328	8	162328	T	C	-0.0801754	1.42926	0.955275
S08_162338	8	162338	A	G	0.874822	1.50682	0.561637
S08_164110	8	164110	A	G	-0.199702	0.114857	0.0823449
S08_164114	8	164114	G	A	0.061341	0.210453	0.770742
S08_164115	8	164115	T	A	-0.790672	0.274333	0.00402004
S08_164116	8	164116	T	C	0.00736825	0.121968	0.951838
S08_164119	8	164119	T	A	-0.010181	0.255312	0.968198
S08_164123	8	164123	A	G	0.0122576	0.129607	0.924668
S08_164128	8	164128	T	A	0.203861	0.439781	0.643054
S08_164130	8	164130	A	G	0.0213669	0.139004	0.877861
S08_164133	8	164133	G	A	-0.103656	0.186041	0.577515
S08_164136	8	164136	A	T	-0.266986	0.26293	0.310107
S08_164139	8	164139	G	A	0.104505	0.149636	0.485065
S08_164141	8	164141	A	G	0.215041	0.181414	0.236109
S08_164143	8	164143	C	T	-0.554991	0.234005	0.0178636
S08_164147	8	164147	T	C	-0.0672098	0.112854	0.551589
S08_164153	8	164153	G	A	-0.179244	0.206163	0.384789
S08_164157	8	164157	C	A	0.0371949	0.438878	0.932474
S08_164159	8	164159	T	C	-0.025442	0.145321	0.861051
S08_165226	8	165226	T	C	-0.0473447	1.7511	0.978435
S08_169647	8	169647	A	G	-1.16347	1.05499	0.270325
S08_170269	8	170269	A	G	2.84309	1.06076	0.00745784
S08_199536	8	199536	G	A	-0.0560435	0.175685	0.749782
S08_199541	8	199541	G	A	-0.375257	0.291973	0.198955
S08_203087	8	203087	A	C	0.167716	1.06173	0.874511
S08_203091	8	203091	T	C	1.0037	0.666184	0.132167
S08_203094	8	203094	T	C	-1.03247	0.743864	0.165399
S08_203096	8	203096	T	C	1.25965	0.627548	0.0449464
S08_203099	8	203099	A	C	0.307245	0.541639	0.57065
S08_227275	8	227275	A	C	-0.136746	0.129714	0.291997
S08_234253	8	234253	A	G	-0.0794683	0.127494	0.533199
S08_235016	8	235016	A	G	-0.0877719	0.138455	0.526243
S08_235017	8	235017	A	G	-0.243014	1.43345	0.865408
S08_235044	8	235044	A	C	-0.0877719	0.138455	0.526243
S08_235064	8	235064	G	C	-0.0877719	0.138455	0.526243
S08_235072	8	235072	T	C	0.333873	1.42995	0.815424
S08_251988	8	251988	C	T	0.183289	0.171015	0.284038
S08_253410	8	253410	G	A	-0.130987	0.134496	0.330298
S08_263310	8	263310	A	G	-0.0394251	0.0853364	0.644168
S08_266440	8	266440	G	A	-0.00602866	0.121016	0.960277
S08_274609	8	274609	C	T	-0.0188019	0.169459	0.911673
S08_274611	8	274611	G	C	-0.070065	0.137237	0.609766
S08_274641	8	274641	A	C	-0.00104539	0.0873791	0.990456
S08_281245	8	281245	A	C	-0.129666	0.126216	0.304468
S08_281251	8	281251	C	G	-0.0881845	0.121721	0.46891
S08_282671	8	282671	C	G	-0.0297434	0.089612	0.740013
S08_282706	8	282706	G	C	-0.0297434	0.089612	0.740013
S08_282708	8	282708	T	G	0.00315564	0.0902043	0.972099
S08_302118	8	302118	A	C	0.216996	0.157877	0.169556
S08_302123	8	302123	A	G	0.216996	0.157877	0.169556
S08_302126	8	302126	G	A	0.216996	0.157877	0.169556
S08_302177	8	302177	C	T	0.247299	0.158139	0.118128
S08_302182	8	302182	C	T	-0.0311362	0.109467	0.776126
S08_305658	8	305658	T	G	0.167552	0.180868	0.354436
S08_319417	8	319417	T	G	-0.00288159	0.113375	0.979727
S08_319418	8	319418	T	G	-0.564703	0.855974	0.509561
S08_319422	8	319422	T	C	-0.729707	0.854126	0.393092
S08_319423	8	319423	C	T	-0.0237078	0.115543	0.837462
S08_319424	8	319424	C	T	-0.0262643	0.116012	0.820934
S08_319425	8	319425	C	T	-0.0262643	0.116012	0.820934
S08_319490	8	319490	A	G	0.162111	0.224191	0.469763
S08_319497	8	319497	A	G	0.162111	0.224191	0.469763
S08_319532	8	319532	C	T	0.162111	0.224191	0.469763
S08_324271	8	324271	T	C	-0.231523	1.05466	0.826279
S08_324273	8	324273	C	T	0.131062	0.142614	0.358282
S08_331715	8	331715	A	G	0.621291	1.03093	0.546856
S08_349915	8	349915	T	C	0.022297	0.115216	0.846581
S08_371947	8	371947	C	T	-0.108384	0.155556	0.486092
S08_377492	8	377492	C	T	0.0148157	0.0790993	0.851453
S08_379497	8	379497	A	G	-0.0208159	0.0822479	0.800244
S08_381209	8	381209	T	C	0.122285	0.187618	0.514671
S08_395935	8	395935	A	C	0.249204	0.156689	0.112
S08_396412	8	396412	A	G	0.0507793	0.0703534	0.470574
S08_402064	8	402064	G	A	0.0882081	0.0848627	0.298818
S08_420850	8	420850	T	C	0.0578335	0.300912	0.847623
S08_456984	8	456984	T	C	1.81313	1.44653	0.210292
S08_457018	8	457018	A	G	-0.041628	0.0965356	0.666386
S08_458645	8	458645	T	C	1.1277	1.6331	0.489996
S08_459374	8	459374	G	T	0.204425	0.182413	0.262652
S08_476164	8	476164	C	T	0.0530979	0.0936297	0.570749
S08_476168	8	476168	G	A	0.0530979	0.0936297	0.570749
S08_506811	8	506811	T	C	1.75683	1.52921	0.250848
S08_510410	8	510410	G	A	0.222169	0.15864	0.161635
S08_513511	8	513511	C	T	0.0638151	0.0685591	0.352142
S08_513583	8	513583	C	G	0.17891	0.107317	0.0957509
S08_513613	8	513613	T	C	-0.690384	1.57897	0.662018
S08_513629	8	513629	C	G	0.17891	0.107317	0.0957509
S08_517344	8	517344	G	T	0.186585	0.153643	0.224833
S08_517346	8	517346	G	T	0.764246	0.39543	0.0535089
S08_517365	8	517365	T	C	0.0064379	0.152047	0.966234
S08_546879	8	546879	C	T	0.0705081	0.0924447	0.445789
S08_546893	8	546893	A	G	0.0545528	0.0820935	0.506485
S08_546906	8	546906	C	G	0.146311	0.0835322	0.080107
S08_570828	8	570828	C	T	0.159465	0.143637	0.267139
S08_570856	8	570856	A	G	0.159465	0.143637	0.267139
S08_570864	8	570864	C	T	0.0690281	0.18203	0.704596
S08_571169	8	571169	A	C	0.119092	0.0659796	0.0713293
S08_571174	8	571174	C	A	-0.0346161	0.0821274	0.673471
S08_571180	8	571180	A	C	-0.0568119	0.122578	0.643106
S08_571320	8	571320	G	C	0.0745181	0.0772246	0.334763
S08_571346	8	571346	C	A	0.20453	0.140354	0.145311
S08_575750	8	575750	C	T	0.053541	0.134075	0.689716
S08_576360	8	576360	T	C	0.393205	0.611712	0.520481
S08_576448	8	576448	C	T	0.0343114	0.16505	0.835355
S08_580526	8	580526	G	A	0.0403115	0.175217	0.818079
S08_580574	8	580574	A	G	-0.135081	1.46835	0.926717
S08_584202	8	584202	G	C	0.0120576	0.133359	0.927973
S08_584494	8	584494	T	C	-0.0451781	0.190131	0.81222
S08_584517	8	584517	T	C	0.0554632	0.0960753	0.563853
S08_584519	8	584519	T	C	0.0552023	0.0872951	0.527269
S08_601984	8	601984	A	T	0.0725499	0.0644982	0.260883
S08_606038	8	606038	A	G	0.503936	1.53928	0.743435
S08_606055	8	606055	A	G	-0.593722	0.643376	0.356285
S08_611181	8	611181	G	C	0.00416732	0.103668	0.967941
S08_614559	8	614559	T	C	-0.0498544	0.0836202	0.551154
S08_614615	8	614615	G	C	-0.0263398	0.105256	0.80244
S08_615371	8	615371	A	C	-0.0611662	0.419777	0.884174
S08_616675	8	616675	C	G	-0.00288339	0.102807	0.97763
S08_618467	8	618467	A	G	-0.243014	1.43345	0.865408
S08_620732	8	620732	T	C	0.0146686	0.0847105	0.862554
S08_626798	8	626798	C	G	0.0170537	0.0864607	0.843671
S08_637312	8	637312	T	C	-0.0492889	0.0827724	0.551638
S08_657372	8	657372	A	T	0.120617	0.0938621	0.199026
S08_658406	8	658406	C	T	0.10553	0.0834698	0.206371
S08_675545	8	675545	G	A	0.0399617	0.0940458	0.670973
S08_676316	8	676316	C	A	0.00379369	0.0745135	0.959403
S08_676319	8	676319	C	T	0.0144854	0.0734665	0.843728
S08_687609	8	687609	C	A	0.171637	0.124829	0.169396
S08_691726	8	691726	T	A	-0.15074	0.160317	0.347274
S08_691728	8	691728	A	G	-0.129943	0.12569	0.301421
S08_691735	8	691735	A	G	0.143292	0.159521	0.369226
S08_691740	8	691740	T	G	-0.24452	0.471401	0.604059
S08_691744	8	691744	G	T	0.353579	0.26961	0.189958
S08_691746	8	691746	T	C	0.23041	0.128416	0.0730251
S08_691755	8	691755	T	C	-0.155274	0.143086	0.278058
S08_691759	8	691759	T	C	0.238653	0.132903	0.0727953
S08_691765	8	691765	A	G	0.0911402	0.121629	0.453805
S08_691778	8	691778	C	T	-0.0815415	0.18857	0.665513
S08_691779	8	691779	A	G	-0.0931814	0.140612	0.50766
S08_753560	8	753560	C	T	0.0679182	0.26356	0.796686
S08_753561	8	753561	G	A	0.493182	0.220311	0.0253667
S08_753570	8	753570	G	A	0.114269	0.296864	0.700364
S08_753572	8	753572	T	C	0.0103661	0.0738352	0.888371
S08_753601	8	753601	C	T	0.493182	0.220311	0.0253667
S08_753608	8	753608	G	A	0.199799	0.131276	0.128279
S08_772214	8	772214	A	G	-0.433276	1.44906	0.764989
S08_813625	8	813625	G	A	-0.0731135	0.0845949	0.387608
S08_813662	8	813662	C	T	-0.0778332	0.0821984	0.343883
S08_814601	8	814601	C	T	-0.0712229	0.0801953	0.374655
S08_814673	8	814673	C	T	-0.0901704	0.0820442	0.271968
S08_814683	8	814683	A	C	-0.0901704	0.0820442	0.271968
S08_816362	8	816362	G	A	-0.0740503	0.0854124	0.38613
S08_816386	8	816386	C	T	-0.0802126	0.0858834	0.350507
S08_821914	8	821914	C	T	-0.283517	0.110243	0.0102386
S08_824294	8	824294	T	G	-0.0730947	0.0829593	0.378445
S08_824295	8	824295	C	T	-0.0730947	0.0829593	0.378445
S08_824296	8	824296	T	G	-0.082171	0.0831912	0.323481
S08_824298	8	824298	T	C	-0.082171	0.0831912	0.323481
S08_824306	8	824306	C	G	-0.0784426	0.0831556	0.345705
S08_825275	8	825275	G	A	-0.0915842	0.0843685	0.277907
S08_825871	8	825871	T	A	0.139549	0.154355	0.366137
S08_825981	8	825981	C	T	0.0954142	0.15219	0.530817
S08_830326	8	830326	C	T	-0.195248	0.256959	0.447498
S08_834559	8	834559	G	T	0.175351	0.103987	0.0920008
S08_834596	8	834596	T	G	0.175351	0.103987	0.0920008
S08_834606	8	834606	G	T	0.175351	0.103987	0.0920008
S08_851026	8	851026	C	T	-0.0594583	0.27678	0.829943
S08_860011	8	860011	A	G	-0.262852	0.114674	0.0220691
S08_870474	8	870474	A	T	0.0590953	0.0958632	0.537711
S08_875601	8	875601	A	C	0.0274236	0.113782	0.809581
S08_875602	8	875602	C	G	0.0338024	0.114351	0.767585
S08_876818	8	876818	C	T	-0.18849	0.101602	0.063816
S08_876856	8	876856	A	C	-0.251785	0.112468	0.0253565
S08_876899	8	876899	G	A	-0.0609339	0.0918536	0.507215
S08_876949	8	876949	T	C	0.173944	0.10354	0.0932232
S08_876961	8	876961	T	C	0.35182	1.42999	0.805702
S08_882967	8	882967	A	T	0.119624	0.165132	0.468952
S08_902240	8	902240	G	A	-0.000245302	0.0837744	0.997664
S08_917836	8	917836	C	G	-0.188642	0.118419	0.111422
S08_921570	8	921570	T	C	1.11884	1.04192	0.283119
S08_968771	8	968771	C	T	-0.235169	0.117213	0.0450445
S08_976272	8	976272	C	T	0.157953	0.175047	0.367055
S08_982228	8	982228	A	G	0.192732	0.123426	0.118665
S08_982229	8	982229	C	G	0.192732	0.123426	0.118665
S08_982251	8	982251	C	G	-0.292813	0.112238	0.0091977
S08_982263	8	982263	A	G	-0.26062	0.11462	0.0231561
S08_982792	8	982792	A	G	0.289245	1.41618	0.838198
S08_987684	8	987684	T	C	0.813936	1.48359	0.583364
S08_987714	8	987714	T	A	-0.0941381	0.0935965	0.314722
S08_987728	8	987728	A	G	1.09071	1.43906	0.448641
S08_1021590	8	1021590	T	A	0.0147863	0.106811	0.889921
S08_1028546	8	1028546	A	G	0.212287	1.5758	0.892858
S08_1028757	8	1028757	A	G	-1.46998	1.55974	0.346152
S08_1028764	8	1028764	A	G	-0.153816	1.54767	0.920849
S08_1029562	8	1029562	T	C	-0.408301	0.875522	0.641049
S08_1030067	8	1030067	G	A	0.21896	0.125239	0.0806615
S08_1031644	8	1031644	T	C	-0.259625	0.125258	0.0384112
S08_1031670	8	1031670	G	A	-0.259625	0.125258	0.0384112
S08_1031738	8	1031738	C	T	-0.242497	0.115587	0.0361177
S08_1068008	8	1068008	T	G	0.162848	0.164059	0.321097
S08_1069941	8	1069941	T	C	-0.236054	0.116341	0.0426798
S08_1069968	8	1069968	C	G	-0.236054	0.116341	0.0426798
S08_1077351	8	1077351	T	C	-0.23548	1.15954	0.839106
S08_1077385	8	1077385	T	C	-0.603434	1.03476	0.559893
S08_1078990	8	1078990	G	A	-0.385693	0.258304	0.135655
S08_1086120	8	1086120	T	C	0.00313754	1.47301	0.998301
S08_1090149	8	1090149	A	G	0.208154	0.18414	0.258529
S08_1090161	8	1090161	G	A	0.208154	0.18414	0.258529
S08_1090614	8	1090614	C	A	0.0542089	0.0871512	0.534054
S08_1093742	8	1093742	A	G	-1.05415	1.4729	0.474318
S08_1103816	8	1103816	G	A	0.0189375	0.15509	0.902835
S08_1103873	8	1103873	A	G	-0.00938282	0.119783	0.937577
S08_1133936	8	1133936	A	G	0.156451	0.178965	0.382186
S08_1133945	8	1133945	T	A	0.0936155	0.0709312	0.187152
S08_1133953	8	1133953	T	A	-0.202837	0.202127	0.315816
S08_1133954	8	1133954	A	T	-0.0319694	0.142496	0.822521
S08_1133955	8	1133955	A	T	0.0307584	0.161829	0.849289
S08_1134000	8	1134000	T	A	-0.285352	0.307575	0.353725
S08_1134015	8	1134015	G	C	-0.285352	0.307575	0.353725
S08_1140368	8	1140368	T	C	-0.0973714	0.114388	0.394807
S08_1155307	8	1155307	A	G	0.0424198	0.0835088	0.611569
S08_1155337	8	1155337	C	T	0.045378	0.113133	0.688416
S08_1155342	8	1155342	A	C	0.049369	0.0843804	0.558606
S08_1158152	8	1158152	G	C	0.225063	0.182326	0.217295
S08_1158186	8	1158186	T	C	0.16674	1.49687	0.911324
S08_1172679	8	1172679	T	C	1.24562	1.19279	0.296562
S08_1179188	8	1179188	T	C	-1.06587	1.80733	0.555471
S08_1188768	8	1188768	C	T	-0.111901	0.163875	0.494839
S08_1188792	8	1188792	A	G	0.00339785	0.0843878	0.967889
S08_1188827	8	1188827	T	C	-0.163224	0.128455	0.204091
S08_1188839	8	1188839	C	T	-0.163224	0.128455	0.204091
S08_1188862	8	1188862	C	A	-0.00703	0.0744665	0.924803
S08_1188864	8	1188864	T	C	-0.111995	0.166879	0.502279
S08_1195667	8	1195667	C	T	0.0946118	0.183566	0.606361
S08_1195691	8	1195691	A	G	0.0630439	0.15321	0.680788
S08_1195702	8	1195702	G	A	-0.0973154	0.0733353	0.184764
S08_1203864	8	1203864	T	G	-0.00885021	0.0922574	0.923593
S08_1203875	8	1203875	G	A	-0.0828779	0.0995469	0.405264
S08_1203895	8	1203895	G	A	-0.0500916	0.109304	0.646834
S08_1203900	8	1203900	A	G	-0.0145671	0.102023	0.886486
S08_1234427	8	1234427	T	A	-0.0358468	0.103905	0.730158
S08_1234431	8	1234431	T	C	0.0405378	0.0842438	0.630465
S08_1245856	8	1245856	A	C	0.0047836	0.0891942	0.957238
S08_1251986	8	1251986	C	T	0.00799179	0.182486	0.965076
S08_1252051	8	1252051	A	C	-0.00909706	0.183004	0.960362
S08_1252126	8	1252126	C	G	-0.0419322	0.0929345	0.651926
S08_1252165	8	1252165	C	G	-0.0639361	0.0916051	0.485342
S08_1252191	8	1252191	C	G	-0.0675178	0.112706	0.549245
S08_1253366	8	1253366	G	A	0.00113606	0.18211	0.995024
S08_1253401	8	1253401	T	C	-0.127316	0.0791272	0.107878
S08_1253422	8	1253422	A	C	0.0254013	0.183648	0.890015
S08_1254634	8	1254634	C	T	0.0657118	0.22418	0.76948
S08_1254655	8	1254655	C	T	-0.175924	0.0998889	0.0784604
S08_1254666	8	1254666	T	C	-0.213061	0.200869	0.289043
S08_1256268	8	1256268	T	C	-0.376648	1.41088	0.789546
S08_1256292	8	1256292	G	A	2.44269	1.49888	0.103434
S08_1257389	8	1257389	C	T	1.27458	1.5139	0.400002
S08_1257405	8	1257405	A	T	0.00439005	0.186196	0.981193
S08_1257420	8	1257420	C	T	0.00439005	0.186196	0.981193
S08_1257438	8	1257438	A	G	0.00439005	0.186196	0.981193
S08_1257463	8	1257463	C	T	0.0254013	0.183648	0.890015
S08_1257482	8	1257482	G	C	-0.0224651	0.178034	0.899607
S08_1257485	8	1257485	A	G	0.0254013	0.183648	0.890015
S08_1257493	8	1257493	G	T	0.0254013	0.183648	0.890015
S08_1258923	8	1258923	A	T	-0.00476512	0.131676	0.971138
S08_1258925	8	1258925	A	T	-0.00476512	0.131676	0.971138
S08_1268093	8	1268093	T	C	-0.0187463	0.130773	0.886038
S08_1271712	8	1271712	A	G	0.0537101	0.182175	0.768177
S08_1281558	8	1281558	T	G	0.00512527	0.184562	0.97785
S08_1281582	8	1281582	C	T	0.00512527	0.184562	0.97785
S08_1291433	8	1291433	C	T	-0.018706	0.0789493	0.812746
S08_1291455	8	1291455	T	G	-0.018706	0.0789493	0.812746
S08_1293269	8	1293269	G	A	0.00731184	0.231949	0.974857
S08_1293305	8	1293305	G	A	-0.00730243	0.0750818	0.922536
S08_1293310	8	1293310	G	A	-0.14142	0.109916	0.198474
S08_1293311	8	1293311	G	A	-0.117259	0.100673	0.244352
S08_1301586	8	1301586	T	C	-0.0032118	1.50112	0.998293
S08_1302384	8	1302384	T	A	-0.0142149	0.0842483	0.86604
S08_1303643	8	1303643	G	A	0.0349591	0.0805338	0.664299
S08_1303649	8	1303649	T	A	0.0413305	0.0803891	0.607256
S08_1303668	8	1303668	T	C	0.0413305	0.0803891	0.607256
S08_1303717	8	1303717	C	T	0.0758293	0.0795197	0.340482
S08_1303718	8	1303718	G	A	0.0689852	0.0796362	0.386524
S08_1303730	8	1303730	C	T	0.0788928	0.0797354	0.322651
S08_1303749	8	1303749	T	C	0.0796274	0.0797565	0.318296
S08_1305545	8	1305545	A	G	0.0656896	0.0792614	0.407398
S08_1305558	8	1305558	G	A	0.0747842	0.0798863	0.349393
S08_1305599	8	1305599	G	A	0.000670956	0.0776265	0.993105
S08_1335850	8	1335850	G	C	0.252073	0.132394	0.0571541
S08_1335858	8	1335858	A	T	0.252073	0.132394	0.0571541
S08_1335874	8	1335874	A	G	0.252073	0.132394	0.0571541
S08_1335876	8	1335876	G	A	0.252073	0.132394	0.0571541
S08_1346103	8	1346103	G	C	0.280903	0.107815	0.00928959
S08_1347652	8	1347652	A	G	0.330465	0.164818	0.0451845
S08_1347692	8	1347692	G	A	-0.0623101	0.0785	0.427493
S08_1347701	8	1347701	G	C	0.125621	0.12528	0.316196
S08_1355421	8	1355421	A	C	-0.135098	0.133135	0.310432
S08_1355422	8	1355422	A	C	-0.0951163	0.133039	0.474779
S08_1360652	8	1360652	T	G	0.311104	0.09564	0.0011743
S08_1360663	8	1360663	G	A	0.320909	0.0954582	0.000798859
S08_1360747	8	1360747	A	T	0.35485	0.0926008	0.000133674
S08_1367701	8	1367701	C	G	0.151244	0.184837	0.413375
S08_1367712	8	1367712	T	C	1.98532	1.77387	0.263277
S08_1367746	8	1367746	C	T	0.309598	0.131332	0.0185652
S08_1374563	8	1374563	G	A	0.065808	0.178338	0.712187
S08_1374642	8	1374642	T	C	0.264112	0.13154	0.0448832
S08_1375061	8	1375061	G	A	-0.0328575	0.0943226	0.727637
S08_1376780	8	1376780	A	T	0.325224	0.165976	0.0502904
S08_1381089	8	1381089	A	C	0.0494256	0.177865	0.781151
S08_1384031	8	1384031	A	C	0.15348	0.310771	0.621489
S08_1392222	8	1392222	T	C	0.14706	0.0796344	0.0650392
S08_1392228	8	1392228	A	T	0.168978	0.125127	0.177127
S08_1395506	8	1395506	C	T	0.0829434	0.104957	0.42953
S08_1401843	8	1401843	A	T	0.136306	0.087087	0.117805
S08_1401882	8	1401882	G	A	0.0177264	0.278644	0.949286
S08_1401914	8	1401914	T	C	0.0411083	0.106077	0.69843
S08_1401923	8	1401923	C	T	0.0536511	0.106665	0.615067
S08_1401930	8	1401930	A	G	0.0177264	0.278644	0.949286
S08_1405736	8	1405736	C	T	0.219127	0.129012	0.0896725
S08_1405748	8	1405748	A	G	0.420605	0.170353	0.0136871
S08_1405752	8	1405752	A	T	0.420605	0.170353	0.0136871
S08_1407018	8	1407018	G	T	0.0518993	0.0783286	0.507724
S08_1407019	8	1407019	C	T	0.10071	0.0771094	0.191782
S08_1407030	8	1407030	A	G	-1.35754	1.48298	0.360159
S08_1407066	8	1407066	T	C	-0.0473447	1.7511	0.978435
S08_1407072	8	1407072	A	C	-0.374951	1.48233	0.800353
S08_1416618	8	1416618	T	G	-0.322551	0.215503	0.134726
S08_1418601	8	1418601	A	G	0.375448	0.144501	0.00948546
S08_1418606	8	1418606	T	A	0.336866	0.1312	0.0103617
S08_1418623	8	1418623	G	A	0.336866	0.1312	0.0103617
S08_1418633	8	1418633	A	T	0.319023	0.129253	0.0137178
S08_1420086	8	1420086	C	T	0.205041	0.167396	0.220861
S08_1426549	8	1426549	T	C	-1.05415	1.4729	0.474318
S08_1427211	8	1427211	C	G	0.271463	0.162418	0.094906
S08_1427699	8	1427699	T	C	0.156506	0.0847365	0.064998
S08_1427717	8	1427717	G	T	0.156506	0.0847365	0.064998
S08_1438012	8	1438012	A	G	0.407783	1.41608	0.773423
S08_1445941	8	1445941	A	G	0.212287	1.5758	0.892858
S08_1445972	8	1445972	T	C	-0.83854	1.4796	0.571001
S08_1480140	8	1480140	C	T	-0.0502824	0.106452	0.636764
S08_1485887	8	1485887	G	C	-0.143036	0.315471	0.650339
S08_1499977	8	1499977	C	A	0.157584	0.134835	0.242751
S08_1499979	8	1499979	T	A	0.00399417	0.0890954	0.96425
S08_1500019	8	1500019	A	C	0.00399417	0.0890954	0.96425
S08_1501511	8	1501511	C	T	-0.172247	0.258466	0.505272
S08_1505866	8	1505866	T	C	0.127048	1.53758	0.93416
S08_1513943	8	1513943	C	T	0.028644	0.0918674	0.755249
S08_1521040	8	1521040	A	G	-0.0710922	0.280009	0.799622
S08_1537933	8	1537933	C	G	-0.0153908	0.0904035	0.864846
S08_1557269	8	1557269	C	T	0.304804	0.183134	0.0962976
S08_1567393	8	1567393	A	G	0.188897	0.0844915	0.0255551
S08_1567405	8	1567405	A	G	0.188897	0.0844915	0.0255551
S08_1579088	8	1579088	C	T	-0.211283	0.132584	0.111294
S08_1584114	8	1584114	A	G	-0.0582536	0.126155	0.644337
S08_1586915	8	1586915	G	T	0.274227	0.18608	0.140824
S08_1586960	8	1586960	G	A	0.274227	0.18608	0.140824
S08_1588828	8	1588828	G	A	0.31634	0.187475	0.0917918
S08_1588845	8	1588845	T	G	0.130923	0.125489	0.297019
S08_1588876	8	1588876	T	C	0.195154	0.110066	0.0764711
S08_1589659	8	1589659	G	A	0.210454	0.112154	0.0608324
S08_1589674	8	1589674	T	C	0.210454	0.112154	0.0608324
S08_1589751	8	1589751	G	A	0.219847	0.111213	0.0482914
S08_1608726	8	1608726	C	T	-0.122182	0.306993	0.690704
S08_1611047	8	1611047	C	T	0.142304	0.180195	0.429848
S08_1611100	8	1611100	T	C	0.0535766	0.0824614	0.515999
S08_1611127	8	1611127	C	T	0.175016	0.177592	0.324582
S08_1615308	8	1615308	G	A	-0.102197	0.256118	0.689949
S08_1615310	8	1615310	A	G	-0.102197	0.256118	0.689949
S08_1615319	8	1615319	G	T	-1.05915	0.644343	0.100487
S08_1615321	8	1615321	T	G	0.134198	0.748442	0.85773
S08_1615326	8	1615326	T	G	-0.122472	0.298477	0.681643
S08_1617106	8	1617106	G	C	0.123424	0.0844101	0.143951
S08_1617122	8	1617122	A	G	0.252994	0.194326	0.193199
S08_1617127	8	1617127	G	T	0.0211747	0.253968	0.933567
S08_1629907	8	1629907	C	T	0.121367	0.183164	0.507702
S08_1635106	8	1635106	G	A	0.105627	0.0830219	0.203519
S08_1635112	8	1635112	A	G	0.105627	0.0830219	0.203519
S08_1635119	8	1635119	T	G	-0.230138	0.125747	0.0674739
S08_1660782	8	1660782	A	C	-0.133629	0.0765846	0.0812654
S08_1660798	8	1660798	G	C	-0.181317	0.126934	0.153427
S08_1663125	8	1663125	G	T	0.251004	0.183327	0.171207
S08_1663184	8	1663184	A	C	0.0733249	0.122305	0.548935
S08_1665410	8	1665410	G	A	0.131235	0.153937	0.394095
S08_1667217	8	1667217	T	C	-0.108938	1.52192	0.942949
S08_1667305	8	1667305	T	C	0.202887	0.852128	0.811848
S08_1678431	8	1678431	A	G	3.0778	1.5193	0.0430069
S08_1689307	8	1689307	G	A	-0.0723611	0.11258	0.520508
S08_1698774	8	1698774	A	G	0.125514	0.129245	0.331681
S08_1717934	8	1717934	C	G	0.0794572	0.0997448	0.425838
S08_1717947	8	1717947	G	A	0.195585	0.107445	0.0689589
S08_1718571	8	1718571	C	G	0.158515	0.0947808	0.0946998
S08_1718683	8	1718683	C	T	0.116898	0.127881	0.360841
S08_1719322	8	1719322	C	A	0.115491	0.0954179	0.226377
S08_1748866	8	1748866	C	A	0.0862705	0.0948304	0.363146
S08_1748867	8	1748867	A	G	0.0877958	0.0948557	0.354855
S08_1748869	8	1748869	C	A	0.0877958	0.0948557	0.354855
S08_1748870	8	1748870	G	A	-0.528119	0.393462	0.179774
S08_1748872	8	1748872	A	C	-0.528119	0.393462	0.179774
S08_1776037	8	1776037	C	T	-0.178756	0.288913	0.536218
S08_1787745	8	1787745	C	T	0.0162164	0.176576	0.926842
S08_1798851	8	1798851	T	C	0.0139104	0.0899772	0.877163
S08_1800340	8	1800340	G	A	0.0629428	0.258951	0.807994
S08_1802985	8	1802985	A	G	1.53507	1.06095	0.148189
S08_1807645	8	1807645	G	T	-0.167131	0.291251	0.566185
S08_1807667	8	1807667	T	C	1.7804	1.07294	0.0973017
S08_1811916	8	1811916	C	G	0.12933	0.185285	0.485309
S08_1812017	8	1812017	G	T	0.0855724	1.05289	0.935237
S08_1824958	8	1824958	G	C	-0.837402	1.00628	0.405476
S08_1824960	8	1824960	T	A	0.108949	0.164107	0.50689
S08_1824962	8	1824962	C	A	-0.0331376	0.262794	0.899676
S08_1824978	8	1824978	C	G	-0.0259469	0.179891	0.885337
S08_1824986	8	1824986	G	A	-0.0259469	0.179891	0.885337
S08_1825034	8	1825034	G	C	-0.0249558	0.169896	0.883245
S08_1830929	8	1830929	G	A	-0.0583308	0.173566	0.736874
S08_1830978	8	1830978	A	G	-0.344024	1.48778	0.817173
S08_1832223	8	1832223	C	T	0.177749	0.174712	0.309178
S08_1832242	8	1832242	C	T	0.180039	0.178055	0.312151
S08_1832304	8	1832304	T	C	0.151361	0.180436	0.401712
S08_1834324	8	1834324	C	G	-0.0618694	0.173942	0.722135
S08_1834331	8	1834331	C	A	-0.0618694	0.173942	0.722135
S08_1838843	8	1838843	T	C	-2.49232	1.44531	0.0848897
S08_1839095	8	1839095	T	C	0.162225	0.0849367	0.0563783
S08_1839100	8	1839100	G	A	0.270355	0.111564	0.015527
S08_1839135	8	1839135	G	A	0.270355	0.111564	0.015527
S08_1840113	8	1840113	T	C	-0.0308808	0.181623	0.865018
S08_1840119	8	1840119	G	A	-0.0308808	0.181623	0.865018
S08_1840131	8	1840131	T	A	0.252239	0.107419	0.0190272
S08_1849571	8	1849571	T	C	-2.33466	1.52726	0.126614
S08_1853836	8	1853836	T	C	0.185244	0.114292	0.105324
S08_1853944	8	1853944	C	A	0.0622882	0.127143	0.62429
S08_1865498	8	1865498	T	G	0.160431	0.0830494	0.0536252
S08_1875470	8	1875470	G	A	0.144128	0.081282	0.0764519
S08_1875485	8	1875485	G	A	0.144128	0.081282	0.0764519
S08_1875511	8	1875511	G	T	0.144128	0.081282	0.0764519
S08_1875528	8	1875528	G	A	0.123777	0.0814681	0.128944
S08_1875545	8	1875545	A	G	0.0315242	0.0732168	0.666866
S08_1875570	8	1875570	T	C	0.0819025	0.0740543	0.268958
S08_1876365	8	1876365	C	T	-0.124744	0.10658	0.242063
S08_1876371	8	1876371	G	A	0.0555487	0.0726963	0.444947
S08_1876407	8	1876407	T	G	0.152797	0.0832244	0.066611
S08_1876428	8	1876428	A	G	0.152797	0.0832244	0.066611
S08_1897136	8	1897136	C	T	-0.110609	0.424538	0.794491
S08_1897143	8	1897143	C	T	-0.110609	0.424538	0.794491
S08_1897186	8	1897186	C	T	-0.110609	0.424538	0.794491
S08_1899652	8	1899652	T	C	-0.169095	0.0804069	0.0356742
S08_1899657	8	1899657	T	C	0.0598187	0.0729201	0.41219
S08_1899668	8	1899668	C	T	0.00775734	0.123936	0.950102
S08_1908056	8	1908056	T	G	-0.276535	0.423547	0.513944
S08_1908061	8	1908061	T	C	-1.0631	1.4142	0.45236
S08_1908074	8	1908074	T	C	-2.28294	1.42796	0.110142
S08_1908160	8	1908160	T	C	-0.0313811	0.0944219	0.739684
S08_1908163	8	1908163	C	G	-0.0204043	0.0944925	0.829075
S08_1920925	8	1920925	G	A	0.172211	0.107784	0.110364
S08_1921018	8	1921018	C	T	0.112653	0.102437	0.271667
S08_1926799	8	1926799	T	C	0.182053	0.0757696	0.016425
S08_1926856	8	1926856	C	T	0.179629	0.0832592	0.031167
S08_1926868	8	1926868	T	C	0.176423	0.0763806	0.0210693
S08_1926893	8	1926893	A	G	0.179629	0.0832592	0.031167
S08_1929862	8	1929862	A	G	0.609374	0.744477	0.413219
S08_1929990	8	1929990	G	A	0.164708	0.110409	0.136015
S08_1929992	8	1929992	A	G	0.172057	0.110815	0.120769
S08_1930073	8	1930073	C	G	0.271669	0.117994	0.0214835
S08_1941362	8	1941362	G	A	-0.0689603	0.183737	0.707488
S08_1957790	8	1957790	T	C	-0.0752554	0.104024	0.469548
S08_1957946	8	1957946	T	G	0.0860095	0.133181	0.518526
S08_1957947	8	1957947	G	C	0.130377	0.132676	0.325967
S08_1958094	8	1958094	C	G	0.120449	0.133841	0.368332
S08_1958130	8	1958130	G	A	0.071279	0.13739	0.603991
S08_1958150	8	1958150	T	C	0.580669	0.6651	0.382808
S08_1958154	8	1958154	C	T	0.0866329	0.134281	0.518946
S08_1958157	8	1958157	C	T	0.071279	0.13739	0.603991
S08_1959722	8	1959722	T	C	-0.14025	0.177717	0.430164
S08_1959729	8	1959729	G	C	-0.14025	0.177717	0.430164
S08_1964128	8	1964128	T	C	-0.641174	1.04126	0.538164
S08_1964154	8	1964154	A	G	-3.22134	1.49011	0.0308294
S08_1997564	8	1997564	A	G	0.0366255	0.0800432	0.647343
S08_2010572	8	2010572	G	A	0.0234153	0.115524	0.839413
S08_2011504	8	2011504	G	C	0.0603497	0.15414	0.695478
S08_2011535	8	2011535	C	T	0.297837	0.160685	0.0640489
S08_2011544	8	2011544	G	A	-0.109487	0.203407	0.590494
S08_2011545	8	2011545	C	T	0.0185727	0.0909055	0.838148
S08_2011556	8	2011556	T	C	-0.103944	0.142908	0.467154
S08_2011558	8	2011558	T	C	0.0162475	0.135403	0.904509
S08_2011562	8	2011562	T	C	-0.267832	0.158942	0.0922311
S08_2011586	8	2011586	A	G	-0.0127919	0.128414	0.920667
S08_2011602	8	2011602	G	C	-0.0250321	0.0933314	0.788586
S08_2011612	8	2011612	A	G	-0.00952712	0.124619	0.939074
S08_2011623	8	2011623	A	C	-0.01894	0.084175	0.822012
S08_2031273	8	2031273	A	G	0.230422	0.340275	0.498432
S08_2033695	8	2033695	A	T	-0.0428181	0.118128	0.717064
S08_2035508	8	2035508	C	T	0.0123026	0.0986994	0.900824
S08_2051129	8	2051129	A	G	0.0958985	0.172908	0.579256
S08_2051145	8	2051145	C	G	0.0796753	0.172	0.643285
S08_2051155	8	2051155	C	A	-0.0895877	0.0778843	0.250264
S08_2051160	8	2051160	T	C	-0.0895877	0.0778843	0.250264
S08_2063244	8	2063244	G	T	-0.424137	1.48415	0.775097
S08_2063275	8	2063275	T	G	-0.081373	0.103928	0.433794
S08_2063284	8	2063284	T	C	-0.243014	1.43345	0.865408
S08_2089286	8	2089286	C	T	-0.0597323	0.101454	0.556132
S08_2089349	8	2089349	C	A	-0.108515	0.118051	0.358166
S08_2115687	8	2115687	G	A	0.240935	0.354029	0.496286
S08_2115689	8	2115689	A	G	-0.0809625	0.340996	0.812364
S08_2116826	8	2116826	G	A	0.0289486	0.179943	0.872218
S08_2125751	8	2125751	A	G	0.13828	0.0838248	0.0992799
S08_2130416	8	2130416	A	G	0.071441	0.0894474	0.424627
S08_2156615	8	2156615	T	A	0.0818145	0.178357	0.646524
S08_2156616	8	2156616	A	T	-0.101694	0.0781105	0.193193
S08_2156618	8	2156618	A	T	-0.0376155	0.174004	0.828888
S08_2156636	8	2156636	G	T	0.506062	0.218448	0.0206918
S08_2178115	8	2178115	A	G	1.79443	1.42578	0.208433
S08_2183082	8	2183082	A	G	1.22042	1.524	0.423407
S08_2183129	8	2183129	A	G	-0.257774	1.50602	0.864125
S08_2188099	8	2188099	T	C	-0.00337434	0.103529	0.974004
S08_2206506	8	2206506	G	A	-0.0315023	0.0905148	0.727875
S08_2206511	8	2206511	T	C	-0.0315023	0.0905148	0.727875
S08_2206592	8	2206592	C	T	-0.0318316	0.0902519	0.724378
S08_2206638	8	2206638	A	G	0.127506	0.134698	0.344028
S08_2224770	8	2224770	T	G	0.139552	0.104061	0.180155
S08_2224805	8	2224805	C	T	0.110721	0.106876	0.300424
S08_2224867	8	2224867	C	A	0.0923258	0.102163	0.366332
S08_2224873	8	2224873	G	C	0.275989	0.266095	0.29986
S08_2226403	8	2226403	T	C	-3.00658	1.40286	0.0322995
S08_2226816	8	2226816	T	C	0.106154	0.173803	0.541468
S08_2226822	8	2226822	A	T	0.0998703	0.176406	0.571406
S08_2226825	8	2226825	G	A	0.0998703	0.176406	0.571406
S08_2226834	8	2226834	G	A	0.0998703	0.176406	0.571406
S08_2231181	8	2231181	T	C	-0.771229	1.459	0.597179
S08_2231232	8	2231232	A	G	3.13519	1.45085	0.0308974
S08_2240695	8	2240695	A	G	-5.53983	1.51823	0.000274725
S08_2272013	8	2272013	T	A	-0.0453104	0.180966	0.802336
S08_2272039	8	2272039	G	A	0.048015	0.110409	0.663725
S08_2272077	8	2272077	T	A	-0.0398966	0.177226	0.821927
S08_2275152	8	2275152	T	C	0.00740968	0.0747743	0.92108
S08_2283702	8	2283702	G	A	0.120151	0.185239	0.516703
S08_2289020	8	2289020	T	G	0.369857	0.374837	0.323982
S08_2289030	8	2289030	A	G	-0.472536	0.87202	0.587998
S08_2292497	8	2292497	C	A	-0.300385	0.314513	0.339731
S08_2292550	8	2292550	A	G	0.097607	0.113571	0.39027
S08_2304581	8	2304581	A	G	-0.140375	0.127143	0.269785
S08_2304586	8	2304586	A	G	-0.0616284	0.757181	0.935144
S08_2306403	8	2306403	G	A	-0.0209263	0.0835168	0.802195
S08_2306892	8	2306892	A	G	-0.0565954	0.0726218	0.435947
S08_2306911	8	2306911	T	C	3.34568	1.47567	0.0235539
S08_2306960	8	2306960	A	G	-0.405291	1.46676	0.782352
S08_2307244	8	2307244	T	C	0.0974326	0.123749	0.431239
S08_2320593	8	2320593	A	G	0.179421	0.104217	0.0853998
S08_2320615	8	2320615	A	C	-0.0745218	0.1007	0.45942
S08_2320629	8	2320629	A	G	0.139702	0.104832	0.18291
S08_2320750	8	2320750	A	G	-0.708382	0.46913	0.131309
S08_2320765	8	2320765	G	C	-0.0125232	0.165694	0.939766
S08_2321937	8	2321937	G	T	0.209513	0.268511	0.435381
S08_2323733	8	2323733	C	T	0.244104	0.164109	0.137159
S08_2323772	8	2323772	A	G	-0.0136106	0.0942596	0.885213
S08_2323782	8	2323782	C	T	-0.0136106	0.0942596	0.885213
S08_2327650	8	2327650	T	C	-1.19762	1.45925	0.411973
S08_2327864	8	2327864	C	A	-0.221341	0.14255	0.120752
S08_2329970	8	2329970	A	G	0.198349	0.0969271	0.0409372
S08_2343584	8	2343584	A	G	0.128905	0.20463	0.528852
S08_2347041	8	2347041	C	T	-0.34583	0.279326	0.215926
S08_2347047	8	2347047	T	A	-0.303394	0.297416	0.307888
S08_2347050	8	2347050	C	G	-0.373052	0.610005	0.540948
S08_2347062	8	2347062	A	G	-0.34583	0.279326	0.215926
S08_2347079	8	2347079	C	T	-0.303394	0.297416	0.307888
S08_2347453	8	2347453	C	A	-0.0809964	0.291175	0.780929
S08_2347455	8	2347455	C	T	0.0919767	0.232741	0.692774
S08_2347513	8	2347513	C	T	0.28966	0.291559	0.320673
S08_2347530	8	2347530	A	G	-0.0054602	0.180738	0.975904
S08_2347533	8	2347533	C	T	-0.0437373	0.186184	0.814315
S08_2347548	8	2347548	A	T	-0.275371	0.242984	0.25732
S08_2347595	8	2347595	G	A	-0.143508	0.203882	0.481644
S08_2347704	8	2347704	G	A	0.153806	0.334994	0.646224
S08_2350294	8	2350294	T	A	0.0439174	0.171607	0.798058
S08_2350349	8	2350349	T	C	-0.0325103	0.0980516	0.740277
S08_2356425	8	2356425	G	A	0.475896	0.347749	0.17141
S08_2356445	8	2356445	A	G	0.000159185	0.0981337	0.998706
S08_2356777	8	2356777	T	G	-0.0275036	0.0853998	0.747466
S08_2356780	8	2356780	G	A	-0.109901	0.0693126	0.113097
S08_2356781	8	2356781	C	T	0.0154834	0.0741874	0.834713
S08_2361988	8	2361988	T	C	-0.32455	0.178044	0.0685725
S08_2362002	8	2362002	C	A	-0.32455	0.178044	0.0685725
S08_2362008	8	2362008	C	A	-0.32455	0.178044	0.0685725
S08_2362018	8	2362018	T	A	-0.32455	0.178044	0.0685725
S08_2362562	8	2362562	A	G	2.0279	1.41278	0.151434
S08_2362571	8	2362571	C	T	-3.22134	1.49011	0.0308294
S08_2362593	8	2362593	T	C	-3.22134	1.49011	0.0308294
S08_2362597	8	2362597	T	C	1.54117	1.45768	0.290599
S08_2362614	8	2362614	T	C	0.0454265	1.05966	0.965813
S08_2362850	8	2362850	C	G	0.297299	0.143556	0.0385758
S08_2362860	8	2362860	G	T	-0.0331722	0.140473	0.81336
S08_2362866	8	2362866	G	A	0.101309	0.148411	0.494975
S08_2362878	8	2362878	A	C	0.256672	0.108661	0.0183289
S08_2362914	8	2362914	T	C	0.00713866	0.0842089	0.932456
S08_2362931	8	2362931	G	C	-0.0542015	0.122418	0.658021
S08_2362943	8	2362943	T	A	-0.13505	0.161711	0.403812
S08_2362951	8	2362951	C	A	-0.13505	0.161711	0.403812
S08_2362952	8	2362952	A	G	-0.0166815	0.0749646	0.823943
S08_2363081	8	2363081	T	C	-0.00622369	0.129929	0.961803
S08_2363111	8	2363111	A	G	-0.0741395	0.135655	0.584804
S08_2363631	8	2363631	G	A	-0.140111	0.103723	0.17701
S08_2363634	8	2363634	T	A	-0.117321	0.107194	0.273966
S08_2363639	8	2363639	G	T	0.366266	0.160496	0.022659
S08_2363669	8	2363669	C	A	-0.120135	0.237108	0.61248
S08_2363681	8	2363681	T	G	0.385638	0.16164	0.0171976
S08_2368758	8	2368758	G	A	0.00764008	0.0867232	0.929814
S08_2377457	8	2377457	A	T	0.155822	0.238833	0.514249
S08_2377465	8	2377465	G	A	0.218306	0.229618	0.341931
S08_2377469	8	2377469	A	G	0.123685	0.236002	0.600316
S08_2377472	8	2377472	T	A	0.191933	0.235133	0.414504
S08_2377548	8	2377548	T	G	0.152883	0.0934495	0.102103
S08_2377557	8	2377557	C	T	-0.094047	0.0910485	0.301844
S08_2377993	8	2377993	G	A	0.0495795	0.082759	0.549231
S08_2377998	8	2377998	T	G	0.124641	0.0847347	0.141565
S08_2378119	8	2378119	A	T	0.0334514	0.188857	0.85944
S08_2378137	8	2378137	C	T	-0.0106873	0.10923	0.922074
S08_2378159	8	2378159	C	T	0.0347291	0.0867061	0.688831
S08_2378160	8	2378160	T	A	-0.00499175	0.100005	0.960198
S08_2378161	8	2378161	G	A	0.380173	0.158969	0.0169337
S08_2379041	8	2379041	A	G	0.0110103	0.066538	0.868599
S08_2379078	8	2379078	G	T	0.00876939	0.06752	0.896684
S08_2379092	8	2379092	T	C	0.00755426	0.0675541	0.910981
S08_2385750	8	2385750	C	T	-0.0697044	0.0988964	0.481057
S08_2385806	8	2385806	C	T	-0.0542613	0.0991839	0.584427
S08_2405627	8	2405627	A	G	-0.144159	0.292421	0.622112
S08_2405665	8	2405665	C	T	0.317635	0.189916	0.0946853
S08_2405710	8	2405710	C	G	0.137219	0.081461	0.0923494
S08_2405726	8	2405726	C	T	0.236653	0.168769	0.161106
S08_2418336	8	2418336	C	G	0.216336	0.177249	0.222508
S08_2420803	8	2420803	A	G	-0.610133	1.05791	0.564227
S08_2420831	8	2420831	T	G	-0.0141267	0.0983656	0.885829
S08_2424991	8	2424991	C	T	-0.00436106	0.288551	0.987944
S08_2430318	8	2430318	A	G	2.26717	1.53345	0.139544
S08_2430330	8	2430330	A	G	-0.200608	1.77136	0.909851
S08_2430334	8	2430334	G	A	-0.117083	0.109888	0.286877
S08_2437714	8	2437714	T	C	0.306721	0.254113	0.22766
S08_2437730	8	2437730	C	T	0.306721	0.254113	0.22766
S08_2438104	8	2438104	G	A	-0.006545	0.268512	0.980557
S08_2438164	8	2438164	T	C	-0.0140651	0.271992	0.958767
S08_2438193	8	2438193	A	C	-0.0102478	0.285294	0.971352
S08_2450255	8	2450255	T	C	-0.0932883	0.117845	0.428742
S08_2450285	8	2450285	G	C	-0.00638099	0.105794	0.951915
S08_2463730	8	2463730	C	G	-0.0140651	0.271992	0.958767
S08_2463741	8	2463741	G	C	0.302497	0.183701	0.0998861
S08_2463770	8	2463770	G	A	0.259547	0.176415	0.141492
S08_2468847	8	2468847	A	G	0.16674	1.49687	0.911324
S08_2468851	8	2468851	A	C	0.0248335	0.141236	0.860458
S08_2468863	8	2468863	C	G	0.0248335	0.141236	0.860458
S08_2468877	8	2468877	T	C	2.37591	1.49587	0.112478
S08_2469827	8	2469827	C	T	-0.0492368	0.2631	0.851582
S08_2476260	8	2476260	G	T	-0.00892856	0.0855027	0.91685
S08_2476871	8	2476871	T	C	-0.0733229	0.0822497	0.372857
S08_2484340	8	2484340	A	T	0.0345891	0.085604	0.686241
S08_2516275	8	2516275	A	C	0.247262	0.118065	0.0364439
S08_2516316	8	2516316	C	A	0.247721	0.138725	0.0744006
S08_2542413	8	2542413	T	C	0.941587	1.44166	0.513801
S08_2543799	8	2543799	A	C	-0.0373721	0.0827281	0.651533
S08_2545907	8	2545907	C	T	-0.22776	0.29393	0.438564
S08_2545960	8	2545960	A	C	-0.22776	0.29393	0.438564
S08_2586626	8	2586626	T	C	0.125393	0.0856556	0.143479
S08_2588190	8	2588190	C	G	0.0606242	0.0766583	0.429196
S08_2588206	8	2588206	T	G	0.0874254	0.172223	0.611807
S08_2588250	8	2588250	T	G	0.0428119	0.0754003	0.57028
S08_2588913	8	2588913	T	C	0.377246	0.159253	0.0180018
S08_2604824	8	2604824	A	G	-1.66444	1.55416	0.284404
S08_2624230	8	2624230	T	G	-0.0836118	0.107817	0.438198
S08_2624237	8	2624237	T	C	-0.0836118	0.107817	0.438198
S08_2630999	8	2630999	A	G	-0.00237076	0.105208	0.982026
S08_2631041	8	2631041	C	T	0.377577	0.164788	0.0221192
S08_2633982	8	2633982	T	C	0.00753172	0.0802823	0.925271
S08_2633984	8	2633984	G	A	-0.08157	0.0954509	0.392957
S08_2634022	8	2634022	C	T	0.199314	0.129236	0.123277
S08_2640843	8	2640843	G	A	-0.0248404	0.0949635	0.793691
S08_2641237	8	2641237	A	C	0.0014688	0.0798346	0.985324
S08_2641332	8	2641332	G	A	0.170493	0.176081	0.333107
S08_2648196	8	2648196	A	C	0.196148	0.169847	0.248383
S08_2650142	8	2650142	T	C	-0.179616	0.101601	0.0773391
S08_2661875	8	2661875	T	C	0.0614443	0.0846407	0.468016
S08_2683449	8	2683449	A	G	0.23369	0.167763	0.163886
S08_2698538	8	2698538	C	A	0.77791	1.4439	0.590155
S08_2706544	8	2706544	C	T	-0.643801	0.883808	0.466486
S08_2706549	8	2706549	C	T	-0.562876	0.856693	0.511286
S08_2717922	8	2717922	C	T	0.208097	0.141732	0.142302
S08_2729541	8	2729541	A	G	-0.0336885	0.0657674	0.608579
S08_2736237	8	2736237	G	C	-0.137744	0.103361	0.182898
S08_2736303	8	2736303	C	A	-0.098982	0.151693	0.514193
S08_2752121	8	2752121	A	G	0.0575587	0.140395	0.681897
S08_2752137	8	2752137	G	A	-0.129782	0.139655	0.352916
S08_2752146	8	2752146	G	T	0.0331767	0.134164	0.804731
S08_2752151	8	2752151	C	T	0.205	0.184739	0.267362
S08_2752165	8	2752165	C	A	-0.299331	0.364227	0.411339
S08_2752167	8	2752167	C	A	0.136264	0.487732	0.779999
S08_2767790	8	2767790	T	C	0.245667	1.79373	0.891086
S08_2767815	8	2767815	T	C	1.81313	1.44653	0.210292
S08_2767834	8	2767834	C	G	-0.0575237	0.130014	0.65825
S08_2779742	8	2779742	G	A	-0.0755781	0.084058	0.36877
S08_2780876	8	2780876	G	A	-0.404411	0.334628	0.227078
S08_2780913	8	2780913	T	C	3.11651	1.45503	0.032404
S08_2781997	8	2781997	T	A	-0.0224476	0.0813702	0.782696
S08_2782099	8	2782099	A	G	-0.480011	1.49106	0.747565
S08_2838411	8	2838411	T	C	1.49871	0.869854	0.0851569
S08_2838413	8	2838413	T	C	0.45341	0.679227	0.504557
S08_2838417	8	2838417	A	G	1.36664	1.11922	0.222302
S08_2840835	8	2840835	T	C	0.0413473	0.11284	0.714114
S08_2841401	8	2841401	G	A	0.0282323	0.11045	0.798294
S08_2841433	8	2841433	C	A	-0.0341172	0.0690077	0.621116
S08_2859044	8	2859044	T	C	0.0482124	0.0679412	0.478078
S08_2875260	8	2875260	T	C	0.0199922	0.176177	0.909671
S08_2900016	8	2900016	A	G	-0.439882	1.0366	0.671385
S08_2903531	8	2903531	T	C	-0.141232	0.134519	0.293974
S08_2903554	8	2903554	T	C	-0.141232	0.134519	0.293974
S08_2905586	8	2905586	A	G	-0.116975	0.134447	0.384447
S08_2905600	8	2905600	G	T	-0.116975	0.134447	0.384447
S08_2905602	8	2905602	G	A	0.013724	0.0813123	0.865998
S08_2905607	8	2905607	G	T	-0.116975	0.134447	0.384447
S08_2905619	8	2905619	T	G	-0.116975	0.134447	0.384447
S08_2905628	8	2905628	T	C	0.787599	1.49822	0.5992
S08_2913318	8	2913318	C	T	-0.0575102	0.213323	0.787521
S08_2939491	8	2939491	A	C	-0.0307087	0.0681474	0.652343
S08_2959070	8	2959070	A	G	0.0909375	0.284341	0.749162
S08_2963239	8	2963239	A	C	0.0285992	0.233835	0.902678
S08_2963243	8	2963243	G	C	-0.143121	0.24824	0.564356
S08_2963251	8	2963251	G	A	0.0866387	0.126147	0.492336
S08_2963252	8	2963252	G	A	0.041328	0.142714	0.772183
S08_2963258	8	2963258	G	A	0.0153299	0.139333	0.91241
S08_2965167	8	2965167	T	C	0.150721	0.160598	0.348176
S08_2965170	8	2965170	C	T	-0.414727	0.172029	0.0160671
S08_2965172	8	2965172	T	C	-0.287461	0.164739	0.0812494
S08_2965185	8	2965185	C	T	0.0260967	0.172813	0.879993
S08_2971270	8	2971270	C	A	-0.251078	0.142868	0.0791034
S08_2971282	8	2971282	C	T	-0.251078	0.142868	0.0791034
S08_2971283	8	2971283	G	A	-0.0522259	0.141874	0.712853
S08_2971412	8	2971412	A	G	-0.0116366	0.143562	0.935411
S08_2971421	8	2971421	T	G	-0.0116366	0.143562	0.935411
S08_2971461	8	2971461	T	C	-0.053853	0.100661	0.592753
S08_2971472	8	2971472	T	C	-0.053853	0.100661	0.592753
S08_2971506	8	2971506	G	A	0.220849	0.172054	0.199528
S08_2971509	8	2971509	G	A	0.220849	0.172054	0.199528
S08_2973461	8	2973461	C	T	-0.027522	0.0747584	0.712829
S08_3017534	8	3017534	T	C	-0.071884	0.144358	0.618605
S08_3017628	8	3017628	G	C	0.0655094	0.10022	0.51346
S08_3022357	8	3022357	C	G	-0.153997	0.324481	0.635161
S08_3022389	8	3022389	C	G	-0.153997	0.324481	0.635161
S08_3022392	8	3022392	T	C	-0.331325	0.91174	0.716371
S08_3023066	8	3023066	G	A	-0.153997	0.324481	0.635161
S08_3035144	8	3035144	A	G	-0.382282	1.4474	0.791736
S08_3035185	8	3035185	A	C	0.0121935	0.0752697	0.871335
S08_3037070	8	3037070	C	G	0.0107135	0.0753029	0.886889
S08_3052111	8	3052111	A	T	0.198267	0.184123	0.281778
S08_3056994	8	3056994	C	T	0.167875	0.147261	0.254521
S08_3065469	8	3065469	G	T	-0.079341	0.11776	0.5006
S08_3065486	8	3065486	A	C	0.0227223	0.103264	0.825877
S08_3073008	8	3073008	T	C	-0.771229	1.459	0.597179
S08_3076145	8	3076145	T	C	1.03611	1.54535	0.502689
S08_3103682	8	3103682	G	A	0.0611602	0.103515	0.554744
S08_3110884	8	3110884	G	A	0.312597	0.189084	0.0985479
S08_3110940	8	3110940	C	G	0.291607	0.186027	0.11725
S08_3110973	8	3110973	G	C	0.0425946	0.0807992	0.598176
S08_3133648	8	3133648	T	C	0.0724015	0.16541	0.661676
S08_3133682	8	3133682	T	A	0.0287629	0.126095	0.819603
S08_3133709	8	3133709	G	A	0.0547637	0.0945507	0.562564
S08_3133719	8	3133719	G	A	0.0150036	0.0941526	0.873416
S08_3139785	8	3139785	C	T	-0.0508784	0.0877742	0.562259
S08_3141554	8	3141554	C	G	-0.00651253	0.087954	0.940987
S08_3145901	8	3145901	A	G	0.0928767	0.174421	0.594487
S08_3174284	8	3174284	A	T	-0.0511959	0.0749441	0.494662
S08_3174326	8	3174326	G	A	-0.0682794	0.0762755	0.370877
S08_3175425	8	3175425	G	T	-0.000246677	0.0693582	0.997163
S08_3175433	8	3175433	T	A	-0.0501908	0.0764719	0.511738
S08_3176383	8	3176383	G	T	-0.079702	0.0773441	0.30299
S08_3176411	8	3176411	A	T	0.158976	0.103173	0.123613
S08_3183000	8	3183000	A	T	-0.0284723	0.0731898	0.69733
S08_3185422	8	3185422	C	G	-0.242133	0.170123	0.154914
S08_3185431	8	3185431	G	T	-0.242133	0.170123	0.154914
S08_3185432	8	3185432	T	G	-0.242133	0.170123	0.154914
S08_3185435	8	3185435	G	C	-0.242133	0.170123	0.154914
S08_3185443	8	3185443	C	T	-0.0602186	0.0768032	0.433157
S08_3189194	8	3189194	C	T	-0.243692	0.145161	0.0934579
S08_3191449	8	3191449	C	A	-0.791094	0.747334	0.290016
S08_3191474	8	3191474	T	C	0.0277246	0.0868489	0.749609
S08_3193855	8	3193855	A	G	0.79972	1.76214	0.65003
S08_3193897	8	3193897	G	A	-0.00521282	0.0822486	0.949475
S08_3193919	8	3193919	A	T	-0.265009	0.133895	0.0480182
S08_3193976	8	3193976	A	G	-0.233561	0.133807	0.0811537
S08_3193983	8	3193983	C	G	0.109083	0.0750661	0.146441
S08_3221083	8	3221083	A	C	0.162366	0.109265	0.137548
S08_3221085	8	3221085	T	A	0.162366	0.109265	0.137548
S08_3223672	8	3223672	A	G	0.158128	0.158165	0.317626
S08_3223673	8	3223673	A	G	0.163269	0.1577	0.300733
S08_3223674	8	3223674	G	C	0.158128	0.158165	0.317626
S08_3230275	8	3230275	A	G	-0.120296	1.53969	0.937737
S08_3232191	8	3232191	T	G	0.101379	0.0971817	0.297071
S08_3261426	8	3261426	G	A	0.0573269	0.160772	0.721475
S08_3282591	8	3282591	T	G	0.243522	0.119206	0.0412831
S08_3282625	8	3282625	C	A	0.24653	0.1196	0.039491
S08_3282631	8	3282631	T	C	0.225087	0.11716	0.0549444
S08_3282752	8	3282752	G	A	-0.0388658	0.102718	0.705219
S08_3283579	8	3283579	A	G	0.0594746	0.127124	0.639979
S08_3283686	8	3283686	T	C	-0.0794289	0.125968	0.528456
S08_3304760	8	3304760	G	A	0.0122012	0.161739	0.939879
S08_3323723	8	3323723	T	C	0.000931538	0.15888	0.995323
S08_3331288	8	3331288	A	T	-0.0454575	0.124562	0.715221
S08_3340484	8	3340484	C	T	0.188927	0.168614	0.262735
S08_3340489	8	3340489	T	C	0.188927	0.168614	0.262735
S08_3340521	8	3340521	G	T	0.193757	0.164846	0.240076
S08_3340529	8	3340529	C	T	0.193757	0.164846	0.240076
S08_3357813	8	3357813	C	A	0.130532	0.0714104	0.0678118
S08_3364398	8	3364398	A	G	-0.0902974	0.118308	0.445471
S08_3364414	8	3364414	T	C	-0.0902974	0.118308	0.445471
S08_3364438	8	3364438	T	C	-0.07732	0.119018	0.516043
S08_3364447	8	3364447	G	A	-0.0902974	0.118308	0.445471
S08_3420365	8	3420365	T	C	-0.056618	0.068285	0.407189
S08_3423201	8	3423201	C	T	0.0250724	0.0943459	0.790477
S08_3453105	8	3453105	C	T	2.45719	1.52211	0.106718
S08_3454581	8	3454581	T	A	-0.122789	0.233659	0.59933
S08_3454590	8	3454590	T	G	-0.0262777	0.0645219	0.683884
S08_3454606	8	3454606	G	A	-0.122789	0.233659	0.59933
S08_3470865	8	3470865	C	G	0.0410849	0.308429	0.894052
S08_3470882	8	3470882	A	T	0.020851	0.239267	0.930571
S08_3470908	8	3470908	A	G	0.0271687	0.184735	0.883103
S08_3483869	8	3483869	G	A	0.0378114	0.104389	0.717253
S08_3491794	8	3491794	C	A	0.280142	0.162884	0.085711
S08_3491813	8	3491813	C	T	0.131335	0.0829801	0.113747
S08_3492187	8	3492187	T	A	0.106152	0.0785758	0.176967
S08_3520755	8	3520755	A	G	-0.0283374	0.065704	0.666336
S08_3520775	8	3520775	C	A	0.164136	0.121004	0.175211
S08_3521339	8	3521339	A	C	-0.034375	0.0704796	0.625831
S08_3521430	8	3521430	T	G	-0.0638927	0.0791818	0.419877
S08_3521432	8	3521432	G	T	-0.0638927	0.0791818	0.419877
S08_3521433	8	3521433	G	A	-0.0638927	0.0791818	0.419877
S08_3524909	8	3524909	A	G	0.237921	0.976705	0.807586
S08_3530258	8	3530258	C	A	-0.226402	0.237267	0.340171
S08_3530294	8	3530294	A	G	-0.226402	0.237267	0.340171
S08_3530300	8	3530300	T	C	-0.226402	0.237267	0.340171
S08_3538760	8	3538760	G	A	0.052729	0.0912691	0.563554
S08_3538818	8	3538818	A	G	0.0468596	0.091686	0.609383
S08_3539661	8	3539661	A	G	2.26717	1.53345	0.139544
S08_3560651	8	3560651	T	C	1.6509	1.4391	0.251539
S08_3560704	8	3560704	C	T	0.0507235	0.108538	0.640345
S08_3560724	8	3560724	A	C	-0.0287711	0.167866	0.863943
S08_3569036	8	3569036	T	C	0.0696281	0.160398	0.664297
S08_3569063	8	3569063	A	C	0.0458583	0.172375	0.790256
S08_3569075	8	3569075	T	A	-0.594059	0.251447	0.0183081
S08_3609072	8	3609072	T	C	-0.0113548	0.896853	0.989901
S08_3622833	8	3622833	A	T	-0.121191	0.101753	0.233876
S08_3636575	8	3636575	T	C	-0.0207407	0.0768846	0.787388
S08_3636577	8	3636577	T	C	-0.0694235	0.129132	0.590941
S08_3636580	8	3636580	C	T	-0.00461078	0.11393	0.967725
S08_3636581	8	3636581	C	T	0.539783	0.404045	0.181819
S08_3636582	8	3636582	T	C	-0.00461078	0.11393	0.967725
S08_3636584	8	3636584	T	G	-0.0524845	0.123431	0.670758
S08_3636585	8	3636585	G	T	-0.0583147	0.118339	0.622262
S08_3648491	8	3648491	C	A	0.0572534	0.314969	0.85579
S08_3700474	8	3700474	A	G	-0.0436889	0.0862304	0.612492
S08_3702011	8	3702011	T	C	-0.117788	0.103264	0.254243
S08_3702018	8	3702018	C	T	-0.117788	0.103264	0.254243
S08_3702032	8	3702032	C	A	-0.117788	0.103264	0.254243
S08_3702089	8	3702089	C	G	-0.0280956	0.0776476	0.717539
S08_3713088	8	3713088	A	G	1.81313	1.44653	0.210292
S08_3730035	8	3730035	T	C	0.718777	0.883371	0.415993
S08_3819226	8	3819226	G	A	-0.038623	0.116853	0.74106
S08_3819679	8	3819679	T	C	-0.855462	0.433648	0.0487581
S08_3819700	8	3819700	A	G	2.58865	1.75737	0.141007
S08_3821706	8	3821706	A	G	-0.178842	0.135733	0.187887
S08_3821751	8	3821751	C	T	0.267144	0.181448	0.141205
S08_3821759	8	3821759	C	T	-0.0192932	0.164239	0.906508
S08_3821763	8	3821763	G	A	-0.303058	0.189678	0.110361
S08_3821765	8	3821765	T	G	-0.0304871	0.406932	0.940291
S08_3821770	8	3821770	G	A	-0.00549035	0.151162	0.971032
S08_3821773	8	3821773	G	A	-0.124659	0.162467	0.443063
S08_3821774	8	3821774	C	T	0.048833	0.224674	0.827972
S08_3821778	8	3821778	G	A	0.10694	0.197317	0.587939
S08_3821779	8	3821779	T	C	0.0529019	0.123622	0.668778
S08_3821783	8	3821783	A	T	-0.229961	0.24915	0.356201
S08_3821786	8	3821786	A	G	0.0568911	0.144797	0.694461
S08_3821790	8	3821790	G	T	0.0341719	0.246632	0.889826
S08_3821795	8	3821795	G	T	0.490147	0.281544	0.0819536
S08_3821796	8	3821796	C	T	0.0815376	0.173359	0.638198
S08_3821797	8	3821797	G	A	-0.420922	0.196495	0.0323823
S08_3821801	8	3821801	T	C	-0.0126315	0.161353	0.937615
S08_3821804	8	3821804	T	C	-0.0818021	0.0953687	0.391205
S08_3822010	8	3822010	C	T	0.273256	0.141532	0.0537555
S08_3822026	8	3822026	T	C	-0.965599	1.05527	0.360363
S08_3822030	8	3822030	A	G	0.377305	0.21661	0.0817887
S08_3822034	8	3822034	A	G	-0.384305	1.50493	0.798486
S08_3822057	8	3822057	A	G	0.169962	0.238183	0.475627
S08_3822491	8	3822491	C	T	0.0496615	0.164007	0.762094
S08_3839744	8	3839744	G	A	-0.108731	0.0727883	0.13549
S08_3840053	8	3840053	A	G	-1.66444	1.55416	0.284404
S08_3841198	8	3841198	C	G	-0.031802	0.0701272	0.650278
S08_3841199	8	3841199	G	C	-0.031802	0.0701272	0.650278
S08_3841278	8	3841278	G	T	0.0994612	0.0709523	0.161233
S08_3841443	8	3841443	T	C	-1.35754	1.48298	0.360159
S08_3884695	8	3884695	T	C	-1.47875	1.40528	0.292882
S08_3909135	8	3909135	C	T	-0.0174494	0.0761312	0.818751
S08_3930403	8	3930403	T	C	-0.0608136	1.04219	0.953478
S08_3947845	8	3947845	C	T	-0.0189448	0.0583564	0.745511
S08_3968547	8	3968547	T	C	0.0795244	0.0950049	0.402728
S08_3968559	8	3968559	G	A	0.0795244	0.0950049	0.402728
S08_3968596	8	3968596	A	G	0.0795244	0.0950049	0.402728
S08_3977383	8	3977383	A	G	1.18795	0.747933	0.112478
S08_3977387	8	3977387	A	G	-2.01162	1.49442	0.17853
S08_3977423	8	3977423	T	C	-3.00658	1.40286	0.0322995
S08_3985793	8	3985793	G	A	0.424546	0.512681	0.407784
S08_3985799	8	3985799	T	G	0.149008	0.0914453	0.103476
S08_3985803	8	3985803	G	A	0.247418	0.164028	0.131719
S08_3995843	8	3995843	C	G	0.197378	0.135408	0.145199
S08_4007301	8	4007301	C	T	-0.0086925	0.0751746	0.907964
S08_4007310	8	4007310	C	T	0.136624	0.163417	0.403296
S08_4027237	8	4027237	T	C	-1.95765	1.54169	0.204398
S08_4027246	8	4027246	A	G	0.561624	1.44421	0.697435
S08_4027270	8	4027270	A	G	0.77791	1.4439	0.590155
S08_4034988	8	4034988	A	G	-0.520965	1.50052	0.728511
S08_4038243	8	4038243	C	A	-0.0901363	0.118589	0.447361
S08_4038355	8	4038355	G	T	0.274942	0.275652	0.31876
S08_4045320	8	4045320	A	T	0.108365	0.0766735	0.15782
S08_4045346	8	4045346	G	A	-0.14046	0.160415	0.38142
S08_4047061	8	4047061	G	A	-0.024485	0.128116	0.848467
S08_4056710	8	4056710	G	C	-0.00130676	0.0675193	0.984562
S08_4063366	8	4063366	C	T	0.0693814	0.184859	0.707488
S08_4089987	8	4089987	G	T	0.0589464	0.30611	0.847331
S08_4091259	8	4091259	T	A	-0.0278713	0.0765322	0.715789
S08_4104632	8	4104632	T	C	0.0122109	0.120411	0.919242
S08_4104635	8	4104635	T	C	-0.0617088	0.177051	0.727498
S08_4104641	8	4104641	T	C	0.108937	0.13639	0.424613
S08_4104644	8	4104644	T	C	-0.117466	0.130768	0.369218
S08_4104648	8	4104648	C	T	-0.0918589	0.193028	0.634243
S08_4104650	8	4104650	C	T	0.0440964	0.185012	0.811655
S08_4104651	8	4104651	C	G	-0.050706	0.208455	0.807856
S08_4104653	8	4104653	C	T	-0.201579	0.215475	0.349715
S08_4104663	8	4104663	G	T	0.227846	0.216854	0.293613
S08_4104669	8	4104669	T	C	0.352318	0.141732	0.0130612
S08_4104671	8	4104671	T	C	-0.0247856	0.123468	0.840932
S08_4104678	8	4104678	C	T	0.124511	0.151955	0.412726
S08_4104681	8	4104681	G	T	-0.0914123	0.239463	0.702723
S08_4104682	8	4104682	C	A	-0.122503	0.287718	0.670349
S08_4104683	8	4104683	T	A	0.440072	0.309321	0.155083
S08_4105584	8	4105584	A	C	0.326176	0.174567	0.0619371
S08_4106638	8	4106638	A	C	0.0198595	0.119664	0.868216
S08_4106661	8	4106661	A	G	0.0339284	0.120009	0.777444
S08_4107866	8	4107866	T	C	0.0412337	0.114696	0.719281
S08_4107896	8	4107896	G	A	0.0258584	0.100697	0.797381
S08_4107914	8	4107914	G	A	-0.0314965	0.119201	0.791648
S08_4107919	8	4107919	C	T	0.0324124	0.101839	0.750335
S08_4123717	8	4123717	C	A	0.0255943	0.0829352	0.757675
S08_4123759	8	4123759	A	G	0.0476661	0.0847409	0.573886
S08_4145672	8	4145672	T	G	-0.0163599	0.0787605	0.835485
S08_4155403	8	4155403	G	A	-0.0695772	0.0813385	0.392499
S08_4185236	8	4185236	G	T	-0.0110761	0.0801411	0.8901
S08_4197849	8	4197849	T	C	0.204647	0.102276	0.0456252
S08_4197884	8	4197884	C	A	0.0202894	0.18879	0.914433
S08_4209383	8	4209383	A	G	-2.28294	1.42796	0.110142
S08_4252605	8	4252605	T	A	0.0456293	0.114466	0.690239
S08_4252635	8	4252635	A	G	0.0317302	0.112186	0.777352
S08_4252647	8	4252647	G	A	0.03482	0.114723	0.761551
S08_4252649	8	4252649	C	A	0.0317302	0.112186	0.777352
S08_4260798	8	4260798	A	G	0.100077	0.193337	0.604813
S08_4260822	8	4260822	G	A	-0.15502	0.116795	0.184668
S08_4260837	8	4260837	G	A	0.216414	0.198421	0.275632
S08_4262570	8	4262570	G	A	0.121187	0.101842	0.234301
S08_4275755	8	4275755	A	C	0.096238	0.179391	0.591733
S08_4275821	8	4275821	G	C	-0.0964641	0.323167	0.765376
S08_4307567	8	4307567	G	C	-0.0865658	0.0942885	0.358754
S08_4307592	8	4307592	G	A	-0.0865658	0.0942885	0.358754
S08_4307606	8	4307606	A	G	-0.0865658	0.0942885	0.358754
S08_4309858	8	4309858	G	T	0.0633531	0.124475	0.610872
S08_4330089	8	4330089	G	A	0.436315	0.17693	0.013801
S08_4345348	8	4345348	T	C	0.612864	1.48966	0.680844
S08_4345360	8	4345360	T	C	-2.28294	1.42796	0.110142
S08_4348561	8	4348561	A	G	-1.35754	1.48298	0.360159
S08_4354934	8	4354934	G	T	-0.00266535	0.171227	0.987583
S08_4354984	8	4354984	G	A	-0.403371	0.327981	0.21899
S08_4362540	8	4362540	A	C	-0.00898461	0.125001	0.942713
S08_4375376	8	4375376	T	C	0.345179	0.654678	0.598118
S08_4377006	8	4377006	A	C	-1.83974	1.06513	0.0843813
S08_4377057	8	4377057	A	G	-1.19332	1.05849	0.259808
S08_4377061	8	4377061	T	C	-1.4449	1.026	0.159308
S08_4387836	8	4387836	A	C	-0.0336448	0.148529	0.820835
S08_4402234	8	4402234	T	A	-0.0766529	0.0842659	0.363188
S08_4402278	8	4402278	C	T	-0.114413	0.103038	0.26705
S08_4402281	8	4402281	C	G	-0.114413	0.103038	0.26705
S08_4419018	8	4419018	T	C	0.1218	0.175366	0.487474
S08_4419071	8	4419071	C	T	0.0942715	0.173607	0.587219
S08_4435836	8	4435836	G	A	-0.27627	0.199837	0.167083
S08_4447016	8	4447016	A	C	0.0870654	0.168431	0.605306
S08_4447125	8	4447125	A	T	0.0788626	0.13651	0.563571
S08_4447126	8	4447126	G	A	0.0146102	0.112794	0.89696
S08_4447128	8	4447128	C	G	0.0788626	0.13651	0.563571
S08_4447130	8	4447130	T	A	0.0788626	0.13651	0.563571
S08_4447131	8	4447131	G	T	0.0788626	0.13651	0.563571
S08_4456699	8	4456699	G	A	0.0197335	0.138724	0.886906
S08_4469404	8	4469404	C	T	0.0946286	0.0953807	0.321342
S08_4469410	8	4469410	A	G	1.96511	1.50947	0.193217
S08_4469450	8	4469450	A	G	0.0213573	0.143747	0.881913
S08_4469474	8	4469474	C	A	0.0635667	0.0949782	0.503448
S08_4479751	8	4479751	A	G	0.207128	0.119417	0.0830873
S08_4479752	8	4479752	A	T	0.207128	0.119417	0.0830873
S08_4479756	8	4479756	T	C	0.207128	0.119417	0.0830873
S08_4479768	8	4479768	A	G	0.17046	0.0806394	0.0347342
S08_4515182	8	4515182	A	G	-0.00653714	0.0993819	0.947566
S08_4515207	8	4515207	G	C	-0.041394	0.173053	0.810993
S08_4533932	8	4533932	T	A	-0.0700809	0.192473	0.715842
S08_4541636	8	4541636	T	C	0.561624	1.44421	0.697435
S08_4564947	8	4564947	T	G	0.0205959	0.167573	0.902201
S08_4565039	8	4565039	C	T	-0.00846243	0.122258	0.944828
S08_4565052	8	4565052	T	A	-0.00846243	0.122258	0.944828
S08_4565053	8	4565053	G	T	-0.00846243	0.122258	0.944828
S08_4565054	8	4565054	A	T	0.000816897	0.123222	0.994712
S08_4565134	8	4565134	T	C	0.0700041	0.0710899	0.324957
S08_4571520	8	4571520	C	T	-0.37289	0.349764	0.286585
S08_4571560	8	4571560	G	A	0.898771	0.612219	0.142352
S08_4581689	8	4581689	A	T	0.058889	0.156339	0.706482
S08_4586861	8	4586861	G	C	-0.041684	0.170857	0.807296
S08_4593906	8	4593906	T	C	-1.91954	1.47658	0.193854
S08_4593911	8	4593911	T	C	-0.484884	0.749077	0.517557
S08_4594309	8	4594309	T	G	-0.0604373	0.168621	0.720091
S08_4594321	8	4594321	T	A	-0.0604373	0.168621	0.720091
S08_4595704	8	4595704	T	C	-0.108938	1.52192	0.942949
S08_4621024	8	4621024	G	T	0.101806	0.0725406	0.160747
S08_4621124	8	4621124	C	T	0.0755058	0.0717776	0.293039
S08_4642777	8	4642777	T	C	-0.0489711	0.175183	0.779877
S08_4643453	8	4643453	T	C	-0.0729799	0.151685	0.630512
S08_4643457	8	4643457	T	C	-0.398553	0.321579	0.215454
S08_4647122	8	4647122	T	C	-0.0490864	0.166125	0.76768
S08_4647140	8	4647140	T	G	-0.0490864	0.166125	0.76768
S08_4647143	8	4647143	T	C	-0.0490864	0.166125	0.76768
S08_4647150	8	4647150	G	A	-0.0490864	0.166125	0.76768
S08_4647200	8	4647200	C	T	-0.0223026	0.166144	0.893238
S08_4647213	8	4647213	T	C	2.26202	1.48717	0.128518
S08_4668376	8	4668376	C	T	0.321489	1.038	0.756828
S08_4670460	8	4670460	T	C	0.0894128	0.116733	0.443852
S08_4682622	8	4682622	G	A	-0.132066	0.180408	0.464288
S08_4682766	8	4682766	T	G	-0.474231	0.327092	0.147365
S08_4684550	8	4684550	T	C	-0.239475	0.338278	0.479131
S08_4693093	8	4693093	T	G	0.266265	0.194985	0.172332
S08_4693094	8	4693094	C	G	0.266265	0.194985	0.172332
S08_4693095	8	4693095	T	A	0.266265	0.194985	0.172332
S08_4693124	8	4693124	T	G	0.0192386	0.656158	0.976614
S08_4727187	8	4727187	T	C	-1.91954	1.47658	0.193854
S08_4729828	8	4729828	T	C	0.212649	0.768118	0.781947
S08_4729875	8	4729875	C	A	-0.0633969	0.167375	0.704924
S08_4736085	8	4736085	T	C	-0.0639883	1.06392	0.952051
S08_4736105	8	4736105	T	C	-1.28854	1.49019	0.387388
S08_4736145	8	4736145	A	G	3.0778	1.5193	0.0430069
S08_4773657	8	4773657	A	G	-0.737636	1.50645	0.62447
S08_4778770	8	4778770	G	A	-0.0815862	0.192729	0.672138
S08_4798665	8	4798665	C	G	0.075883	0.11211	0.498623
S08_4798688	8	4798688	C	G	0.075883	0.11211	0.498623
S08_4798698	8	4798698	C	G	0.0419045	0.0995165	0.673771
S08_4801995	8	4801995	A	T	0.0299851	0.0973739	0.758183
S08_4805206	8	4805206	C	T	-0.10486	0.124995	0.401685
S08_4824013	8	4824013	A	G	-1.02862	1.53952	0.50417
S08_4824021	8	4824021	A	G	-0.420983	1.47987	0.776098
S08_4824049	8	4824049	G	A	0.0974937	0.118109	0.409276
S08_4839680	8	4839680	G	C	0.145729	0.141617	0.30367
S08_4865610	8	4865610	T	A	-0.213253	0.309183	0.490497
S08_4865617	8	4865617	C	G	-0.213253	0.309183	0.490497
S08_4874097	8	4874097	C	T	0.193712	0.201202	0.335855
S08_4874124	8	4874124	C	T	-0.136535	0.149043	0.35981
S08_4874653	8	4874653	G	C	-0.0212351	0.166046	0.89826
S08_4910538	8	4910538	T	C	0.0163057	0.0984227	0.868444
S08_4911736	8	4911736	C	G	-0.0174086	0.0913983	0.848973
S08_4918601	8	4918601	G	A	0.0749608	0.0834633	0.369297
S08_4931790	8	4931790	T	C	-0.0973611	0.296717	0.742873
S08_4999397	8	4999397	G	A	-0.288989	0.347719	0.406083
S08_5004615	8	5004615	A	G	-0.0346367	0.303835	0.909258
S08_5009145	8	5009145	T	C	-0.523512	1.44017	0.716291
S08_5009175	8	5009175	T	C	0.0952525	0.0879138	0.278815
S08_5009180	8	5009180	T	C	-0.0258171	0.167793	0.877744
S08_5009214	8	5009214	G	A	-0.237298	0.294027	0.419791
S08_5013169	8	5013169	A	T	0.0248189	0.0764102	0.74538
S08_5013263	8	5013263	C	T	0.0741029	0.107175	0.489435
S08_5018397	8	5018397	G	A	0.0701901	0.241447	0.771327
S08_5020014	8	5020014	A	G	0.44873	0.19317	0.0203471
S08_5020024	8	5020024	T	C	-0.0473447	1.7511	0.978435
S08_5037293	8	5037293	A	G	0.0402594	0.172369	0.815362
S08_5053374	8	5053374	C	T	0.0960232	0.106097	0.365621
S08_5053508	8	5053508	G	A	0.18179	0.120108	0.130403
S08_5056799	8	5056799	G	A	-0.476491	0.311668	0.126567
S08_5058324	8	5058324	T	A	0.0242234	0.168221	0.885526
S08_5070531	8	5070531	G	C	-0.120616	0.0946672	0.202872
S08_5070885	8	5070885	A	G	-0.355277	0.332064	0.284878
S08_5070895	8	5070895	G	A	-0.355277	0.332064	0.284878
S08_5081724	8	5081724	A	T	0.00928933	0.182478	0.959408
S08_5081766	8	5081766	A	G	0.00928933	0.182478	0.959408
S08_5082999	8	5082999	G	T	-0.22838	0.349441	0.513522
S08_5083004	8	5083004	T	C	3.11651	1.45503	0.032404
S08_5083031	8	5083031	G	A	0.225492	0.180025	0.210611
S08_5083035	8	5083035	A	G	0.874348	1.45192	0.547153
S08_5083277	8	5083277	G	A	-0.0133344	0.101362	0.89536
S08_5107363	8	5107363	A	T	-0.14571	0.123874	0.239716
S08_5107393	8	5107393	A	G	-0.00730375	0.131777	0.955809
S08_5107398	8	5107398	T	G	-0.27428	0.328683	0.404176
S08_5107399	8	5107399	T	C	0.0679587	0.12286	0.580273
S08_5107409	8	5107409	T	C	0.0667597	0.119588	0.57678
S08_5134540	8	5134540	T	G	-0.080648	0.0662934	0.224022
S08_5134542	8	5134542	T	C	-0.0998641	0.0724847	0.168545
S08_5134551	8	5134551	G	A	-0.140086	0.0771299	0.0695833
S08_5140437	8	5140437	C	G	-0.0205442	0.0927222	0.824688
S08_5140459	8	5140459	G	C	-0.00475962	0.0934463	0.959386
S08_5140951	8	5140951	G	A	0.137879	0.110201	0.211121
S08_5144566	8	5144566	T	C	-0.180545	0.32581	0.579585
S08_5155962	8	5155962	T	A	0.022651	0.102913	0.825832
S08_5155969	8	5155969	G	C	1.92727e-05	0.102747	0.99985
S08_5156062	8	5156062	G	A	0.0881059	0.0802187	0.272285
S08_5156063	8	5156063	G	A	0.086738	0.079533	0.275672
S08_5156073	8	5156073	A	G	0.0868526	0.0802319	0.279239
S08_5160745	8	5160745	C	T	0.0586845	0.108404	0.588366
S08_5160755	8	5160755	C	G	0.009765	0.0925207	0.915962
S08_5237945	8	5237945	G	A	-0.288989	0.347719	0.406083
S08_5237981	8	5237981	T	C	0.0448165	0.0856763	0.601007
S08_5239005	8	5239005	A	T	0.0507126	0.0847215	0.549566
S08_5239007	8	5239007	C	A	0.0417395	0.0848072	0.62269
S08_5239090	8	5239090	G	A	0.104764	0.101454	0.301989
S08_5239111	8	5239111	C	T	0.13153	0.107014	0.219279
S08_5239113	8	5239113	A	T	0.12226	0.0873183	0.161723
S08_5239114	8	5239114	A	T	0.0782146	0.0805622	0.331814
S08_5239116	8	5239116	T	G	-0.0656181	0.128335	0.609233
S08_5239251	8	5239251	A	G	0.0352297	0.122722	0.774109
S08_5239365	8	5239365	G	C	0.119438	0.0975969	0.221273
S08_5239377	8	5239377	T	G	-0.253677	0.180608	0.160407
S08_5239916	8	5239916	G	A	0.0396112	0.312849	0.899267
S08_5254111	8	5254111	T	C	-0.0985325	0.108452	0.363779
S08_5269207	8	5269207	C	T	0.0875476	0.0837635	0.296152
S08_5270358	8	5270358	G	A	0.0244547	0.298891	0.934805
S08_5270378	8	5270378	A	C	0.0244547	0.298891	0.934805
S08_5306056	8	5306056	G	A	0.138089	0.082447	0.0942172
S08_5306086	8	5306086	C	T	0.168961	0.0833606	0.0428967
S08_5306097	8	5306097	A	G	0.168961	0.0833606	0.0428967
S08_5312312	8	5312312	G	A	0.205285	0.118145	0.0825445
S08_5314731	8	5314731	T	G	-0.194092	0.339815	0.567991
S08_5314773	8	5314773	A	G	-0.318362	0.327782	0.331613
S08_5326083	8	5326083	A	G	0.00278894	0.106094	0.979033
S08_5337910	8	5337910	T	C	-0.115937	0.130636	0.374999
S08_5337913	8	5337913	T	G	-0.799653	0.341834	0.0194833
S08_5337914	8	5337914	G	A	-0.263956	0.12845	0.0401014
S08_5337916	8	5337916	A	G	0.0601867	0.110005	0.584394
S08_5337919	8	5337919	C	T	-0.11925	0.149392	0.424892
S08_5337927	8	5337927	T	C	-0.0619031	0.132897	0.641446
S08_5337934	8	5337934	A	G	0.103579	0.131285	0.43029
S08_5337949	8	5337949	G	A	0.0542595	0.194998	0.780864
S08_5337951	8	5337951	G	T	0.23639	0.228902	0.301945
S08_5337954	8	5337954	G	A	0.163261	0.191251	0.393473
S08_5337960	8	5337960	A	G	-0.0633077	0.128869	0.623336
S08_5337962	8	5337962	C	T	0.370183	0.198092	0.061902
S08_5339786	8	5339786	A	G	0.112924	0.0779369	0.147624
S08_5346651	8	5346651	A	G	-2.31924	1.4278	0.104565
S08_5365244	8	5365244	G	A	-0.093549	0.121683	0.442167
S08_5365354	8	5365354	G	A	-0.033734	0.0719094	0.639071
S08_5365664	8	5365664	A	G	-0.80758	0.735542	0.272452
S08_5365702	8	5365702	T	C	-1.89387	2.07552	0.3617
S08_5366720	8	5366720	T	C	0.0896745	0.09646	0.352737
S08_5366723	8	5366723	T	C	0.0802136	0.098421	0.415231
S08_5375593	8	5375593	A	G	0.482761	1.71357	0.7782
S08_5375623	8	5375623	T	C	-0.255845	1.04849	0.807263
S08_5377912	8	5377912	A	G	1.92466	1.04093	0.0647055
S08_5377917	8	5377917	C	T	0.126985	0.114236	0.266534
S08_5377950	8	5377950	A	G	0.113833	0.112329	0.311078
S08_5378065	8	5378065	G	A	0.119072	0.11074	0.282486
S08_5392523	8	5392523	A	T	0.0206535	0.105489	0.844809
S08_5393394	8	5393394	G	A	-0.0328858	0.447506	0.941431
S08_5393403	8	5393403	A	G	-0.0328858	0.447506	0.941431
S08_5397400	8	5397400	T	C	-0.0090377	0.178713	0.959676
S08_5397405	8	5397405	A	G	-0.0090377	0.178713	0.959676
S08_5397453	8	5397453	C	G	0.0141102	0.179859	0.937482
S08_5397960	8	5397960	C	T	0.0537393	0.174087	0.75761
S08_5398035	8	5398035	G	A	-0.0352551	0.17458	0.839996
S08_5398051	8	5398051	G	C	-0.0352551	0.17458	0.839996
S08_5406060	8	5406060	T	C	-0.163505	0.0982107	0.0962072
S08_5406062	8	5406062	C	T	-0.141114	0.0961173	0.142327
S08_5406105	8	5406105	C	G	-0.0576007	0.0994334	0.562502
S08_5414804	8	5414804	A	G	0.165408	0.197849	0.403304
S08_5433310	8	5433310	A	G	0.212287	1.5758	0.892858
S08_5441391	8	5441391	G	A	0.0848624	0.113851	0.456186
S08_5441465	8	5441465	A	G	0.0822112	0.112338	0.464423
S08_5441957	8	5441957	C	T	0.0945666	0.113039	0.402991
S08_5443218	8	5443218	A	C	0.140349	0.245471	0.567595
S08_5456646	8	5456646	A	G	-0.0576377	1.06571	0.956877
S08_5456667	8	5456667	T	C	-0.55563	1.13115	0.623371
S08_5469449	8	5469449	C	T	-0.403818	0.330238	0.221642
S08_5474835	8	5474835	A	G	0.0176516	0.0838971	0.833395
S08_5484507	8	5484507	T	G	-0.177174	0.149821	0.237214
S08_5484568	8	5484568	T	C	1.32391	1.11108	0.233669
S08_5484604	8	5484604	A	G	0.992783	0.835607	0.23503
S08_5489167	8	5489167	A	C	-0.00765725	0.127653	0.952178
S08_5525140	8	5525140	T	G	0.017971	0.0958093	0.851245
S08_5538513	8	5538513	G	T	0.0507039	0.111829	0.65034
S08_5538519	8	5538519	T	C	-0.0453788	0.132033	0.731137
S08_5546949	8	5546949	A	T	0.118311	0.134334	0.378643
S08_5546953	8	5546953	G	A	0.138618	0.193301	0.473447
S08_5546981	8	5546981	G	C	0.138618	0.193301	0.473447
S08_5555226	8	5555226	T	A	-0.0264883	0.128939	0.837268
S08_5555257	8	5555257	C	G	0.0531603	0.106141	0.616573
S08_5555267	8	5555267	G	A	0.0531603	0.106141	0.616573
S08_5555834	8	5555834	C	T	0.106485	0.188156	0.571541
S08_5555837	8	5555837	T	C	0.106485	0.188156	0.571541
S08_5558531	8	5558531	G	C	-0.126683	0.129483	0.328087
S08_5558639	8	5558639	G	C	-0.0032687	0.100876	0.974156
S08_5558686	8	5558686	T	G	-0.049719	0.174636	0.775923
S08_5571268	8	5571268	T	C	0.543334	1.0679	0.610996
S08_5599684	8	5599684	G	A	0.0700771	0.082872	0.397941
S08_5601998	8	5601998	T	C	0.0788197	0.0820377	0.33686
S08_5602010	8	5602010	A	G	0.0687848	0.0841365	0.413784
S08_5602021	8	5602021	C	T	0.0788197	0.0820377	0.33686
S08_5639032	8	5639032	A	C	-0.000354073	0.169672	0.998335
S08_5640977	8	5640977	A	G	-0.156696	0.128602	0.223292
S08_5641419	8	5641419	A	T	-0.114407	0.125991	0.364031
S08_5641458	8	5641458	G	C	-0.114407	0.125991	0.364031
S08_5641470	8	5641470	G	A	-0.110914	0.127333	0.383902
S08_5645948	8	5645948	T	C	-0.0801754	1.42926	0.955275
S08_5645960	8	5645960	A	G	0.105876	0.137964	0.442985
S08_5651675	8	5651675	T	C	-0.652306	1.04871	0.534056
S08_5652852	8	5652852	G	A	-0.0758745	0.0879199	0.388313
S08_5652854	8	5652854	G	A	-0.0758745	0.0879199	0.388313
S08_5652923	8	5652923	C	A	0.387237	0.144231	0.00735634
S08_5668285	8	5668285	G	C	-0.000924907	0.0938554	0.992139
S08_5681462	8	5681462	A	G	1.6509	1.4391	0.251539
S08_5681465	8	5681465	T	A	0.0438601	0.108566	0.686287
S08_5686358	8	5686358	G	A	0.300401	0.189368	0.112928
S08_5688050	8	5688050	G	A	0.311598	0.384962	0.41843
S08_5688051	8	5688051	G	A	0.311598	0.384962	0.41843
S08_5688067	8	5688067	T	G	-0.787295	0.674663	0.243465
S08_5688072	8	5688072	C	T	-0.787295	0.674663	0.243465
S08_5688073	8	5688073	C	A	0.311598	0.384962	0.41843
S08_5688083	8	5688083	G	A	0.311598	0.384962	0.41843
S08_5688091	8	5688091	A	G	0.0504576	0.0842774	0.54948
S08_5688099	8	5688099	T	G	0.0504576	0.0842774	0.54948
S08_5692343	8	5692343	A	G	0.0606793	0.0826594	0.463038
S08_5692356	8	5692356	G	T	-0.356473	0.183841	0.0527324
S08_5692366	8	5692366	C	T	-0.356473	0.183841	0.0527324
S08_5692560	8	5692560	G	A	0.477792	0.204934	0.0198951
S08_5706521	8	5706521	C	T	-0.0199021	0.0897073	0.824464
S08_5706575	8	5706575	C	T	0.359805	0.170796	0.0353563
S08_5706583	8	5706583	A	C	0.1641	0.162606	0.31309
S08_5706601	8	5706601	C	G	-0.28445	0.271566	0.295105
S08_5710986	8	5710986	C	T	0.471672	0.202358	0.0199248
S08_5711008	8	5711008	C	T	0.471672	0.202358	0.0199248
S08_5715903	8	5715903	A	G	-0.395407	0.846183	0.640382
S08_5716169	8	5716169	T	C	-0.693122	1.56762	0.658461
S08_5716188	8	5716188	T	C	-2.28294	1.42796	0.110142
S08_5718855	8	5718855	A	G	-1.0631	1.4142	0.45236
S08_5718884	8	5718884	A	G	-0.420983	1.47987	0.776098
S08_5718944	8	5718944	G	A	-0.361955	0.183663	0.0489809
S08_5772710	8	5772710	C	G	-0.155203	0.119784	0.195332
S08_5785571	8	5785571	A	G	0.0380385	0.0837758	0.649874
S08_5825402	8	5825402	C	G	-0.139543	0.190768	0.46463
S08_5825408	8	5825408	T	G	-0.139543	0.190768	0.46463
S08_5879744	8	5879744	G	A	0.025574	0.0899151	0.776135
S08_5879750	8	5879750	T	C	0.025574	0.0899151	0.776135
S08_5977743	8	5977743	G	T	0.30186	0.185659	0.104237
S08_5988510	8	5988510	A	G	1.38316	1.57385	0.379665
S08_5997594	8	5997594	C	A	0.0683548	0.1931	0.723412
S08_5997613	8	5997613	A	G	-0.0157176	0.108294	0.884627
S08_6008195	8	6008195	A	G	-0.47052	0.345799	0.173872
S08_6008220	8	6008220	A	G	-0.374951	1.48233	0.800353
S08_6008272	8	6008272	C	T	-0.284133	0.326692	0.384623
S08_6017318	8	6017318	C	T	0.0396671	0.108149	0.713845
S08_6042190	8	6042190	G	T	0.185777	0.192211	0.333976
S08_6043026	8	6043026	C	T	0.296842	0.186456	0.111644
S08_6072608	8	6072608	G	C	0.0626656	0.0872819	0.472917
S08_6073190	8	6073190	G	T	-0.0451155	0.226244	0.841975
S08_6073195	8	6073195	C	T	-0.0451155	0.226244	0.841975
S08_6073207	8	6073207	C	G	-0.0451155	0.226244	0.841975
S08_6073226	8	6073226	A	G	-0.0451155	0.226244	0.841975
S08_6073262	8	6073262	G	A	0.388114	0.199002	0.0513725
S08_6073284	8	6073284	A	G	0.0430525	0.0839205	0.608035
S08_6073330	8	6073330	G	T	0.0327357	0.0842991	0.697842
S08_6115226	8	6115226	T	C	0.248324	0.196097	0.20564
S08_6115827	8	6115827	C	T	-0.0291863	0.106329	0.783755
S08_6142024	8	6142024	C	A	0.297169	0.137554	0.030941
S08_6142056	8	6142056	T	A	-0.349522	0.2873	0.224005
S08_6142090	8	6142090	G	A	-0.349522	0.2873	0.224005
S08_6142111	8	6142111	C	T	-0.349522	0.2873	0.224005
S08_6144508	8	6144508	G	T	0.446578	0.216044	0.0389415
S08_6144513	8	6144513	G	A	0.446578	0.216044	0.0389415
S08_6144537	8	6144537	G	A	0.129408	0.117246	0.26993
S08_6144542	8	6144542	G	T	0.446578	0.216044	0.0389415
S08_6144544	8	6144544	A	G	0.466009	0.217867	0.0326406
S08_6153616	8	6153616	T	C	-0.0793431	0.0905191	0.380915
S08_6153617	8	6153617	A	T	-0.0793431	0.0905191	0.380915
S08_6184156	8	6184156	C	T	0.0216995	0.205654	0.915985
S08_6190411	8	6190411	A	C	-0.0821195	0.149648	0.583277
S08_6218778	8	6218778	C	T	0.117543	1.03402	0.909513
S08_6219406	8	6219406	C	A	0.246449	0.184041	0.180792
S08_6219409	8	6219409	C	A	0.246449	0.184041	0.180792
S08_6233190	8	6233190	A	G	0.00829915	0.0747931	0.911665
S08_6233214	8	6233214	G	C	0.00192441	0.0740634	0.979275
S08_6233218	8	6233218	G	A	-0.141861	0.192088	0.460343
S08_6233819	8	6233819	T	C	0.05711	0.0824103	0.488447
S08_6233844	8	6233844	G	C	0.0530121	0.0887518	0.550415
S08_6233859	8	6233859	G	A	0.110311	0.174305	0.526945
S08_6236699	8	6236699	C	T	0.0482396	0.138177	0.727065
S08_6236715	8	6236715	C	T	0.0482396	0.138177	0.727065
S08_6245451	8	6245451	A	C	-0.0730105	0.145964	0.61703
S08_6262168	8	6262168	G	A	0.0311373	0.0673931	0.644147
S08_6263592	8	6263592	T	C	-0.0318967	0.0865466	0.712528
S08_6267710	8	6267710	G	A	-0.0166739	0.135328	0.901961
S08_6267712	8	6267712	G	A	0.104213	0.173084	0.547224
S08_6277673	8	6277673	A	G	-0.0237977	0.0798517	0.765737
S08_6280458	8	6280458	A	C	-0.0121163	0.115056	0.916149
S08_6280461	8	6280461	A	C	0.146351	0.203905	0.473057
S08_6282116	8	6282116	T	C	-0.690384	1.57897	0.662018
S08_6284343	8	6284343	G	A	0.0221691	0.0821623	0.787344
S08_6287939	8	6287939	T	C	-0.0158848	0.183194	0.930916
S08_6316427	8	6316427	G	A	0.119121	0.0888534	0.180289
S08_6324271	8	6324271	C	G	-0.0686994	0.0957522	0.473224
S08_6324291	8	6324291	T	C	0.0163923	0.153282	0.914852
S08_6324293	8	6324293	G	C	0.0163923	0.153282	0.914852
S08_6324310	8	6324310	T	C	-1.23234	1.44834	0.395013
S08_6325156	8	6325156	C	T	0.056824	0.0996542	0.568641
S08_6325414	8	6325414	G	A	0.0544348	0.0990267	0.582629
S08_6344997	8	6344997	T	C	-0.0923893	0.0976172	0.344112
S08_6346761	8	6346761	A	G	-0.0617404	0.116117	0.595026
S08_6346800	8	6346800	T	C	0.090959	0.170859	0.594574
S08_6351294	8	6351294	T	C	-0.0880805	0.132785	0.507244
S08_6351301	8	6351301	C	T	-0.0865356	0.133273	0.516263
S08_6351304	8	6351304	C	T	-0.0865356	0.133273	0.516263
S08_6351318	8	6351318	G	T	-0.0360221	0.177759	0.839446
S08_6360105	8	6360105	A	T	-0.0296442	0.0967348	0.759317
S08_6360135	8	6360135	A	C	0.143171	0.181486	0.430336
S08_6360147	8	6360147	C	T	-0.00640197	0.0851124	0.940054
S08_6381953	8	6381953	A	T	0.0171922	0.110008	0.875838
S08_6384322	8	6384322	A	C	-0.059273	0.110807	0.592804
S08_6384357	8	6384357	G	C	0.0154531	0.114853	0.892993
S08_6386051	8	6386051	C	G	-0.0205906	0.0879016	0.814834
S08_6457006	8	6457006	G	A	-0.047906	0.111475	0.667458
S08_6457033	8	6457033	G	A	-0.047906	0.111475	0.667458
S08_6457723	8	6457723	T	C	-2.31924	1.4278	0.104565
S08_6461042	8	6461042	A	C	0.0226789	0.103938	0.827314
S08_6461044	8	6461044	A	C	0.0226789	0.103938	0.827314
S08_6461091	8	6461091	C	A	-0.017002	0.108098	0.875049
S08_6461630	8	6461630	C	T	0.0571649	0.094523	0.545445
S08_6461631	8	6461631	A	T	0.0461938	0.0949892	0.626839
S08_6467926	8	6467926	G	A	0.0877881	0.395517	0.824385
S08_6476299	8	6476299	T	C	1.16027	1.11301	0.297406
S08_6476333	8	6476333	T	C	-0.362083	0.196955	0.0662503
S08_6476338	8	6476338	T	A	-0.362083	0.196955	0.0662503
S08_6476363	8	6476363	C	T	-0.362083	0.196955	0.0662503
S08_6476366	8	6476366	T	C	-0.362083	0.196955	0.0662503
S08_6504557	8	6504557	A	T	-0.147108	0.115647	0.203602
S08_6504565	8	6504565	T	A	-0.322769	0.189803	0.0892867
S08_6505147	8	6505147	C	T	0.00731114	0.144824	0.959746
S08_6505173	8	6505173	G	C	-0.322769	0.189803	0.0892867
S08_6505241	8	6505241	C	G	-0.373454	0.193326	0.0536284
S08_6505252	8	6505252	C	T	-0.0997356	0.209182	0.6336
S08_6523180	8	6523180	A	G	0.04927	0.0914105	0.589989
S08_6531126	8	6531126	A	G	0.00277317	0.102355	0.978389
S08_6571399	8	6571399	T	C	-0.155499	0.136689	0.255512
S08_6571402	8	6571402	T	C	-0.195932	0.143705	0.173002
S08_6571406	8	6571406	T	C	0.19663	0.135409	0.146728
S08_6571428	8	6571428	T	C	-0.222929	0.117178	0.0573483
S08_6571433	8	6571433	A	G	0.151971	0.139372	0.275757
S08_6571437	8	6571437	T	C	0.00761032	0.120125	0.949496
S08_6571473	8	6571473	T	C	-0.189688	0.10665	0.0755588
S08_6571475	8	6571475	G	T	-0.142854	0.128196	0.265357
S08_6571487	8	6571487	G	A	-0.0417709	0.15907	0.792908
S08_6606776	8	6606776	C	T	0.0160022	0.119939	0.893884
S08_6618762	8	6618762	G	T	-0.0614656	0.13085	0.638626
S08_6643485	8	6643485	A	C	-0.124331	0.131595	0.344954
S08_6643500	8	6643500	C	T	-0.124331	0.131595	0.344954
S08_6643552	8	6643552	A	C	0.159606	0.439506	0.716557
S08_6706158	8	6706158	C	T	-0.0742517	0.170435	0.663162
S08_6706179	8	6706179	A	T	-0.0923655	0.0812101	0.255613
S08_6706202	8	6706202	C	T	-0.362715	0.241458	0.133313
S08_6718998	8	6718998	C	T	-0.202583	1.52091	0.894059
S08_6719054	8	6719054	A	T	-0.32049	0.166622	0.0546602
S08_6719055	8	6719055	A	T	-0.0878731	0.0958758	0.359573
S08_6719702	8	6719702	C	G	0.0574814	0.224034	0.797551
S08_6724772	8	6724772	G	A	-0.0565087	0.0946225	0.550486
S08_6826773	8	6826773	C	T	0.128644	0.140953	0.361597
S08_6826787	8	6826787	C	G	0.00866132	0.0921712	0.925149
S08_6826792	8	6826792	C	T	0.0959447	0.147029	0.514168
S08_6905272	8	6905272	A	T	0.106755	0.16179	0.509485
S08_6905296	8	6905296	T	C	0.106755	0.16179	0.509485
S08_6915150	8	6915150	T	C	0.0917438	0.540257	0.865184
S08_6916102	8	6916102	C	G	-0.109273	0.148177	0.460993
S08_6916126	8	6916126	G	A	-0.109273	0.148177	0.460993
S08_6916149	8	6916149	C	A	-0.109273	0.148177	0.460993
S08_6916155	8	6916155	C	T	-0.109273	0.148177	0.460993
S08_6918851	8	6918851	A	G	-1.90263	1.7301	0.271674
S08_6922104	8	6922104	G	A	0.138671	0.12516	0.268106
S08_6983495	8	6983495	G	A	-0.101541	0.0858321	0.237036
S08_7012293	8	7012293	T	C	0.248883	0.139294	0.0742308
S08_7012311	8	7012311	G	A	0.248883	0.139294	0.0742308
S08_7012326	8	7012326	G	C	0.248883	0.139294	0.0742308
S08_7017604	8	7017604	C	A	-0.0755055	0.0907211	0.405416
S08_7017608	8	7017608	G	T	-0.0708217	0.0898638	0.430794
S08_7020341	8	7020341	C	A	0.263125	0.143305	0.0665872
S08_7095492	8	7095492	T	C	-0.644393	0.879789	0.464043
S08_7096248	8	7096248	T	C	0.245667	1.79373	0.891086
S08_7096628	8	7096628	G	A	0.214213	0.132058	0.105044
S08_7096632	8	7096632	A	C	0.115615	0.0935545	0.216774
S08_7108571	8	7108571	T	C	-0.639306	1.50675	0.671426
S08_7150125	8	7150125	C	G	0.441455	0.308377	0.152535
S08_7150129	8	7150129	A	G	0.00643705	0.102999	0.950178
S08_7150138	8	7150138	T	G	-0.276777	0.216844	0.202066
S08_7150142	8	7150142	T	A	-0.0490617	0.192345	0.798711
S08_7150153	8	7150153	C	T	-0.212162	0.185747	0.253595
S08_7150160	8	7150160	C	A	-0.119628	0.205833	0.561222
S08_7150167	8	7150167	A	C	-0.19917	0.177119	0.261026
S08_7150169	8	7150169	A	G	0.0717284	0.0910778	0.431115
S08_7150177	8	7150177	C	A	-0.331133	0.195187	0.0900525
S08_7159534	8	7159534	T	C	0.00780548	0.161822	0.961537
S08_7163858	8	7163858	T	C	-2.53397	1.5282	0.0975506
S08_7163873	8	7163873	A	G	-0.790157	1.50354	0.599312
S08_7174403	8	7174403	A	G	0.0521359	0.10628	0.623834
S08_7174411	8	7174411	A	G	0.0521359	0.10628	0.623834
S08_7174494	8	7174494	G	T	0.158635	0.336505	0.637427
S08_7196823	8	7196823	G	C	0.0691556	0.103686	0.504918
S08_7200214	8	7200214	C	T	0.0833385	0.103857	0.422461
S08_7200241	8	7200241	A	G	0.0743978	0.103683	0.473172
S08_7200247	8	7200247	G	A	0.0807051	0.0949235	0.395377
S08_7204866	8	7204866	G	A	0.387333	0.197611	0.0502174
S08_7241496	8	7241496	A	T	-0.0366194	0.16589	0.825328
S08_7255524	8	7255524	C	T	0.0765785	0.110809	0.489647
S08_7258935	8	7258935	G	A	0.224741	0.362753	0.535676
S08_7258971	8	7258971	C	T	0.0988938	0.27259	0.716823
S08_7258974	8	7258974	C	T	0.224741	0.362753	0.535676
S08_7258985	8	7258985	A	G	-0.0627743	0.408066	0.877767
S08_7281373	8	7281373	G	A	0.0839676	0.232556	0.718115
S08_7284240	8	7284240	A	G	0.0304998	0.104084	0.76955
S08_7311360	8	7311360	T	C	-2.51273	1.48404	0.090683
S08_7321249	8	7321249	A	T	0.0800662	0.0799605	0.316873
S08_7321250	8	7321250	C	T	0.0335419	0.111553	0.763709
S08_7321331	8	7321331	G	A	-0.168944	0.132169	0.201412
S08_7324290	8	7324290	T	C	-0.268571	0.207327	0.195433
S08_7324315	8	7324315	A	T	-0.268571	0.207327	0.195433
S08_7324387	8	7324387	T	C	-0.0888086	0.120517	0.46133
S08_7324875	8	7324875	T	C	0.128717	0.163422	0.431067
S08_7324883	8	7324883	G	A	0.00950382	0.0762428	0.90082
S08_7324891	8	7324891	G	A	0.186991	0.265946	0.48212
S08_7324909	8	7324909	C	T	0.186991	0.265946	0.48212
S08_7324913	8	7324913	G	A	-0.329651	0.158668	0.0379578
S08_7324931	8	7324931	T	C	0.0123619	0.225418	0.956275
S08_7324968	8	7324968	C	A	-0.110885	0.201411	0.582049
S08_7328363	8	7328363	A	C	0.0164265	0.119949	0.891097
S08_7328455	8	7328455	G	C	-0.0170435	0.122392	0.889273
S08_7378263	8	7378263	T	A	-0.0934372	0.0984197	0.342621
S08_7392415	8	7392415	T	C	0.0393864	0.129444	0.760972
S08_7392417	8	7392417	A	C	0.125527	0.150466	0.404304
S08_7405154	8	7405154	A	G	0.777349	1.49863	0.604062
S08_7413053	8	7413053	T	G	-0.0280017	0.118984	0.813984
S08_7427051	8	7427051	A	G	-0.0977969	0.134642	0.467768
S08_7427081	8	7427081	A	T	-0.289025	0.290568	0.320089
S08_7427085	8	7427085	A	G	-0.0774818	0.128863	0.547773
S08_7427090	8	7427090	A	G	-0.109174	0.142064	0.44235
S08_7427103	8	7427103	T	C	-0.129322	0.157344	0.411292
S08_7427108	8	7427108	T	C	0.269285	0.140309	0.0551915
S08_7487397	8	7487397	C	T	0.0344823	0.182118	0.849858
S08_7487404	8	7487404	T	A	0.0344823	0.182118	0.849858
S08_7526300	8	7526300	C	A	-0.106228	0.240174	0.658356
S08_7562356	8	7562356	C	T	-0.181626	0.116296	0.11861
S08_7562370	8	7562370	G	A	-0.181626	0.116296	0.11861
S08_7562394	8	7562394	T	C	-0.181626	0.116296	0.11861
S08_7564197	8	7564197	A	G	-0.08015	0.0930837	0.389381
S08_7611661	8	7611661	G	T	0.788591	0.285728	0.00586928
S08_7611699	8	7611699	A	G	0.417071	0.191095	0.0292638
S08_7708172	8	7708172	A	G	-0.894106	1.53715	0.560902
S08_7708178	8	7708178	G	A	0.0316401	0.178517	0.859351
S08_7708189	8	7708189	T	C	-1.0631	1.4142	0.45236
S08_7718642	8	7718642	C	T	-0.114747	0.219404	0.601075
S08_7718656	8	7718656	C	A	-0.0309556	0.0902224	0.731581
S08_7718663	8	7718663	A	C	-0.0196351	0.090372	0.828035
S08_7744561	8	7744561	G	A	-0.0427668	0.112387	0.703619
S08_7751992	8	7751992	G	A	0.112618	0.0738646	0.12761
S08_7757301	8	7757301	C	A	0.165956	0.122643	0.176256
S08_7757308	8	7757308	A	G	0.165956	0.122643	0.176256
S08_7757321	8	7757321	A	G	-0.0482902	0.10696	0.651726
S08_7765963	8	7765963	T	C	0.874822	1.50682	0.561637
S08_7766092	8	7766092	T	G	0.189236	0.101381	0.0622041
S08_7766148	8	7766148	G	T	0.154159	0.101426	0.128795
S08_7766564	8	7766564	C	G	-0.0903346	0.128174	0.481083
S08_7767998	8	7767998	C	G	-0.00610815	0.099698	0.951157
S08_7769047	8	7769047	T	C	0.170316	0.102603	0.0971859
S08_7808186	8	7808186	A	G	3.37154	1.05782	0.00147336
S08_7840446	8	7840446	G	C	0.342713	0.326865	0.294627
S08_7886623	8	7886623	T	G	-0.114469	0.10528	0.277132
S08_7886628	8	7886628	T	G	-0.132271	0.105298	0.209302
S08_7886651	8	7886651	C	T	0.261208	0.130506	0.0455639
S08_7895817	8	7895817	G	A	-0.0553758	0.197638	0.779382
S08_7895857	8	7895857	G	T	-0.126068	0.325386	0.698498
S08_7944865	8	7944865	G	A	-0.0888144	0.123107	0.470781
S08_7944899	8	7944899	G	C	-0.0888144	0.123107	0.470781
S08_7945638	8	7945638	A	G	0.332387	0.229916	0.148526
S08_7950551	8	7950551	G	A	-0.0934029	0.126527	0.460535
S08_7950552	8	7950552	A	T	-0.0934029	0.126527	0.460535
S08_8009042	8	8009042	T	C	-0.0860045	0.108853	0.429627
S08_8009063	8	8009063	C	T	-0.0860045	0.108853	0.429627
S08_8023924	8	8023924	C	A	0.00261293	0.12164	0.982866
S08_8023945	8	8023945	G	C	-0.004844	0.121545	0.968216
S08_8069079	8	8069079	A	T	0.000191265	0.0600892	0.997461
S08_8069093	8	8069093	G	A	0.000191265	0.0600892	0.997461
S08_8069115	8	8069115	G	A	-0.11262	0.106855	0.292115
S08_8069121	8	8069121	A	G	-0.115837	0.106425	0.276617
S08_8115122	8	8115122	G	A	-0.080798	0.100074	0.419606
S08_8125844	8	8125844	A	G	0.3535	0.157191	0.0247028
S08_8125849	8	8125849	T	C	-0.232874	0.135708	0.0864204
S08_8125851	8	8125851	G	A	0.161295	0.214913	0.453093
S08_8125852	8	8125852	A	G	-0.0452604	0.112465	0.687433
S08_8125855	8	8125855	C	T	0.0969315	0.206936	0.639574
S08_8125858	8	8125858	A	G	0.123047	0.110111	0.264015
S08_8125860	8	8125860	G	T	-0.522891	0.315336	0.0975388
S08_8125869	8	8125869	C	T	0.330935	0.18893	0.0800934
S08_8125873	8	8125873	A	G	0.149599	0.104742	0.153478
S08_8125875	8	8125875	A	G	0.0229183	0.117588	0.845502
S08_8125877	8	8125877	G	T	0.108092	0.268864	0.687732
S08_8125878	8	8125878	A	C	0.269555	0.205465	0.189796
S08_8125881	8	8125881	A	G	0.0156314	0.132744	0.90628
S08_8125888	8	8125888	C	T	0.0138634	0.156517	0.929435
S08_8131118	8	8131118	A	G	1.2268	1.46572	0.402764
S08_8131129	8	8131129	G	A	0.262589	0.235232	0.264519
S08_8165156	8	8165156	T	C	-0.771229	1.459	0.597179
S08_8165159	8	8165159	T	C	-1.20699	1.1193	0.281098
S08_8165904	8	8165904	A	G	-1.16696	1.52354	0.443853
S08_8165932	8	8165932	G	T	-1.16696	1.52354	0.443853
S08_8165941	8	8165941	A	G	-1.16696	1.52354	0.443853
S08_8168185	8	8168185	G	T	0.31844	0.241494	0.187547
S08_8168190	8	8168190	A	C	-0.118409	0.46457	0.79886
S08_8168192	8	8168192	A	C	1.44226	1.03656	0.164367
S08_8169635	8	8169635	G	A	-0.0260535	0.111283	0.814933
S08_8169637	8	8169637	C	T	-0.239644	0.325417	0.461617
S08_8169647	8	8169647	A	G	-0.164391	0.108318	0.12936
S08_8169695	8	8169695	A	G	-0.426499	0.337292	0.206304
S08_8169730	8	8169730	A	T	-0.426499	0.337292	0.206304
S08_8173597	8	8173597	G	T	-0.0929302	0.122935	0.449841
S08_8174258	8	8174258	T	G	0.275842	0.238163	0.247011
S08_8321062	8	8321062	G	T	-0.0798775	0.0889514	0.369371
S08_8321107	8	8321107	G	A	-0.0935555	0.120815	0.438865
S08_8340217	8	8340217	A	G	0.0277794	0.121652	0.819412
S08_8365226	8	8365226	G	C	-0.119838	0.129767	0.355939
S08_8365229	8	8365229	T	C	-0.119838	0.129767	0.355939
S08_8386039	8	8386039	T	C	0.00378751	0.0848937	0.964422
S08_8436720	8	8436720	G	A	-0.00726551	0.156621	0.963008
S08_8437553	8	8437553	A	G	-0.114087	0.09531	0.231537
S08_8449298	8	8449298	G	T	0.45603	0.23399	0.0515373
S08_8465215	8	8465215	T	C	-0.0066172	0.115231	0.954216
S08_8496266	8	8496266	T	C	0.0601411	0.268444	0.822767
S08_8566411	8	8566411	C	T	0.212096	0.214798	0.323635
S08_8583028	8	8583028	G	C	0.0704287	0.123408	0.568311
S08_8587351	8	8587351	G	C	0.245726	0.229067	0.283611
S08_8593105	8	8593105	C	T	0.269595	0.230712	0.242823
S08_8613194	8	8613194	T	C	-0.727415	1.43628	0.612628
S08_8613235	8	8613235	G	A	-0.110305	0.127366	0.386636
S08_8613410	8	8613410	T	C	0.167339	0.766609	0.827245
S08_8613442	8	8613442	A	G	-0.676971	1.03031	0.511272
S08_8613449	8	8613449	T	C	4.43998	1.49359	0.00301103
S08_8613454	8	8613454	T	C	-0.134238	0.779439	0.863291
S08_8613461	8	8613461	A	G	0.612864	1.48966	0.680844
S08_8613515	8	8613515	T	C	-0.116313	0.127255	0.360892
S08_8621749	8	8621749	A	G	-0.0804056	0.123925	0.516575
S08_8653248	8	8653248	C	T	-0.00482954	0.114516	0.966367
S08_8653256	8	8653256	A	G	0.35182	1.42999	0.805702
S08_8653272	8	8653272	T	C	-0.747307	1.53407	0.626249
S08_8653293	8	8653293	C	T	0.0652362	0.0789186	0.408613
S08_8653328	8	8653328	T	C	-1.74345	1.5112	0.248861
S08_8654301	8	8654301	C	T	0.00238584	0.0625392	0.969575
S08_8654308	8	8654308	A	T	-0.000669623	0.0625233	0.991457
S08_8662467	8	8662467	C	T	0.253862	0.235274	0.280802
S08_8664256	8	8664256	C	T	0.238632	0.232315	0.304538
S08_8733706	8	8733706	G	A	-0.0146535	0.103996	0.887969
S08_8830870	8	8830870	C	A	-0.0230298	0.0798554	0.773095
S08_8830876	8	8830876	G	A	-0.0225132	0.079772	0.777825
S08_8879505	8	8879505	G	A	-0.0376501	0.190046	0.842992
S08_8879553	8	8879553	A	G	-3.22443	1.53204	0.035528
S08_8879607	8	8879607	A	G	-0.150251	0.202406	0.458034
S08_9003282	8	9003282	G	A	-1.57084	1.07333	0.143586
S08_9003407	8	9003407	C	T	0.0440481	0.15996	0.78308
S08_9003408	8	9003408	G	C	0.837223	0.634473	0.187235
S08_9003425	8	9003425	C	T	-0.00100083	0.164966	0.99516
S08_9003444	8	9003444	A	G	-0.00100083	0.164966	0.99516
S08_9003455	8	9003455	C	G	-0.00100083	0.164966	0.99516
S08_9030542	8	9030542	C	A	0.00777414	0.0981663	0.936892
S08_9030779	8	9030779	G	A	-0.0424522	0.105929	0.688667
S08_9184250	8	9184250	A	G	0.855672	1.52719	0.575384
S08_9194545	8	9194545	G	A	-0.0821713	0.126354	0.515607
S08_9196084	8	9196084	C	A	-0.125526	0.119391	0.293294
S08_9197190	8	9197190	C	G	0.200449	0.335928	0.55082
S08_9199178	8	9199178	C	T	0.141741	0.301416	0.63826
S08_9199185	8	9199185	T	C	0.141741	0.301416	0.63826
S08_9274537	8	9274537	A	G	-0.0853723	0.0898755	0.342357
S08_9274550	8	9274550	C	T	-0.0385556	0.100458	0.701196
S08_9274604	8	9274604	A	G	0.0772307	0.0672744	0.251199
S08_9322645	8	9322645	T	C	0.199374	0.116365	0.0869054
S08_9327831	8	9327831	T	C	0.246544	0.223564	0.270342
S08_9327833	8	9327833	A	G	0.246544	0.223564	0.270342
S08_9329608	8	9329608	T	C	0.324439	0.246377	0.188143
S08_9329892	8	9329892	T	G	-0.327724	0.201433	0.104009
S08_9332883	8	9332883	T	C	0.0550293	0.0928317	0.553437
S08_9333415	8	9333415	C	T	0.0367632	0.128225	0.774385
S08_9352327	8	9352327	A	T	0.2619	0.350351	0.454888
S08_9352328	8	9352328	G	A	0.128237	0.127077	0.313116
S08_9352329	8	9352329	A	G	0.187251	0.296027	0.527151
S08_9352342	8	9352342	G	T	0.2619	0.350351	0.454888
S08_9352349	8	9352349	A	T	0.2619	0.350351	0.454888
S08_9352364	8	9352364	T	C	0.2619	0.350351	0.454888
S08_9366244	8	9366244	C	T	-0.61972	0.85793	0.470224
S08_9368937	8	9368937	C	T	0.00626068	0.105755	0.952803
S08_9368944	8	9368944	A	G	0.0161384	0.104411	0.87719
S08_9373264	8	9373264	C	G	-0.0940445	0.0864669	0.276974
S08_9373265	8	9373265	G	C	-0.111365	0.0924658	0.228675
S08_9373266	8	9373266	T	G	0.12516	0.0773421	0.105867
S08_9398075	8	9398075	C	G	-0.40839	0.317783	0.198997
S08_9398081	8	9398081	T	C	-0.128425	0.102995	0.212674
S08_9398093	8	9398093	G	A	-0.197743	0.0914818	0.0308496
S08_9398095	8	9398095	C	T	-0.296972	0.214094	0.165666
S08_9398104	8	9398104	G	A	-0.296972	0.214094	0.165666
S08_9428433	8	9428433	G	T	0.18773	0.243238	0.440386
S08_9458734	8	9458734	A	G	-0.0519142	0.129108	0.687684
S08_9474571	8	9474571	A	G	0.0298682	0.101122	0.767764
S08_9493918	8	9493918	G	A	-0.00199739	0.162958	0.990223
S08_9493937	8	9493937	C	T	-0.00199739	0.162958	0.990223
S08_9496565	8	9496565	C	T	-0.0734799	0.117067	0.530335
S08_9496574	8	9496574	G	A	0.0670926	0.160516	0.676037
S08_9496615	8	9496615	C	T	0.0670926	0.160516	0.676037
S08_9500285	8	9500285	G	T	0.0330625	0.122722	0.787661
S08_9510819	8	9510819	T	C	0.561624	1.44421	0.697435
S08_9564414	8	9564414	G	A	0.0394693	0.159207	0.804245
S08_9564435	8	9564435	A	G	0.0394693	0.159207	0.804245
S08_9589152	8	9589152	T	C	0.105956	0.126343	0.401839
S08_9589164	8	9589164	A	G	0.0455571	0.0858342	0.595685
S08_9589171	8	9589171	G	C	-0.154011	0.190912	0.419991
S08_9590412	8	9590412	A	C	0.00305163	0.0959819	0.974642
S08_9627488	8	9627488	A	G	-1.74345	1.5112	0.248861
S08_9627516	8	9627516	A	G	-0.020101	1.49317	0.989261
S08_9627543	8	9627543	G	T	0.269768	0.267472	0.313378
S08_9637898	8	9637898	T	C	-0.0118255	0.093423	0.899294
S08_9637902	8	9637902	G	A	0.0335411	0.094555	0.722858
S08_9637932	8	9637932	G	A	0.0335411	0.094555	0.722858
S08_9648455	8	9648455	C	G	-0.0398778	0.112168	0.722265
S08_9648536	8	9648536	G	A	-0.151838	0.184127	0.409742
S08_9648561	8	9648561	G	A	-0.0575779	0.132197	0.663245
S08_9681616	8	9681616	T	A	-0.0326307	0.0840494	0.697913
S08_9701931	8	9701931	G	A	0.00806059	0.0930817	0.931006
S08_9707204	8	9707204	T	C	-0.0801754	1.42926	0.955275
S08_9731309	8	9731309	A	G	0.0114161	0.982191	0.990728
S08_9862525	8	9862525	C	T	0.131628	0.26782	0.623178
S08_9862533	8	9862533	C	T	0.135887	0.169786	0.423672
S08_9862545	8	9862545	G	A	0.131628	0.26782	0.623178
S08_9862555	8	9862555	A	G	0.131628	0.26782	0.623178
S08_9987370	8	9987370	A	G	0.062612	0.0674388	0.353373
S08_9987393	8	9987393	T	A	0.062612	0.0674388	0.353373
S08_9987397	8	9987397	G	A	0.062612	0.0674388	0.353373
S08_10018730	8	10018730	A	C	0.28192	0.170041	0.0975889
S08_10018739	8	10018739	G	C	-0.185861	0.425925	0.662647
S08_10018741	8	10018741	A	G	-0.250731	0.128641	0.0515193
S08_10069115	8	10069115	G	A	-0.0837586	0.266561	0.753409
S08_10069136	8	10069136	C	T	-0.176072	0.253715	0.487831
S08_10069149	8	10069149	G	A	0.0283249	0.0618887	0.647269
S08_10080128	8	10080128	C	T	0.232852	0.574191	0.68516
S08_10080129	8	10080129	A	C	-0.152794	0.303591	0.614855
S08_10080162	8	10080162	G	T	0.557688	0.212506	0.00879193
S08_10091746	8	10091746	C	A	0.525835	0.346666	0.129572
S08_10108962	8	10108962	T	C	-0.268476	1.55888	0.863291
S08_10135865	8	10135865	G	A	-0.0578834	0.130716	0.657977
S08_10135924	8	10135924	G	A	-0.0724234	0.0682218	0.288637
S08_10135929	8	10135929	G	A	-0.0438704	0.0679267	0.5185
S08_10135952	8	10135952	C	T	-0.0579327	0.0676633	0.392064
S08_10187842	8	10187842	A	G	-0.0934709	0.898017	0.917119
S08_10187843	8	10187843	G	A	-0.336916	0.314894	0.284864
S08_10187844	8	10187844	G	A	-0.427463	0.349271	0.22124
S08_10187914	8	10187914	A	G	-0.0032118	1.50112	0.998293
S08_10199120	8	10199120	T	C	0.268195	0.18677	0.151274
S08_10199135	8	10199135	G	T	-0.452756	0.339956	0.183177
S08_10199394	8	10199394	T	C	-0.0146613	1.51236	0.992267
S08_10283184	8	10283184	A	G	0.238227	0.17385	0.170851
S08_10290383	8	10290383	G	A	-0.127704	0.316375	0.686545
S08_10306810	8	10306810	A	T	0.177237	0.195288	0.36429
S08_10324658	8	10324658	T	C	-0.0154908	0.177352	0.930412
S08_10324700	8	10324700	T	A	-0.05714	0.172895	0.741088
S08_10324723	8	10324723	T	C	-0.0548287	0.321376	0.864562
S08_10351694	8	10351694	A	G	-0.152384	0.210027	0.468259
S08_10351737	8	10351737	T	G	0.0184183	0.138774	0.894436
S08_10351738	8	10351738	A	G	-0.152384	0.210027	0.468259
S08_10354609	8	10354609	A	G	-0.078153	0.127434	0.539806
S08_10387432	8	10387432	G	A	0.102909	0.102864	0.3173
S08_10387532	8	10387532	G	C	-0.232413	0.307924	0.450533
S08_10440047	8	10440047	T	C	0.294046	0.20571	0.153143
S08_10473301	8	10473301	G	A	0.185718	0.176121	0.291871
S08_10613932	8	10613932	C	T	-0.0997018	0.210854	0.636408
S08_10644432	8	10644432	G	T	0.928155	0.423202	0.0284866
S08_10649855	8	10649855	A	G	0.403022	0.230724	0.0809328
S08_10653980	8	10653980	A	T	0.0149652	0.066688	0.82248
S08_10654072	8	10654072	G	T	-0.126784	0.103551	0.221054
S08_10654081	8	10654081	T	C	-0.0532754	0.101287	0.598995
S08_10654084	8	10654084	T	C	-0.434907	0.877172	0.620122
S08_10737035	8	10737035	C	T	-0.0255356	0.0847614	0.763265
S08_10747673	8	10747673	T	A	0.137081	0.198203	0.489311
S08_10747679	8	10747679	G	A	0.137081	0.198203	0.489311
S08_10792483	8	10792483	A	T	0.125956	0.194718	0.517843
S08_10792489	8	10792489	G	T	0.125956	0.194718	0.517843
S08_10793176	8	10793176	T	C	0.16674	1.49687	0.911324
S08_10794769	8	10794769	A	T	0.193138	0.202217	0.33972
S08_10900856	8	10900856	T	C	-0.0236621	0.0746094	0.751187
S08_10929920	8	10929920	T	C	0.150625	0.168324	0.371047
S08_10930007	8	10930007	C	G	0.117132	0.167525	0.48457
S08_10934175	8	10934175	C	A	-0.493592	0.164119	0.00268879
S08_10968334	8	10968334	T	C	-0.00515862	0.191335	0.978495
S08_10974458	8	10974458	T	C	0.920218	1.47959	0.534099
S08_10974463	8	10974463	A	G	-2.19351	1.078	0.0420913
S08_10979292	8	10979292	G	T	-0.153198	0.181595	0.399048
S08_10979293	8	10979293	G	T	-0.0774106	0.215418	0.719396
S08_10998894	8	10998894	A	T	0.00212913	0.166453	0.989797
S08_10998895	8	10998895	T	C	0.246343	0.103705	0.017685
S08_10998903	8	10998903	C	T	0.00212913	0.166453	0.989797
S08_10998904	8	10998904	A	G	0.00212913	0.166453	0.989797
S08_11019757	8	11019757	G	T	0.00209673	0.154164	0.989151
S08_11020673	8	11020673	C	G	-0.370356	0.331774	0.264521
S08_11039808	8	11039808	C	A	-0.370356	0.331774	0.264521
S08_11039824	8	11039824	A	G	0.0914332	0.176282	0.604083
S08_11110752	8	11110752	C	T	0.292536	0.186586	0.117183
S08_11113760	8	11113760	T	A	0.0188788	0.0806359	0.814928
S08_11113765	8	11113765	G	A	0.226688	0.192534	0.239272
S08_11113783	8	11113783	G	A	0.0188788	0.0806359	0.814928
S08_11113793	8	11113793	A	G	0.0188788	0.0806359	0.814928
S08_11144435	8	11144435	A	G	0.075266	0.25656	0.769293
S08_11145589	8	11145589	A	G	-0.211698	0.339288	0.53278
S08_11145600	8	11145600	A	C	-0.211698	0.339288	0.53278
S08_11315691	8	11315691	A	G	-0.353789	0.295156	0.230901
S08_11336219	8	11336219	C	T	-0.155436	0.284272	0.584626
S08_11377807	8	11377807	T	C	0.556968	1.46169	0.703239
S08_11429818	8	11429818	G	A	-0.165536	0.215042	0.441579
S08_11466482	8	11466482	C	A	-0.320773	0.340636	0.346543
S08_11466491	8	11466491	G	A	-0.320773	0.340636	0.346543
S08_11506928	8	11506928	T	C	0.855672	1.52719	0.575384
S08_11520480	8	11520480	A	G	-1.08026	1.56753	0.490863
S08_11520497	8	11520497	A	G	0.333873	1.42995	0.815424
S08_11527926	8	11527926	T	C	0.874822	1.50682	0.561637
S08_11534280	8	11534280	C	T	0.022524	0.0996887	0.821284
S08_11534801	8	11534801	A	G	-0.0199609	0.265087	0.939989
S08_11534804	8	11534804	G	T	-0.0199609	0.265087	0.939989
S08_11534821	8	11534821	G	A	-0.0700207	0.392661	0.858499
S08_11537477	8	11537477	T	A	0.361188	0.311792	0.246922
S08_11537495	8	11537495	G	T	-0.0988935	0.387779	0.798747
S08_11537511	8	11537511	C	G	0.361188	0.311792	0.246922
S08_11537516	8	11537516	G	A	-0.0988935	0.387779	0.798747
S08_11537517	8	11537517	C	A	-0.0988935	0.387779	0.798747
S08_11537538	8	11537538	G	A	0.275907	0.309565	0.37296
S08_11537552	8	11537552	G	A	0.275907	0.309565	0.37296
S08_11537577	8	11537577	T	C	-1.50877	0.866774	0.0819977
S08_11537583	8	11537583	T	C	0.275907	0.309565	0.37296
S08_11537950	8	11537950	G	T	0.501535	0.375791	0.182256
S08_11537951	8	11537951	G	A	0.501535	0.375791	0.182256
S08_11537952	8	11537952	T	C	0.501535	0.375791	0.182256
S08_11537957	8	11537957	A	G	0.24448	0.304769	0.422606
S08_11537961	8	11537961	A	G	0.24448	0.304769	0.422606
S08_11538040	8	11538040	G	A	1.79443	1.42578	0.208433
S08_11538043	8	11538043	T	C	-1.89387	2.07552	0.3617
S08_11554721	8	11554721	T	C	-0.28347	0.333781	0.395901
S08_11554752	8	11554752	C	T	-0.28347	0.333781	0.395901
S08_11554775	8	11554775	A	T	-0.215471	0.324262	0.5065
S08_11554816	8	11554816	G	A	-0.215471	0.324262	0.5065
S08_11562302	8	11562302	T	G	-0.30054	0.311766	0.335244
S08_11567668	8	11567668	G	C	-0.325977	0.327212	0.319342
S08_11572361	8	11572361	G	A	-0.30931	0.20538	0.132321
S08_11572366	8	11572366	T	C	-0.294907	0.176861	0.0956857
S08_11572368	8	11572368	G	T	-0.23718	0.336459	0.480992
S08_11574252	8	11574252	C	T	-0.309323	0.20569	0.132888
S08_11574483	8	11574483	G	A	-0.281525	0.170691	0.0993431
S08_11579930	8	11579930	C	T	-0.187209	0.191552	0.328605
S08_11580174	8	11580174	G	A	-0.238859	0.334674	0.475548
S08_11628094	8	11628094	C	G	-0.0597576	0.402053	0.88187
S08_11628157	8	11628157	A	G	1.30695	0.572885	0.0227027
S08_11628164	8	11628164	T	C	1.30695	0.572885	0.0227027
S08_11628172	8	11628172	G	A	1.30695	0.572885	0.0227027
S08_11628187	8	11628187	C	A	1.30695	0.572885	0.0227027
S08_11646457	8	11646457	G	A	-0.009714	0.0919315	0.915865
S08_11675052	8	11675052	G	A	-0.0951962	0.122419	0.436941
S08_11710108	8	11710108	G	A	0.0185721	0.109447	0.865282
S08_11710110	8	11710110	A	G	0.0185721	0.109447	0.865282
S08_11710116	8	11710116	C	T	0.0185721	0.109447	0.865282
S08_11768508	8	11768508	A	G	1.81313	1.44653	0.210292
S08_11797922	8	11797922	C	G	-0.326149	0.199579	0.102482
S08_11825602	8	11825602	T	C	-0.356623	0.171953	0.0382963
S08_11841424	8	11841424	C	T	-0.436166	0.314465	0.165697
S08_11886316	8	11886316	G	C	-0.704136	0.86255	0.414467
S08_11922402	8	11922402	T	A	-0.349507	0.573525	0.542374
S08_11922412	8	11922412	T	G	0.350804	0.372027	0.345895
S08_11922423	8	11922423	C	A	-0.225766	0.250357	0.367357
S08_11922439	8	11922439	T	C	0.0729739	0.19583	0.709483
S08_11922443	8	11922443	A	G	-0.00648607	0.121547	0.957452
S08_11932094	8	11932094	A	G	-0.292435	0.20572	0.155425
S08_11932115	8	11932115	T	G	-0.249814	0.203287	0.219361
S08_11934665	8	11934665	G	T	-0.30931	0.20538	0.132321
S08_11934668	8	11934668	C	T	-0.30931	0.20538	0.132321
S08_11934744	8	11934744	A	G	-0.386354	1.46848	0.79252
S08_11935472	8	11935472	A	G	-0.557007	0.672907	0.407969
S08_11940952	8	11940952	T	G	0.299001	0.157929	0.0585634
S08_12019374	8	12019374	T	C	-0.11756	0.205487	0.567359
S08_12019425	8	12019425	T	C	-0.11756	0.205487	0.567359
S08_12023113	8	12023113	T	C	-0.436489	0.380168	0.251137
S08_12065866	8	12065866	T	C	-1.09651	0.889773	0.218061
S08_12104989	8	12104989	G	A	-0.265193	0.204453	0.194851
S08_12134407	8	12134407	G	A	-0.120407	0.209143	0.564916
S08_12134445	8	12134445	G	A	-0.120407	0.209143	0.564916
S08_12134455	8	12134455	T	C	-0.128609	0.110295	0.24383
S08_12161890	8	12161890	T	C	-0.250192	0.196147	0.202367
S08_12161949	8	12161949	A	G	-0.538531	0.210223	0.0105373
S08_12161970	8	12161970	T	C	-0.51507	0.148772	0.000554786
S08_12161981	8	12161981	A	G	-0.377368	0.217297	0.0827056
S08_12162495	8	12162495	T	G	-0.00777101	0.0650225	0.904889
S08_12162506	8	12162506	G	A	-0.245665	0.199002	0.217264
S08_12162517	8	12162517	T	A	-0.245665	0.199002	0.217264
S08_12162619	8	12162619	A	G	-0.188252	0.291433	0.518433
S08_12168059	8	12168059	C	T	-0.307913	0.207417	0.137937
S08_12273524	8	12273524	A	G	2.2832	1.03844	0.0280914
S08_12273546	8	12273546	A	G	-1.6445	1.48327	0.267782
S08_12288497	8	12288497	T	A	-0.596548	0.234487	0.0110819
S08_12288499	8	12288499	A	G	-0.596548	0.234487	0.0110819
S08_12288570	8	12288570	C	T	0.00798271	0.191391	0.966738
S08_12288571	8	12288571	A	G	-0.0317405	0.0581923	0.585551
S08_12288605	8	12288605	G	A	-0.149981	0.170076	0.378037
S08_12335359	8	12335359	G	A	-0.364325	0.217885	0.0947666
S08_12357915	8	12357915	C	T	-0.133306	0.174726	0.445645
S08_12357991	8	12357991	A	G	2.26717	1.53345	0.139544
S08_12369216	8	12369216	C	A	-0.180504	0.421641	0.668657
S08_12369219	8	12369219	A	G	0.0513462	0.244286	0.833556
S08_12373734	8	12373734	C	T	-0.070855	0.447713	0.874279
S08_12373743	8	12373743	C	T	-0.0722488	0.0805102	0.369693
S08_12373756	8	12373756	G	A	-0.070855	0.447713	0.874279
S08_12396872	8	12396872	T	C	0.12566	0.170405	0.46101
S08_12396878	8	12396878	A	G	-0.0146613	1.51236	0.992267
S08_12396891	8	12396891	T	C	-0.771229	1.459	0.597179
S08_12396903	8	12396903	T	C	-1.13001	1.47492	0.443735
S08_12396905	8	12396905	A	G	-1.0631	1.4142	0.45236
S08_12398553	8	12398553	C	T	-0.0452861	0.13103	0.729691
S08_12398561	8	12398561	C	T	-0.315766	0.307537	0.304742
S08_12398566	8	12398566	G	A	0.160462	0.0906786	0.0770538
S08_12398571	8	12398571	T	C	0.160462	0.0906786	0.0770538
S08_12398572	8	12398572	G	A	-0.0452861	0.13103	0.729691
S08_12427145	8	12427145	G	A	-0.165395	0.215739	0.443443
S08_12427154	8	12427154	G	T	-0.121233	0.125167	0.332956
S08_12449773	8	12449773	T	A	-0.449067	0.389508	0.249177
S08_12469332	8	12469332	G	C	0.333388	0.288321	0.247786
S08_12501366	8	12501366	C	T	-0.00513689	0.124386	0.967065
S08_12501367	8	12501367	G	A	-0.00513689	0.124386	0.967065
S08_12541745	8	12541745	C	T	-0.00752915	0.174971	0.965684
S08_12541761	8	12541761	C	T	-0.170388	0.156646	0.276934
S08_12541787	8	12541787	C	T	-0.00752915	0.174971	0.965684
S08_12541795	8	12541795	A	T	-0.290346	0.312769	0.353436
S08_12542350	8	12542350	C	T	-0.268111	0.320359	0.402811
S08_12548830	8	12548830	A	G	-0.119447	0.112771	0.28972
S08_12548851	8	12548851	G	A	0.294859	0.192512	0.125875
S08_12579430	8	12579430	T	C	1.81313	1.44653	0.210292
S08_12579453	8	12579453	A	G	0.219194	0.191112	0.251635
S08_12579460	8	12579460	T	C	-1.21719	1.46892	0.407481
S08_12596847	8	12596847	A	T	-0.251282	0.129224	0.0520626
S08_12610445	8	12610445	A	G	0.202923	0.16443	0.217406
S08_12610453	8	12610453	C	T	0.347589	0.188577	0.0655432
S08_12690309	8	12690309	A	T	0.191996	0.143677	0.181704
S08_12692983	8	12692983	T	A	-0.04486	0.14861	0.762808
S08_12693015	8	12693015	A	G	-0.04486	0.14861	0.762808
S08_12721112	8	12721112	A	C	-0.184764	0.156198	0.23709
S08_12725293	8	12725293	C	G	0.117882	0.136305	0.387299
S08_12741471	8	12741471	G	A	-0.106337	0.16919	0.529792
S08_12741477	8	12741477	C	A	-0.0811966	0.167915	0.628788
S08_12741491	8	12741491	G	A	-0.0811966	0.167915	0.628788
S08_12741523	8	12741523	A	G	-0.0883966	0.169435	0.601965
S08_12776785	8	12776785	T	G	-0.128255	0.173597	0.460167
S08_12805122	8	12805122	T	C	-0.623373	0.328471	0.057962
S08_12805124	8	12805124	A	G	-0.840469	0.339529	0.0134463
S08_12805128	8	12805128	T	G	-0.623373	0.328471	0.057962
S08_12805144	8	12805144	G	A	-0.623373	0.328471	0.057962
S08_12826061	8	12826061	T	C	0.0552607	0.126303	0.66181
S08_12853224	8	12853224	C	T	0.0436122	0.128128	0.733631
S08_12863021	8	12863021	A	G	-0.0406089	0.169223	0.810392
S08_12891736	8	12891736	T	C	0.223371	0.14299	0.118519
S08_12915009	8	12915009	G	A	-0.07338	0.184815	0.691405
S08_12918721	8	12918721	C	T	-0.0446479	0.128018	0.727329
S08_12943843	8	12943843	G	A	-0.0857111	0.127697	0.502217
S08_12966233	8	12966233	T	C	-0.701639	1.62258	0.665513
S08_12966266	8	12966266	A	G	-0.933781	1.4509	0.519965
S08_12976862	8	12976862	T	C	-0.12032	0.125394	0.337481
S08_12976865	8	12976865	G	C	-0.537086	0.338997	0.11338
S08_12976866	8	12976866	G	A	-0.128625	0.147809	0.38436
S08_12976868	8	12976868	G	A	0.00607064	0.144565	0.966512
S08_12976875	8	12976875	T	G	-0.231639	0.253095	0.360258
S08_12976876	8	12976876	G	A	-0.137245	0.122988	0.26468
S08_12976886	8	12976886	A	G	0.117667	0.116256	0.311677
S08_12976905	8	12976905	T	G	0.17308	0.174422	0.32125
S08_12976907	8	12976907	G	A	0.104901	0.11956	0.380451
S08_12976916	8	12976916	C	T	0.092836	0.128396	0.469792
S08_13016732	8	13016732	A	T	-0.316313	0.350989	0.367661
S08_13016768	8	13016768	A	G	-0.316313	0.350989	0.367661
S08_13016783	8	13016783	G	A	-0.0483577	0.0866526	0.576905
S08_13043840	8	13043840	T	C	0.0755894	0.0837531	0.366958
S08_13043888	8	13043888	G	A	0.0755894	0.0837531	0.366958
S08_13070012	8	13070012	G	A	-0.105493	0.121673	0.386104
S08_13070025	8	13070025	G	A	-0.038082	0.123995	0.758801
S08_13070036	8	13070036	G	A	0.0180665	0.13695	0.89507
S08_13070037	8	13070037	A	G	-0.0705851	0.129506	0.585832
S08_13091545	8	13091545	A	G	0.0433634	0.114606	0.705224
S08_13091547	8	13091547	G	T	-1.05905	0.435497	0.015169
S08_13091548	8	13091548	T	G	-0.247223	0.20902	0.237133
S08_13091569	8	13091569	A	T	0.0819497	0.149786	0.584404
S08_13091574	8	13091574	A	G	0.0933205	0.151965	0.539272
S08_13091583	8	13091583	A	G	0.0621909	0.0834234	0.456125
S08_13091587	8	13091587	C	T	-0.152955	0.129769	0.238765
S08_13091590	8	13091590	A	T	0.0741817	0.157073	0.636817
S08_13091594	8	13091594	A	C	0.00368387	0.22287	0.986815
S08_13096644	8	13096644	T	C	-0.384795	0.191138	0.0443187
S08_13096673	8	13096673	A	T	-0.0399207	0.102245	0.696279
S08_13096683	8	13096683	G	C	0.245193	0.195866	0.210871
S08_13096691	8	13096691	C	T	-0.0338763	0.102843	0.741913
S08_13131087	8	13131087	G	A	-0.0338545	0.121012	0.779708
S08_13164679	8	13164679	A	G	0.165456	0.103383	0.10977
S08_13185411	8	13185411	A	T	0.0118597	0.101953	0.907415
S08_13185428	8	13185428	C	T	0.025265	0.137839	0.854599
S08_13255872	8	13255872	A	G	-0.0680475	0.10456	0.5153
S08_13255874	8	13255874	T	C	-0.0881902	0.17073	0.605568
S08_13255882	8	13255882	T	C	-0.071902	0.0910967	0.430097
S08_13255892	8	13255892	T	C	0.0855947	0.110917	0.440442
S08_13255904	8	13255904	T	C	0.135712	0.111032	0.221845
S08_13255925	8	13255925	A	T	0.327559	0.187381	0.0807043
S08_13260473	8	13260473	A	T	-0.0552962	0.32475	0.864824
S08_13260474	8	13260474	C	T	-0.158541	0.220461	0.472197
S08_13260487	8	13260487	T	C	-0.0706453	0.0761608	0.353812
S08_13260489	8	13260489	T	C	-0.0411984	0.155301	0.790839
S08_13271391	8	13271391	C	T	-0.165679	0.721422	0.818398
S08_13333988	8	13333988	T	A	0.216535	0.145056	0.13576
S08_13334014	8	13334014	A	C	0.216535	0.145056	0.13576
S08_13337200	8	13337200	G	T	-0.0462774	0.130704	0.723355
S08_13354105	8	13354105	T	C	-0.0434008	0.13147	0.741369
S08_13361229	8	13361229	C	A	-0.0615562	0.129892	0.635657
S08_13425579	8	13425579	C	G	0.142629	0.23807	0.549214
S08_13425586	8	13425586	T	C	-0.0889304	0.116534	0.445537
S08_13425590	8	13425590	G	A	-0.0929633	0.094522	0.325555
S08_13451644	8	13451644	G	A	-0.160064	0.180993	0.376675
S08_13468704	8	13468704	G	A	0.21283	0.138075	0.123482
S08_13475730	8	13475730	G	A	0.235526	0.139512	0.0916309
S08_13475734	8	13475734	G	C	0.0804497	0.105084	0.44408
S08_13484862	8	13484862	G	C	-0.120982	0.155436	0.436525
S08_13611205	8	13611205	A	G	-0.0480203	0.10844	0.657971
S08_13611212	8	13611212	A	T	-0.0480203	0.10844	0.657971
S08_13611233	8	13611233	G	C	-0.0480203	0.10844	0.657971
S08_13617692	8	13617692	G	A	-0.245048	0.197434	0.214787
S08_13626806	8	13626806	C	T	-0.204528	0.107109	0.056432
S08_13635784	8	13635784	A	G	0.351315	0.322888	0.276796
S08_13648236	8	13648236	G	A	0.195355	0.21201	0.357005
S08_13648265	8	13648265	T	C	0.195355	0.21201	0.357005
S08_13755258	8	13755258	G	A	0.0247817	0.108194	0.818869
S08_13755308	8	13755308	A	G	0.280949	0.245689	0.253054
S08_13755360	8	13755360	A	C	-0.147381	0.187092	0.431003
S08_13789465	8	13789465	A	T	-0.1494	0.171677	0.384344
S08_13789479	8	13789479	T	C	0.21154	0.190315	0.266563
S08_13882093	8	13882093	T	C	0.359325	1.43036	0.801693
S08_13887864	8	13887864	A	G	-0.19747	0.15654	0.207387
S08_13893552	8	13893552	C	T	0.00847696	0.105005	0.935671
S08_13893554	8	13893554	C	T	0.223991	0.147798	0.129905
S08_13935466	8	13935466	A	G	0.0235292	0.119802	0.84433
S08_13935495	8	13935495	A	G	0.0235292	0.119802	0.84433
S08_13987117	8	13987117	A	G	-0.137155	0.132595	0.30116
S08_13987152	8	13987152	G	A	0.0804962	0.105901	0.447339
S08_13994552	8	13994552	A	C	0.0413308	0.104362	0.692152
S08_13994586	8	13994586	T	C	0.0413308	0.104362	0.692152
S08_13997089	8	13997089	C	T	-0.128713	0.130211	0.323111
S08_13997137	8	13997137	C	T	-0.128713	0.130211	0.323111
S08_13998229	8	13998229	C	T	0.218191	0.139777	0.118789
S08_14017766	8	14017766	A	G	-0.00775861	0.119604	0.948289
S08_14017770	8	14017770	G	T	-0.00775861	0.119604	0.948289
S08_14086303	8	14086303	T	C	-0.100811	0.130327	0.439364
S08_14086312	8	14086312	G	A	0.294157	0.144615	0.0421641
S08_14087699	8	14087699	C	T	-0.124731	0.128489	0.331864
S08_14087741	8	14087741	A	G	0.0481638	0.103384	0.641393
S08_14118949	8	14118949	C	T	0.0309684	0.0834338	0.710574
S08_14119015	8	14119015	T	C	0.0991223	0.0943899	0.293867
S08_14119044	8	14119044	G	A	0.253978	0.139063	0.0680454
S08_14120347	8	14120347	A	G	-0.00170079	0.0810507	0.983262
S08_14120363	8	14120363	C	A	-0.45914	0.285797	0.108422
S08_14165918	8	14165918	T	C	0.946373	0.883311	0.284208
S08_14184735	8	14184735	G	A	-0.000951606	0.0652539	0.988367
S08_14184756	8	14184756	T	C	-0.000951606	0.0652539	0.988367
S08_14206571	8	14206571	C	T	0.142004	0.170339	0.40464
S08_14218362	8	14218362	C	G	-0.0984014	0.161793	0.543175
S08_14218419	8	14218419	A	G	0.14885	0.0855821	0.0822447
S08_14247790	8	14247790	T	C	0.075989	0.0834432	0.362654
S08_14247801	8	14247801	G	A	0.0676859	0.0962878	0.482221
S08_14257709	8	14257709	T	C	0.385227	1.4575	0.791589
S08_14257734	8	14257734	T	C	-0.323726	1.49292	0.828369
S08_14305567	8	14305567	C	T	0.0212596	0.0934483	0.820073
S08_14305581	8	14305581	C	T	0.107108	0.121822	0.379458
S08_14305591	8	14305591	A	C	-0.0859237	0.131034	0.512118
S08_14313402	8	14313402	C	T	0.0105063	0.105329	0.920561
S08_14328736	8	14328736	C	T	-0.413377	0.374002	0.269259
S08_14328794	8	14328794	A	G	-0.413377	0.374002	0.269259
S08_14333214	8	14333214	T	C	2.07337	1.49067	0.164515
S08_14333253	8	14333253	T	C	-0.744878	1.15126	0.51775
S08_14345314	8	14345314	G	A	-0.0375365	0.100359	0.708453
S08_14368644	8	14368644	C	T	0.0193872	0.279141	0.944641
S08_14368724	8	14368724	G	A	0.0526836	0.155122	0.734197
S08_14451824	8	14451824	C	T	-0.00377766	0.0936013	0.967814
S08_14451830	8	14451830	G	A	-0.00377766	0.0936013	0.967814
S08_14537870	8	14537870	G	A	-0.0478211	0.122057	0.695281
S08_14537893	8	14537893	G	A	0.0938169	0.224315	0.675849
S08_14564085	8	14564085	G	A	-0.127503	0.0766615	0.096535
S08_14567304	8	14567304	C	T	0.189321	0.227791	0.406074
S08_14584848	8	14584848	C	T	-0.0344935	0.12512	0.782839
S08_14603914	8	14603914	T	C	-0.518654	0.318275	0.103453
S08_14609292	8	14609292	A	G	-2.33466	1.52726	0.126614
S08_14625699	8	14625699	T	C	0.158089	0.424638	0.709741
S08_14625701	8	14625701	T	C	0.158089	0.424638	0.709741
S08_14625702	8	14625702	A	G	0.202107	0.436692	0.643582
S08_14625722	8	14625722	A	C	0.158089	0.424638	0.709741
S08_14638830	8	14638830	A	G	0.0504501	0.16018	0.752848
S08_14640127	8	14640127	A	G	-1.52616	1.75565	0.384865
S08_14643443	8	14643443	T	C	0.813936	1.48359	0.583364
S08_14661360	8	14661360	T	C	-0.528943	0.328919	0.108071
S08_14665612	8	14665612	C	A	-0.0713405	0.17572	0.684822
S08_14763051	8	14763051	G	T	-0.101236	0.175594	0.564363
S08_14790394	8	14790394	G	A	-0.207142	0.165108	0.209874
S08_14822284	8	14822284	G	A	-0.173343	0.139322	0.213672
S08_14822298	8	14822298	C	T	-0.173343	0.139322	0.213672
S08_14822310	8	14822310	T	G	0.148059	0.123215	0.229743
S08_14827181	8	14827181	G	A	0.102885	0.222052	0.643205
S08_14853201	8	14853201	G	A	-0.0661701	0.103617	0.523202
S08_14853203	8	14853203	A	G	-0.0729976	0.107473	0.49713
S08_14870810	8	14870810	A	G	-0.1075	0.056097	0.0555603
S08_14870818	8	14870818	A	T	-0.0863207	0.0559937	0.123431
S08_14870827	8	14870827	C	T	0.0875277	0.0546384	0.109431
S08_14870874	8	14870874	G	T	-0.0296789	0.253849	0.906947
S08_14870880	8	14870880	A	T	0.0827402	0.250764	0.741493
S08_14870908	8	14870908	G	T	-0.263189	0.207935	0.205858
S08_14870924	8	14870924	C	T	-0.0296789	0.253849	0.906947
S08_14870926	8	14870926	G	A	0.0272293	0.178435	0.878739
S08_14870928	8	14870928	A	T	0.0827402	0.250764	0.741493
S08_14895416	8	14895416	G	C	-0.759753	0.225393	0.000773376
S08_14907505	8	14907505	T	C	0.0560487	0.0981915	0.568236
S08_14909785	8	14909785	C	T	0.0990017	0.15002	0.50943
S08_14914532	8	14914532	C	T	0.0598349	0.224238	0.789641
S08_14914537	8	14914537	G	A	-0.126811	0.169692	0.455027
S08_14914617	8	14914617	A	C	0.200818	0.175985	0.254051
S08_15051009	8	15051009	C	T	0.162773	0.226566	0.472629
S08_15062438	8	15062438	A	G	0.0177057	0.196961	0.928386
S08_15062465	8	15062465	C	G	0.0396343	0.141309	0.779158
S08_15104613	8	15104613	C	G	-0.230269	0.294579	0.434552
S08_15200243	8	15200243	T	G	-0.0923582	0.139625	0.508435
S08_15200256	8	15200256	C	A	-0.0923582	0.139625	0.508435
S08_15259364	8	15259364	G	A	0.0979107	0.30761	0.750316
S08_15286021	8	15286021	A	G	0.0666013	0.130432	0.609712
S08_15292018	8	15292018	T	C	0.177549	0.162436	0.274598
S08_15301253	8	15301253	G	A	0.0968242	0.210452	0.645544
S08_15382063	8	15382063	G	A	0.240385	0.217131	0.268474
S08_15382069	8	15382069	C	T	0.0986547	0.185153	0.594252
S08_15382078	8	15382078	A	G	0.240385	0.217131	0.268474
S08_15384053	8	15384053	A	G	-0.130814	0.14498	0.367084
S08_15410540	8	15410540	C	A	0.229917	0.263859	0.383729
S08_15424260	8	15424260	G	A	0.0503076	0.0862729	0.559921
S08_15441144	8	15441144	G	A	-0.183184	0.144025	0.20366
S08_15444811	8	15444811	G	C	0.0255141	0.324977	0.937435
S08_15444813	8	15444813	A	T	-0.0647377	0.133447	0.627679
S08_15444814	8	15444814	G	C	0.233385	0.318895	0.4644
S08_15444820	8	15444820	G	A	0.0792238	0.129685	0.541385
S08_15444828	8	15444828	A	G	-0.0949276	0.131705	0.471199
S08_15444857	8	15444857	G	T	0.0509608	0.169302	0.763463
S08_15444861	8	15444861	G	C	0.068336	0.207018	0.741385
S08_15444866	8	15444866	G	T	0.305377	0.243209	0.209501
S08_15444869	8	15444869	T	C	0.0496216	0.0902708	0.58263
S08_15449617	8	15449617	G	A	-0.0949205	0.408575	0.816329
S08_15449779	8	15449779	A	T	-0.320773	0.340636	0.346543
S08_15471200	8	15471200	C	G	-0.0591951	0.180329	0.742772
S08_15471205	8	15471205	T	C	-0.131778	0.155168	0.395905
S08_15471221	8	15471221	G	A	-0.0591951	0.180329	0.742772
S08_15471227	8	15471227	T	C	0.142748	0.149572	0.340086
S08_15471234	8	15471234	T	C	-0.167477	0.171018	0.327634
S08_15478800	8	15478800	C	A	-0.580075	0.318588	0.0688915
S08_15484267	8	15484267	C	G	0.0969107	0.207774	0.640998
S08_15499201	8	15499201	T	C	-0.188296	0.147575	0.202226
S08_15508711	8	15508711	G	A	-0.536261	0.283682	0.0589509
S08_15508722	8	15508722	A	T	-0.00393363	0.0674457	0.953501
S08_15529860	8	15529860	G	A	0.21343	0.178078	0.230953
S08_15559389	8	15559389	C	T	-0.108893	0.149183	0.465578
S08_15566565	8	15566565	C	G	0.106622	0.23966	0.65648
S08_15603004	8	15603004	G	A	0.359935	0.28469	0.206365
S08_15624089	8	15624089	G	A	-0.0482514	0.0942006	0.608591
S08_15624102	8	15624102	C	T	-0.0482514	0.0942006	0.608591
S08_15624123	8	15624123	T	C	-0.0267323	0.0907287	0.76832
S08_15624130	8	15624130	G	T	-0.0611037	0.0929015	0.510841
S08_15627017	8	15627017	C	T	0.275433	0.329419	0.403255
S08_15658398	8	15658398	G	A	-0.117069	0.183256	0.523058
S08_15661016	8	15661016	C	T	-0.342323	0.195089	0.0795653
S08_15661026	8	15661026	A	T	0.305772	0.340167	0.368893
S08_15662170	8	15662170	C	A	-0.00707835	0.219259	0.974252
S08_15685392	8	15685392	A	T	-0.254299	0.288125	0.377629
S08_15685415	8	15685415	G	A	-0.254299	0.288125	0.377629
S08_15747766	8	15747766	A	G	-1.37296	1.54374	0.373979
S08_15748623	8	15748623	T	C	-2.09154	1.7152	0.222927
S08_15748682	8	15748682	A	T	-0.328865	0.198642	0.0980721
S08_15768369	8	15768369	C	T	-0.0134898	0.07816	0.863001
S08_15768385	8	15768385	G	T	0.030063	0.0787818	0.702827
S08_15789519	8	15789519	G	A	0.158658	0.193781	0.41309
S08_15812503	8	15812503	A	G	-0.350864	0.159397	0.0279119
S08_15923918	8	15923918	C	A	-0.0499899	0.151521	0.741517
S08_15923968	8	15923968	A	G	-0.0499899	0.151521	0.741517
S08_15942441	8	15942441	T	G	0.339834	0.207775	0.102188
S08_15949802	8	15949802	T	G	-0.0220768	0.125024	0.859868
S08_15976221	8	15976221	C	T	-0.338072	0.190519	0.0762386
S08_15984192	8	15984192	C	T	0.378821	0.25445	0.136808
S08_16030453	8	16030453	T	G	-0.164279	0.0806876	0.0419709
S08_16030870	8	16030870	G	T	0.316176	0.317856	0.320076
S08_16030871	8	16030871	G	C	0.0256493	0.0930411	0.782844
S08_16033653	8	16033653	T	C	0.127048	1.53758	0.93416
S08_16038124	8	16038124	A	G	0.06833	0.0910352	0.453048
S08_16038135	8	16038135	C	T	-0.389888	0.260162	0.134231
S08_16038151	8	16038151	A	C	0.0620357	0.0912032	0.496514
S08_16038160	8	16038160	C	T	0.0620357	0.0912032	0.496514
S08_16040534	8	16040534	G	A	0.0940428	0.0624397	0.132295
S08_16040843	8	16040843	G	C	0.145342	0.190907	0.446612
S08_16040844	8	16040844	G	A	0.145342	0.190907	0.446612
S08_16040873	8	16040873	T	C	0.145342	0.190907	0.446612
S08_16040876	8	16040876	T	G	0.145342	0.190907	0.446612
S08_16043279	8	16043279	A	G	1.79443	1.42578	0.208433
S08_16085946	8	16085946	A	G	0.49639	0.745067	0.505389
S08_16085949	8	16085949	C	T	0.158817	0.243421	0.514245
S08_16086597	8	16086597	A	G	-1.00719	1.5432	0.514097
S08_16103739	8	16103739	A	G	-0.0432276	0.157621	0.78394
S08_16170428	8	16170428	G	A	0.492941	0.531178	0.353587
S08_16170438	8	16170438	C	A	0.215207	0.257002	0.402549
S08_16180144	8	16180144	A	T	0.0675685	0.151644	0.655986
S08_16221233	8	16221233	G	A	0.0843472	0.131677	0.521929
S08_16250682	8	16250682	C	T	0.238918	0.261602	0.361276
S08_16250755	8	16250755	A	G	0.0893823	0.265404	0.736343
S08_16264872	8	16264872	C	T	0.0353031	0.116123	0.761169
S08_16300579	8	16300579	G	C	-0.0736174	0.206325	0.721302
S08_16300601	8	16300601	G	A	0.0103103	0.231544	0.964491
S08_16302177	8	16302177	G	A	-0.815014	0.46552	0.080243
S08_16302178	8	16302178	C	G	-0.815014	0.46552	0.080243
S08_16302181	8	16302181	A	C	-0.815014	0.46552	0.080243
S08_16328652	8	16328652	G	A	0.326038	0.257761	0.20616
S08_16336497	8	16336497	T	C	0.0762537	0.149136	0.609233
S08_16339540	8	16339540	G	A	0.25238	0.247203	0.307487
S08_16393548	8	16393548	T	C	-0.476472	0.361162	0.187328
S08_16393606	8	16393606	C	T	0.205997	0.139962	0.141336
S08_16393640	8	16393640	G	A	0.205997	0.139962	0.141336
S08_16399262	8	16399262	C	A	0.156719	0.124838	0.209586
S08_16399294	8	16399294	C	A	0.201747	0.141086	0.152989
S08_16413603	8	16413603	G	A	0.00852235	0.208693	0.967433
S08_16427510	8	16427510	C	T	0.18067	0.213187	0.3969
S08_16434258	8	16434258	A	G	0.0138507	0.0921116	0.880499
S08_16434283	8	16434283	C	T	0.0138507	0.0921116	0.880499
S08_16449086	8	16449086	C	T	0.314766	0.258425	0.223457
S08_16449106	8	16449106	C	T	0.0256304	0.218265	0.90654
S08_16453765	8	16453765	G	C	-0.00556906	0.181537	0.975532
S08_16453780	8	16453780	A	T	-0.00556906	0.181537	0.975532
S08_16453789	8	16453789	C	T	-0.0862241	0.273304	0.752446
S08_16453821	8	16453821	G	A	-0.0303544	0.151452	0.841185
S08_16466315	8	16466315	G	A	0.327251	0.262335	0.212475
S08_16466319	8	16466319	C	G	0.17505	0.226203	0.439165
S08_16466405	8	16466405	T	C	0.0267216	0.224051	0.905085
S08_16466423	8	16466423	A	G	0.0267216	0.224051	0.905085
S08_16511395	8	16511395	T	C	0.28833	0.152717	0.0592671
S08_16511397	8	16511397	G	A	0.355945	0.183338	0.0524362
S08_16559577	8	16559577	A	G	0.0538094	0.0652328	0.409602
S08_16559593	8	16559593	T	C	0.0538094	0.0652328	0.409602
S08_16599789	8	16599789	G	A	0.209013	0.163721	0.201975
S08_16608237	8	16608237	A	G	0.166534	0.168713	0.323799
S08_16640503	8	16640503	C	G	0.0141399	0.234654	0.95196
S08_16646294	8	16646294	A	G	0.115168	0.141514	0.415906
S08_16646295	8	16646295	C	T	0.0978143	0.21355	0.647007
S08_16656088	8	16656088	G	C	0.285458	0.26527	0.282098
S08_16656413	8	16656413	G	A	-0.364256	0.296285	0.219158
S08_16720082	8	16720082	G	A	0.413154	0.195212	0.0345136
S08_16783521	8	16783521	C	T	-0.0195611	0.128411	0.878951
S08_16788306	8	16788306	T	A	0.219651	0.173327	0.205307
S08_16807676	8	16807676	C	A	-0.138089	0.102342	0.177497
S08_16807688	8	16807688	T	C	0.00258887	0.0940825	0.978052
S08_16807707	8	16807707	C	T	-0.131152	0.0984887	0.18323
S08_16828392	8	16828392	A	G	0.0262114	0.224883	0.907232
S08_16828402	8	16828402	T	C	0.0262114	0.224883	0.907232
S08_16941951	8	16941951	C	T	-0.0736777	0.201674	0.714929
S08_16950094	8	16950094	T	C	0.0902005	0.256809	0.725473
S08_17041748	8	17041748	G	T	-0.334062	0.23015	0.146903
S08_17057282	8	17057282	A	G	-0.0533162	0.178419	0.765125
S08_17057316	8	17057316	C	T	0.273497	0.346828	0.430521
S08_17094461	8	17094461	C	T	0.174165	0.143498	0.225099
S08_17094463	8	17094463	G	A	0.487773	0.187161	0.00926976
S08_17094477	8	17094477	C	T	0.174165	0.143498	0.225099
S08_17095640	8	17095640	G	A	0.0300377	0.0632576	0.634982
S08_17095645	8	17095645	T	C	0.0300377	0.0632576	0.634982
S08_17095657	8	17095657	G	A	-0.152649	0.19247	0.427873
S08_17132052	8	17132052	A	G	0.189521	0.229351	0.408777
S08_17132093	8	17132093	C	G	0.0478611	0.0808093	0.55378
S08_17132099	8	17132099	A	C	0.0752472	0.10313	0.465754
S08_17135006	8	17135006	T	G	0.194461	0.1826	0.287109
S08_17139570	8	17139570	C	G	0.0682754	0.288942	0.813245
S08_17139594	8	17139594	T	C	0.0614399	0.104888	0.558144
S08_17139600	8	17139600	C	T	0.0614399	0.104888	0.558144
S08_17244226	8	17244226	G	A	0.21906	0.258298	0.396556
S08_17255506	8	17255506	C	T	-0.121724	0.20675	0.556141
S08_17255715	8	17255715	A	G	-0.659913	1.45679	0.650637
S08_17264849	8	17264849	C	G	-0.105196	0.299598	0.725558
S08_17264939	8	17264939	G	A	0.394031	0.239713	0.100487
S08_17267719	8	17267719	C	G	0.466078	0.474607	0.326283
S08_17267726	8	17267726	G	T	-0.0736057	0.091396	0.420778
S08_17267777	8	17267777	G	A	0.0990515	0.132153	0.45369
S08_17267811	8	17267811	C	T	0.0449287	0.0917252	0.624352
S08_17267813	8	17267813	G	A	0.0990515	0.132153	0.45369
S08_17269145	8	17269145	G	A	-0.0528793	0.0703331	0.452295
S08_17292352	8	17292352	C	T	0.220995	0.258954	0.393601
S08_17346137	8	17346137	A	C	-0.0231505	0.243487	0.924268
S08_17397385	8	17397385	T	C	0.155397	0.176352	0.378401
S08_17412307	8	17412307	C	T	-0.0498501	0.0873855	0.568471
S08_17413102	8	17413102	C	A	0.146311	0.251196	0.560367
S08_17490277	8	17490277	G	A	0.248131	0.257865	0.336117
S08_17490287	8	17490287	A	G	0.1071	0.149981	0.475313
S08_17541724	8	17541724	A	G	0.331434	0.184401	0.0725308
S08_17705837	8	17705837	G	A	0.122725	0.117686	0.297242
S08_17705853	8	17705853	A	G	0.122725	0.117686	0.297242
S08_17734280	8	17734280	T	C	0.0742397	0.104596	0.477983
S08_17734287	8	17734287	G	A	0.0742397	0.104596	0.477983
S08_17734329	8	17734329	C	T	0.0742397	0.104596	0.477983
S08_17809455	8	17809455	G	A	0.852877	0.327831	0.00939394
S08_17829729	8	17829729	C	T	-0.0414904	0.138182	0.764032
S08_17829736	8	17829736	T	G	-0.0414904	0.138182	0.764032
S08_17829753	8	17829753	A	T	0.0181224	0.144238	0.900037
S08_17829774	8	17829774	C	T	0.0181224	0.144238	0.900037
S08_17829777	8	17829777	C	T	0.138391	0.255677	0.588419
S08_17829788	8	17829788	G	A	0.0181224	0.144238	0.900037
S08_17919514	8	17919514	G	T	-0.831451	0.414895	0.0452943
S08_17933099	8	17933099	A	G	0.0271579	0.0614646	0.65868
S08_17933101	8	17933101	C	T	0.0271579	0.0614646	0.65868
S08_17933133	8	17933133	A	G	0.0271579	0.0614646	0.65868
S08_17933135	8	17933135	A	T	0.0729292	0.236378	0.757734
S08_17933138	8	17933138	T	A	0.0308815	0.0621353	0.619278
S08_17933139	8	17933139	A	G	0.0729292	0.236378	0.757734
S08_17933140	8	17933140	T	G	0.0729292	0.236378	0.757734
S08_17933141	8	17933141	G	A	0.0729292	0.236378	0.757734
S08_17934389	8	17934389	A	G	0.0966489	0.185142	0.601748
S08_17960700	8	17960700	A	G	-0.300677	0.2751	0.274625
S08_17960726	8	17960726	A	G	-0.278521	0.263144	0.290069
S08_17960921	8	17960921	C	T	0.047318	0.223919	0.832676
S08_17966922	8	17966922	T	C	1.8405	1.53768	0.231569
S08_17966928	8	17966928	T	C	2.11217	1.05635	0.045779
S08_17981282	8	17981282	T	C	-0.264499	1.48159	0.858342
S08_17981301	8	17981301	A	G	-1.62956	1.50814	0.280133
S08_17996125	8	17996125	T	G	0.0883981	0.0979855	0.367156
S08_17996145	8	17996145	A	G	0.0728312	0.0980407	0.457708
S08_17996175	8	17996175	A	G	-0.0297949	0.0956494	0.755473
S08_17996211	8	17996211	C	T	0.35622	0.186108	0.055851
S08_17997105	8	17997105	T	C	-0.139832	0.196439	0.476705
S08_17997114	8	17997114	T	A	-0.139832	0.196439	0.476705
S08_17997167	8	17997167	G	A	-0.130331	0.196228	0.506702
S08_17997298	8	17997298	G	A	-0.0698537	0.0789965	0.376732
S08_17997302	8	17997302	G	A	-0.0698537	0.0789965	0.376732
S08_17999743	8	17999743	G	A	0.139426	0.181374	0.44221
S08_18000496	8	18000496	T	C	0.0151628	0.229868	0.947418
S08_18021029	8	18021029	C	T	0.291462	0.200021	0.145335
S08_18021034	8	18021034	G	C	0.273108	0.20155	0.17566
S08_18021041	8	18021041	C	T	0.270844	0.197699	0.170949
S08_18036610	8	18036610	A	G	0.360371	1.77189	0.838871
S08_18036643	8	18036643	T	C	0.00655964	0.178877	0.970753
S08_18038586	8	18038586	C	A	0.0746998	0.22711	0.742277
S08_18048797	8	18048797	G	A	0.199491	0.180831	0.270166
S08_18048867	8	18048867	C	T	0.169237	0.255228	0.507406
S08_18048997	8	18048997	T	C	-0.105212	1.02712	0.91843
S08_18050005	8	18050005	G	A	0.173326	0.241502	0.473081
S08_18060346	8	18060346	G	C	-0.0865369	0.128202	0.499805
S08_18060383	8	18060383	G	A	-0.0865369	0.128202	0.499805
S08_18070830	8	18070830	A	C	0.626826	0.435294	0.150126
S08_18084824	8	18084824	A	T	0.166291	0.261629	0.52516
S08_18090214	8	18090214	C	T	-0.089456	0.16796	0.594408
S08_18143410	8	18143410	G	T	0.00902185	0.164806	0.956353
S08_18143434	8	18143434	G	A	-0.110601	0.198434	0.577378
S08_18143507	8	18143507	A	C	0.0185255	0.233945	0.936897
S08_18168696	8	18168696	G	A	-0.0400985	0.172326	0.816042
S08_18168712	8	18168712	C	G	0.119804	0.158605	0.450178
S08_18169905	8	18169905	G	A	0.163195	0.110653	0.14052
S08_18185988	8	18185988	A	T	0.123725	0.243308	0.611187
S08_18194440	8	18194440	A	G	-0.0519452	0.0707247	0.462806
S08_18247940	8	18247940	C	T	0.163808	0.234958	0.485825
S08_18247942	8	18247942	G	A	-0.0763145	0.253645	0.763565
S08_18302487	8	18302487	T	A	0.395978	0.277615	0.154026
S08_18310870	8	18310870	T	G	0.0381411	0.223881	0.864753
S08_18344467	8	18344467	G	T	0.0173485	0.207179	0.933279
S08_18344485	8	18344485	A	G	0.273504	0.15473	0.0773787
S08_18369625	8	18369625	A	G	0.245205	0.218033	0.260973
S08_18369647	8	18369647	G	T	-0.766499	0.243079	0.00165445
S08_18370693	8	18370693	G	A	-0.0185788	0.210007	0.92952
S08_18370710	8	18370710	G	A	0.101423	0.13359	0.447878
S08_18482988	8	18482988	A	G	0.00686472	0.154167	0.964491
S08_18507491	8	18507491	C	T	0.298899	0.199856	0.135029
S08_18594635	8	18594635	T	C	1.02626	1.04889	0.328064
S08_18595120	8	18595120	G	A	-0.0231066	0.238301	0.922771
S08_18632318	8	18632318	A	C	0.181171	0.1707	0.28875
S08_18716148	8	18716148	C	T	0.0882303	0.176143	0.616532
S08_18716162	8	18716162	C	T	0.0580139	0.0925366	0.530825
S08_18716174	8	18716174	T	C	0.0882303	0.176143	0.616532
S08_18716177	8	18716177	G	C	0.0689962	0.0840965	0.412128
S08_18716179	8	18716179	G	A	0.0689962	0.0840965	0.412128
S08_18717496	8	18717496	C	T	-0.051265	0.152226	0.73635
S08_18745019	8	18745019	G	A	-0.0222722	0.198262	0.910575
S08_18772029	8	18772029	G	A	-0.0871034	0.0949113	0.358943
S08_18778322	8	18778322	G	A	0.180536	0.185744	0.331267
S08_18795148	8	18795148	G	A	0.258526	0.0917703	0.00492551
S08_18795162	8	18795162	C	T	0.0396488	0.212603	0.85209
S08_18816482	8	18816482	G	A	0.0275987	0.0892834	0.757289
S08_18826581	8	18826581	A	G	-0.0118351	0.249826	0.962223
S08_18835987	8	18835987	G	A	0.000364695	0.0944893	0.996921
S08_18835991	8	18835991	G	C	0.000364695	0.0944893	0.996921
S08_18836022	8	18836022	G	A	0.113397	0.135124	0.401522
S08_18941563	8	18941563	C	G	-0.0052903	0.10173	0.958534
S08_18941608	8	18941608	A	T	-0.0052903	0.10173	0.958534
S08_18968662	8	18968662	A	G	0.0635527	0.0983873	0.518439
S08_18987367	8	18987367	G	T	-0.253244	0.287583	0.378714
S08_19031870	8	19031870	A	G	0.123512	0.177434	0.486502
S08_19036549	8	19036549	G	A	0.0675748	0.152605	0.657984
S08_19036555	8	19036555	G	A	0.210181	0.257633	0.414769
S08_19036571	8	19036571	T	C	0.0962729	0.207223	0.642312
S08_19036573	8	19036573	G	A	0.0675748	0.152605	0.657984
S08_19036582	8	19036582	C	T	0.128118	0.233674	0.583605
S08_19036584	8	19036584	G	A	0.0675748	0.152605	0.657984
S08_19036600	8	19036600	C	T	0.210181	0.257633	0.414769
S08_19078532	8	19078532	A	C	0.050282	0.345278	0.88424
S08_19078549	8	19078549	G	A	-0.0187044	0.207239	0.928099
S08_19078581	8	19078581	G	A	0.202317	0.169228	0.232116
S08_19107866	8	19107866	T	A	0.368504	0.149362	0.0137572
S08_19107873	8	19107873	G	A	-0.0232387	0.152179	0.878655
S08_19107880	8	19107880	G	A	0.0337155	0.144119	0.81507
S08_19107899	8	19107899	C	T	0.243863	0.286146	0.394255
S08_19129251	8	19129251	C	T	-0.2313	0.239013	0.333375
S08_19136353	8	19136353	C	A	-0.597212	0.279682	0.0329365
S08_19136365	8	19136365	T	C	0.258263	0.159554	0.105784
S08_19136387	8	19136387	T	G	0.25486	0.161334	0.114439
S08_19143021	8	19143021	A	T	0.0391157	0.0820666	0.63371
S08_19143919	8	19143919	A	G	-0.0413518	0.143835	0.773783
S08_19143920	8	19143920	T	G	-0.0413518	0.143835	0.773783
S08_19222759	8	19222759	G	A	0.0185802	0.198262	0.925351
S08_19298116	8	19298116	G	A	0.146218	0.175944	0.406112
S08_19388046	8	19388046	G	A	0.0644732	0.238015	0.786531
S08_19472321	8	19472321	C	T	-0.120849	0.195266	0.536104
S08_19472323	8	19472323	A	G	0.125859	0.25615	0.62327
S08_19483481	8	19483481	G	A	0.0357158	0.254942	0.88861
S08_19496577	8	19496577	A	T	0.035223	0.25528	0.890281
S08_19504524	8	19504524	A	G	-0.0566568	0.259861	0.827445
S08_19504529	8	19504529	G	A	-0.0566568	0.259861	0.827445
S08_19504543	8	19504543	C	T	-0.0566568	0.259861	0.827445
S08_19531425	8	19531425	A	T	0.121949	0.26438	0.644694
S08_19531457	8	19531457	G	C	0.14111	0.137725	0.30577
S08_19557904	8	19557904	A	G	1.49658	1.10692	0.176622
S08_19587842	8	19587842	G	A	0.0292086	0.218207	0.893538
S08_19702193	8	19702193	A	G	0.17264	0.146728	0.239591
S08_19719342	8	19719342	G	A	0.132051	0.116221	0.256097
S08_19727294	8	19727294	G	A	0.121657	0.11612	0.294998
S08_19727307	8	19727307	G	T	0.148738	0.236952	0.530311
S08_19727317	8	19727317	G	A	0.135907	0.0966681	0.160008
S08_19750861	8	19750861	A	T	0.135252	0.136445	0.321761
S08_19750886	8	19750886	A	C	0.0831778	0.125741	0.508419
S08_19750894	8	19750894	C	T	-0.231249	0.301293	0.442923
S08_19750906	8	19750906	T	C	0.0831778	0.125741	0.508419
S08_19801033	8	19801033	A	T	0.268231	0.252017	0.287391
S08_19801042	8	19801042	G	A	-0.00280443	0.210397	0.989367
S08_19801070	8	19801070	G	T	-0.0576643	0.239293	0.809614
S08_19801075	8	19801075	A	G	0.268231	0.252017	0.287391
S08_19801551	8	19801551	G	A	0.166907	0.213468	0.434438
S08_19836559	8	19836559	G	T	0.204747	0.268718	0.446246
S08_19836989	8	19836989	A	C	-0.135424	0.227918	0.552504
S08_19839414	8	19839414	A	C	0.308755	0.24845	0.214212
S08_19839465	8	19839465	G	C	-0.00122598	0.216072	0.995474
S08_19870681	8	19870681	C	T	0.432407	0.342176	0.206584
S08_19870685	8	19870685	G	A	-0.367154	0.253939	0.148485
S08_19870696	8	19870696	G	A	0.432407	0.342176	0.206584
S08_19870705	8	19870705	C	T	-0.367154	0.253939	0.148485
S08_19870710	8	19870710	C	T	0.432407	0.342176	0.206584
S08_19870721	8	19870721	G	A	-0.276393	0.215279	0.19943
S08_19870723	8	19870723	T	C	0.432407	0.342176	0.206584
S08_19870726	8	19870726	T	A	-0.367154	0.253939	0.148485
S08_19874268	8	19874268	T	A	0.303926	0.246542	0.217908
S08_19874271	8	19874271	C	A	0.0332471	0.217338	0.878444
S08_19910701	8	19910701	G	A	0.0510416	0.214354	0.81183
S08_19910758	8	19910758	C	A	-0.266253	0.196283	0.175202
S08_19959619	8	19959619	A	G	1.71206	1.49657	0.252858
S08_19959634	8	19959634	G	T	-0.948307	1.46665	0.518028
S08_19965315	8	19965315	C	T	0.0809031	0.21604	0.708112
S08_19995307	8	19995307	C	T	0.196982	0.213196	0.355698
S08_20008867	8	20008867	A	G	-0.0130323	0.365382	0.971553
S08_20067049	8	20067049	C	T	-0.0692082	0.219671	0.752775
S08_20078562	8	20078562	G	A	0.120695	0.325456	0.710815
S08_20078570	8	20078570	C	T	0.120695	0.325456	0.710815
S08_20078594	8	20078594	A	C	0.120695	0.325456	0.710815
S08_20078598	8	20078598	C	T	0.120695	0.325456	0.710815
S08_20152876	8	20152876	C	T	0.233455	0.26418	0.377037
S08_20181880	8	20181880	T	C	-0.376648	1.41088	0.789546
S08_20183311	8	20183311	C	A	0.104675	0.170999	0.540561
S08_20206145	8	20206145	G	T	-0.292128	0.165518	0.0778307
S08_20206170	8	20206170	C	T	-0.296345	0.343913	0.389033
S08_20206171	8	20206171	G	A	-0.0425303	0.125555	0.734865
S08_20206178	8	20206178	A	T	0.0965945	0.192905	0.616648
S08_20206183	8	20206183	G	A	-0.00313712	0.147624	0.983049
S08_20206188	8	20206188	A	G	-0.292128	0.165518	0.0778307
S08_20206197	8	20206197	G	A	-0.292128	0.165518	0.0778307
S08_20249675	8	20249675	C	T	-0.454416	0.274736	0.0983875
S08_20278462	8	20278462	C	T	0.120311	0.265884	0.650994
S08_20291700	8	20291700	A	C	0.147329	0.0797646	0.0649862
S08_20291726	8	20291726	T	A	0.147329	0.0797646	0.0649862
S08_20291727	8	20291727	T	C	0.147329	0.0797646	0.0649862
S08_20291753	8	20291753	A	G	-0.00542313	0.180265	0.976005
S08_20328840	8	20328840	G	A	0.165315	0.262482	0.528936
S08_20340203	8	20340203	C	T	0.337676	0.268309	0.208444
S08_20350400	8	20350400	A	G	-2.33466	1.52726	0.126614
S08_20518439	8	20518439	C	T	0.00853932	0.0779352	0.912769
S08_20601748	8	20601748	C	T	-0.169317	0.145604	0.24512
S08_20695867	8	20695867	G	A	-0.135197	0.129334	0.296078
S08_20695888	8	20695888	A	G	-0.00407715	0.0966196	0.966348
S08_20695896	8	20695896	C	T	0.137077	0.0637617	0.0317677
S08_20695899	8	20695899	C	T	-0.0757622	0.0677481	0.263666
S08_20697952	8	20697952	G	A	0.0960407	0.149236	0.519992
S08_20801437	8	20801437	G	C	-0.0205796	0.339066	0.951612
S08_20801440	8	20801440	C	G	-0.158755	0.214215	0.458777
S08_20801472	8	20801472	G	T	0.0929078	0.213824	0.664
S08_20801482	8	20801482	T	C	-0.00952601	0.121783	0.937665
S08_20801486	8	20801486	A	G	-0.0190164	0.0938369	0.83944
S08_20804130	8	20804130	G	A	-0.0778724	0.130233	0.549989
S08_20819166	8	20819166	C	T	-0.10714	0.174342	0.538974
S08_20819172	8	20819172	C	T	-0.00200343	0.201113	0.992054
S08_20819668	8	20819668	G	A	0.165638	0.239675	0.489642
S08_20819688	8	20819688	G	A	0.222757	0.238735	0.350971
S08_20827405	8	20827405	A	G	0.0253709	0.0671752	0.705733
S08_20827406	8	20827406	C	T	0.0253709	0.0671752	0.705733
S08_20827411	8	20827411	T	C	0.228078	0.305177	0.454992
S08_20837822	8	20837822	G	A	-0.0132779	0.0855138	0.876633
S08_20837839	8	20837839	C	T	-0.29095	0.227298	0.20078
S08_20837847	8	20837847	T	C	-0.262403	0.212592	0.217333
S08_20870654	8	20870654	A	G	-0.936819	1.48912	0.529397
S08_20873103	8	20873103	G	A	-0.122732	0.171807	0.475143
S08_20873104	8	20873104	T	C	-0.118494	0.108973	0.277093
S08_20873106	8	20873106	G	T	-0.2999	0.199217	0.132487
S08_20873114	8	20873114	T	C	-0.0308517	0.106594	0.772302
S08_20873133	8	20873133	T	C	0.116442	0.103399	0.260331
S08_20873138	8	20873138	G	A	0.120192	0.195374	0.538546
S08_20873149	8	20873149	A	G	0.023819	0.109763	0.828242
S08_20873152	8	20873152	T	G	-0.217919	0.289312	0.451457
S08_20873153	8	20873153	G	A	-0.115832	0.156494	0.459342
S08_20908145	8	20908145	A	G	-0.0639542	0.314722	0.839007
S08_20908163	8	20908163	C	T	-0.0639542	0.314722	0.839007
S08_20908189	8	20908189	G	A	-0.0639542	0.314722	0.839007
S08_20908199	8	20908199	T	C	-0.0639542	0.314722	0.839007
S08_20999356	8	20999356	G	T	-0.019856	0.0632751	0.753725
S08_20999390	8	20999390	A	G	0.0258498	0.171195	0.880004
S08_21000965	8	21000965	G	A	-0.218833	0.19445	0.260647
S08_21023474	8	21023474	G	T	0.145424	0.0956762	0.128783
S08_21072690	8	21072690	A	G	-0.473664	0.239319	0.0480202
S08_21072697	8	21072697	A	G	-0.473664	0.239319	0.0480202
S08_21072703	8	21072703	G	C	-0.473664	0.239319	0.0480202
S08_21072705	8	21072705	G	A	-0.473664	0.239319	0.0480202
S08_21072752	8	21072752	C	T	0.0568578	0.182378	0.755278
S08_21072842	8	21072842	T	C	0.00917796	0.0763507	0.904339
S08_21181773	8	21181773	C	T	-0.0336338	0.0864816	0.69741
S08_21181785	8	21181785	G	T	0.0741789	0.0725212	0.306581
S08_21181791	8	21181791	A	G	-0.0295038	0.0853147	0.729536
S08_21181814	8	21181814	A	T	-0.0597324	0.174562	0.732272
S08_21240073	8	21240073	G	C	0.295862	0.265768	0.265832
S08_21240092	8	21240092	T	C	0.0506166	0.101899	0.619467
S08_21240099	8	21240099	C	A	0.0506166	0.101899	0.619467
S08_21240102	8	21240102	T	G	-0.0612983	0.115385	0.595344
S08_21257983	8	21257983	T	C	-0.156035	0.160532	0.331254
S08_21257990	8	21257990	T	C	-0.0417053	0.0721889	0.563559
S08_21259268	8	21259268	G	A	0.0298863	0.0803623	0.710037
S08_21259298	8	21259298	T	C	0.0298863	0.0803623	0.710037
S08_21259300	8	21259300	C	T	0.0298863	0.0803623	0.710037
S08_21266331	8	21266331	A	G	-0.0192075	0.126181	0.879037
S08_21376538	8	21376538	T	C	0.198035	0.242309	0.413929
S08_21378035	8	21378035	A	G	2.15812	1.44831	0.136461
S08_21395553	8	21395553	C	T	0.343153	0.222634	0.1235
S08_21395596	8	21395596	T	A	0.0429557	0.0803293	0.592925
S08_21395602	8	21395602	C	T	0.129902	0.20891	0.534185
S08_21395625	8	21395625	C	T	0.00426705	0.172744	0.980297
S08_21395631	8	21395631	C	T	0.129902	0.20891	0.534185
S08_21395647	8	21395647	C	T	0.148317	0.228393	0.516209
S08_21395650	8	21395650	G	T	0.148317	0.228393	0.516209
S08_21395652	8	21395652	C	T	0.0230699	0.0861775	0.788975
S08_21481039	8	21481039	C	T	0.304537	0.258109	0.238284
S08_21481088	8	21481088	A	G	0.296939	0.232748	0.202275
S08_21505527	8	21505527	T	C	0.221954	0.36183	0.539714
S08_21505528	8	21505528	T	G	-0.0178653	0.153929	0.907623
S08_21505533	8	21505533	G	A	-0.105047	0.128984	0.415565
S08_21505540	8	21505540	A	C	0.221954	0.36183	0.539714
S08_21527153	8	21527153	G	A	-0.143132	0.186175	0.442161
S08_21527176	8	21527176	G	A	0.187775	0.229796	0.414012
S08_21527189	8	21527189	C	T	0.063171	0.0833533	0.448677
S08_21527190	8	21527190	T	A	0.215472	0.173179	0.213664
S08_21527194	8	21527194	T	C	-0.133133	0.116172	0.252025
S08_21527196	8	21527196	G	A	-0.0930881	0.120057	0.438276
S08_21527198	8	21527198	T	C	0.187775	0.229796	0.414012
S08_21581579	8	21581579	G	A	-0.250866	0.210445	0.233468
S08_21594769	8	21594769	T	C	0.210937	0.0757926	0.00546902
S08_21594781	8	21594781	C	T	0.375823	0.292223	0.198662
S08_21594805	8	21594805	C	T	0.210937	0.0757926	0.00546902
S08_21737812	8	21737812	G	A	-0.4636	0.2571	0.0716091
S08_21737816	8	21737816	C	T	0.445607	0.406922	0.273707
S08_21737818	8	21737818	T	C	0.0267852	0.183471	0.883953
S08_21737831	8	21737831	C	T	0.0124058	0.0605415	0.837674
S08_21748608	8	21748608	C	T	0.241615	0.255512	0.344537
S08_21748652	8	21748652	A	G	-0.0173065	0.0690757	0.802209
S08_21812903	8	21812903	C	T	0.0666724	0.0847674	0.43171
S08_21812908	8	21812908	G	C	0.0666724	0.0847674	0.43171
S08_21841943	8	21841943	G	C	0.15106	0.0834089	0.0703789
S08_21841958	8	21841958	A	G	0.148994	0.083424	0.0743542
S08_21844854	8	21844854	G	A	0.0687416	0.0666877	0.302843
S08_21880375	8	21880375	C	T	0.147164	0.112859	0.192498
S08_21880381	8	21880381	G	A	-0.0697634	0.111908	0.533141
S08_21880385	8	21880385	T	C	0.0490817	0.0828767	0.553811
S08_21962797	8	21962797	G	A	0.155169	0.221485	0.483698
S08_21968285	8	21968285	C	A	-0.0573203	0.130998	0.661779
S08_21968331	8	21968331	G	A	-0.0335295	0.104186	0.747643
S08_21968770	8	21968770	A	T	-0.259001	0.234392	0.269386
S08_21974700	8	21974700	G	A	-0.0487097	0.193139	0.80093
S08_21974708	8	21974708	A	G	0.0212138	0.22961	0.926403
S08_21980944	8	21980944	C	A	-0.0560972	0.115636	0.62768
S08_22023945	8	22023945	T	C	-0.00691841	0.0820263	0.932797
S08_22040565	8	22040565	A	C	0.0782524	0.183883	0.670509
S08_22046835	8	22046835	G	C	-0.0955108	0.0753109	0.204965
S08_22046859	8	22046859	A	T	-0.100151	0.0757687	0.186486
S08_22073827	8	22073827	C	T	-0.0167785	0.205349	0.934893
S08_22088491	8	22088491	T	C	0.0365505	0.257177	0.887008
S08_22101527	8	22101527	C	A	-0.280034	0.212341	0.187491
S08_22101528	8	22101528	A	T	-0.280034	0.212341	0.187491
S08_22104929	8	22104929	T	A	-0.529899	0.299888	0.077484
S08_22109357	8	22109357	C	T	-0.294412	0.104238	0.00481505
S08_22109360	8	22109360	T	C	0.464933	0.3563	0.19218
S08_22109383	8	22109383	A	G	-0.206109	0.0887087	0.0203224
S08_22124511	8	22124511	T	C	-3.69218	1.53522	0.0163238
S08_22124524	8	22124524	C	T	0.544262	0.852725	0.523425
S08_22132231	8	22132231	C	T	-1.01225	1.48095	0.494413
S08_22132290	8	22132290	G	A	0.0696782	0.182397	0.702518
S08_22132309	8	22132309	A	C	0.211886	0.269194	0.431372
S08_22132314	8	22132314	G	A	0.0696782	0.182397	0.702518
S08_22132321	8	22132321	C	A	0.0696782	0.182397	0.702518
S08_22132330	8	22132330	T	A	0.0696782	0.182397	0.702518
S08_22137716	8	22137716	T	C	0.201314	0.757581	0.79049
S08_22138393	8	22138393	T	C	0.347138	1.48073	0.814686
S08_22138399	8	22138399	T	C	-2.45442	1.46225	0.0935054
S08_22158485	8	22158485	G	T	-0.070299	0.16926	0.677974
S08_22158493	8	22158493	A	T	0.010717	0.204101	0.958133
S08_22177183	8	22177183	C	T	0.0898241	0.0882023	0.308699
S08_22177198	8	22177198	C	T	-0.0912121	0.387013	0.81372
S08_22179160	8	22179160	C	T	-0.0170309	0.215499	0.937022
S08_22266394	8	22266394	G	A	-0.293992	0.247496	0.235121
S08_22266477	8	22266477	G	A	0.165315	0.262482	0.528936
S08_22275530	8	22275530	C	T	-0.0971916	0.178459	0.586119
S08_22275556	8	22275556	G	A	0.00568986	0.0988806	0.954122
S08_22289369	8	22289369	C	T	0.233788	0.263743	0.375569
S08_22289852	8	22289852	A	G	0.242603	0.259545	0.350117
S08_22315769	8	22315769	G	A	0.13127	0.0809149	0.104997
S08_22326171	8	22326171	C	T	0.0310567	0.252684	0.902201
S08_22326201	8	22326201	G	A	0.0310567	0.252684	0.902201
S08_22373115	8	22373115	A	T	0.145803	0.21114	0.489982
S08_22377686	8	22377686	G	A	0.262848	0.2285	0.250242
S08_22377688	8	22377688	C	T	-0.197763	0.214641	0.357045
S08_22440781	8	22440781	G	A	-0.135492	0.230434	0.556652
S08_22443749	8	22443749	C	T	0.262518	0.263172	0.318715
S08_22443783	8	22443783	C	T	0.167856	0.086965	0.0538232
S08_22443849	8	22443849	T	C	-0.104335	0.231567	0.652389
S08_22443851	8	22443851	C	G	-0.104335	0.231567	0.652389
S08_22443853	8	22443853	G	C	-0.104335	0.231567	0.652389
S08_22443854	8	22443854	C	A	-0.104335	0.231567	0.652389
S08_22447356	8	22447356	G	A	-0.104335	0.231567	0.652389
S08_22483365	8	22483365	A	G	0.123583	0.141963	0.384184
S08_22496014	8	22496014	G	A	0.299368	0.255184	0.240969
S08_22497033	8	22497033	T	C	-0.173258	0.189643	0.361111
S08_22528182	8	22528182	G	C	-0.130411	0.0689402	0.0587775
S08_22528187	8	22528187	A	G	-0.100349	0.0688885	0.145466
S08_22531652	8	22531652	G	C	-0.0167979	0.0923126	0.855639
S08_22531658	8	22531658	C	T	-0.0167979	0.0923126	0.855639
S08_22531684	8	22531684	C	T	-0.0167979	0.0923126	0.855639
S08_22533143	8	22533143	T	A	0.207447	0.192459	0.281305
S08_22574585	8	22574585	C	G	-0.063524	0.198942	0.749547
S08_22574608	8	22574608	G	A	0.316531	0.237308	0.18251
S08_22574610	8	22574610	G	A	-0.164056	0.107426	0.126986
S08_22574654	8	22574654	C	A	0.238753	0.23602	0.311944
S08_22593971	8	22593971	T	G	0.105177	0.16714	0.52929
S08_22615699	8	22615699	T	A	0.64883	0.571826	0.256743
S08_22624477	8	22624477	A	C	-0.320408	0.191204	0.0940499
S08_22624478	8	22624478	A	T	0.00410063	0.149612	0.978139
S08_22624481	8	22624481	A	C	0.0881621	0.213073	0.679121
S08_22624484	8	22624484	T	G	-0.0239872	0.158257	0.879551
S08_22624487	8	22624487	G	C	0.00351301	0.191056	0.985333
S08_22624494	8	22624494	A	T	-0.249607	0.188657	0.186064
S08_22624495	8	22624495	G	T	0.0779241	0.196361	0.691555
S08_22624501	8	22624501	A	G	-0.134812	0.0986642	0.172078
S08_22624509	8	22624509	A	T	-0.0313972	0.122186	0.797253
S08_22624517	8	22624517	G	T	0.34769	0.175942	0.0483651
S08_22624519	8	22624519	A	G	0.220187	0.0988608	0.0261162
S08_22624520	8	22624520	T	G	-0.164307	0.185147	0.375019
S08_22624522	8	22624522	G	C	-0.52129	0.391899	0.183717
S08_22624527	8	22624527	T	G	0.125825	0.179079	0.482427
S08_22624531	8	22624531	G	A	-0.196237	0.143784	0.172573
S08_22643243	8	22643243	G	A	-0.650761	0.184155	0.000425264
S08_22643289	8	22643289	G	A	-0.650761	0.184155	0.000425264
S08_22660328	8	22660328	C	G	0.388411	0.244102	0.111832
S08_22667561	8	22667561	G	A	-0.215342	0.28121	0.443965
S08_22667573	8	22667573	C	T	0.210581	0.176446	0.232926
S08_22667590	8	22667590	A	C	0.210581	0.176446	0.232926
S08_22667614	8	22667614	G	C	0.297845	0.249508	0.232821
S08_22700063	8	22700063	T	C	-0.1154	0.186878	0.537013
S08_22706879	8	22706879	A	C	0.0967388	0.33649	0.773784
S08_22706880	8	22706880	G	A	0.0967388	0.33649	0.773784
S08_22706886	8	22706886	T	G	-0.0516801	0.070629	0.464488
S08_22706901	8	22706901	T	G	-0.0519909	0.0703689	0.460153
S08_22773772	8	22773772	G	C	-0.0362195	0.0684492	0.596803
S08_22773776	8	22773776	G	A	-0.0362195	0.0684492	0.596803
S08_22773792	8	22773792	T	C	-0.0362195	0.0684492	0.596803
S08_22805995	8	22805995	C	T	0.0926457	0.191191	0.628068
S08_22808883	8	22808883	G	A	-0.0945106	0.230517	0.681883
S08_22821615	8	22821615	T	C	0.216617	0.258144	0.401562
S08_22821648	8	22821648	A	T	0.216617	0.258144	0.401562
S08_22830399	8	22830399	G	A	0.138391	0.255677	0.588419
S08_22839663	8	22839663	A	C	0.0511684	0.140081	0.714968
S08_22840576	8	22840576	C	T	0.0158146	0.299985	0.957965
S08_22857455	8	22857455	A	C	-0.0972641	0.21579	0.652263
S08_22857468	8	22857468	A	G	-0.276364	0.233124	0.236062
S08_22887798	8	22887798	T	A	0.146514	0.200041	0.464055
S08_22942523	8	22942523	T	C	0.0957117	0.159009	0.547337
S08_22949064	8	22949064	G	A	0.222843	0.260992	0.39337
S08_22949171	8	22949171	C	T	0.0357295	0.209168	0.864396
S08_22991986	8	22991986	A	G	0.180816	0.209063	0.387272
S08_22991995	8	22991995	G	A	0.295496	0.187793	0.115862
S08_23022727	8	23022727	C	T	0.119376	0.209991	0.569813
S08_23035220	8	23035220	G	T	0.433098	0.234764	0.0653099
S08_23035239	8	23035239	A	G	-0.0681696	0.10258	0.506465
S08_23035252	8	23035252	T	C	0.433098	0.234764	0.0653099
S08_23035271	8	23035271	C	T	-0.118205	0.119795	0.323975
S08_23057064	8	23057064	T	G	0.224688	0.255544	0.379442
S08_23057110	8	23057110	G	A	0.141915	0.171134	0.40712
S08_23057151	8	23057151	A	G	0.0579773	0.224574	0.796323
S08_23071685	8	23071685	G	A	0.0828571	0.253764	0.744094
S08_23071702	8	23071702	A	T	0.0828571	0.253764	0.744094
S08_23071749	8	23071749	C	T	0.215084	0.256861	0.402559
S08_23130518	8	23130518	A	C	0.0796999	0.128826	0.536256
S08_23130528	8	23130528	T	G	-0.126018	0.364508	0.729613
S08_23130530	8	23130530	C	A	0.0811956	0.122902	0.50896
S08_23138335	8	23138335	C	T	0.166175	0.202454	0.411922
S08_23163667	8	23163667	G	A	0.0151144	0.0864173	0.861187
S08_23163723	8	23163723	C	T	0.276365	0.256156	0.280851
S08_23163743	8	23163743	G	A	0.134995	0.211192	0.522812
S08_23179429	8	23179429	C	T	-0.0306526	0.0864199	0.722881
S08_23179444	8	23179444	C	T	-0.0306526	0.0864199	0.722881
S08_23179452	8	23179452	G	A	0.242854	0.179068	0.175286
S08_23179510	8	23179510	T	C	0.276365	0.256156	0.280851
S08_23179515	8	23179515	G	A	0.279755	0.253531	0.270059
S08_23212445	8	23212445	G	A	0.0410099	0.067517	0.543699
S08_23262256	8	23262256	T	C	0.146353	0.179214	0.414297
S08_23277178	8	23277178	G	A	0.410236	0.255084	0.108047
S08_23286386	8	23286386	G	C	-0.0634296	0.10471	0.544786
S08_23286418	8	23286418	A	G	-0.0634296	0.10471	0.544786
S08_23320965	8	23320965	C	A	-0.0290462	0.0825354	0.724957
S08_23320966	8	23320966	G	C	-0.0290462	0.0825354	0.724957
S08_23364956	8	23364956	G	C	-0.270348	0.235236	0.250677
S08_23443832	8	23443832	G	T	0.174273	0.220172	0.42879
S08_23448714	8	23448714	G	A	-0.71107	0.357149	0.0467119
S08_23490441	8	23490441	T	G	0.0616499	0.450496	0.891173
S08_23498350	8	23498350	T	C	-0.207077	0.178491	0.246218
S08_23546429	8	23546429	T	C	0.214204	0.110964	0.053795
S08_23546449	8	23546449	G	A	0.0526654	0.159032	0.740579
S08_23546450	8	23546450	T	C	-0.150114	0.158614	0.344129
S08_23546464	8	23546464	T	G	0.170574	0.144945	0.239501
S08_23546475	8	23546475	T	C	-0.122148	0.194803	0.530757
S08_23647203	8	23647203	G	T	0.04982	0.237368	0.833793
S08_23677481	8	23677481	G	A	-0.0455729	0.164765	0.78214
S08_23687848	8	23687848	G	A	-0.149926	0.292915	0.608857
S08_23727894	8	23727894	G	T	0.0382167	0.0770571	0.620018
S08_23856382	8	23856382	G	A	-0.0141469	0.223822	0.949613
S08_23908157	8	23908157	T	G	0.0579435	0.142444	0.684241
S08_23919406	8	23919406	G	A	0.136658	0.171196	0.424883
S08_23944630	8	23944630	T	C	-0.500438	0.31313	0.110266
S08_23944641	8	23944641	C	G	0.0347742	0.246275	0.887735
S08_23944652	8	23944652	C	A	-0.500438	0.31313	0.110266
S08_23967042	8	23967042	A	C	-0.0461399	0.0777943	0.553225
S08_24000101	8	24000101	A	G	-0.00758585	0.233706	0.974111
S08_24070295	8	24070295	T	A	-0.115364	0.237286	0.626929
S08_24070322	8	24070322	A	G	-0.115364	0.237286	0.626929
S08_24127811	8	24127811	A	G	-0.00817792	0.128491	0.949263
S08_24127835	8	24127835	C	T	0.0846321	0.206724	0.682322
S08_24139389	8	24139389	A	G	0.0605887	0.106829	0.570713
S08_24139400	8	24139400	T	C	0.0120305	0.118434	0.919107
S08_24139401	8	24139401	T	G	0.0445199	0.350852	0.899048
S08_24139424	8	24139424	T	C	-0.131319	0.116762	0.260952
S08_24139425	8	24139425	C	A	0.0421136	0.267614	0.874982
S08_24139431	8	24139431	A	C	0.0216031	0.289206	0.940467
S08_24139432	8	24139432	A	C	-0.118664	0.188431	0.528979
S08_24139445	8	24139445	T	C	0.458679	0.133298	0.000599521
S08_24147194	8	24147194	T	A	0.12551	0.105841	0.235923
S08_24147234	8	24147234	T	A	0.12551	0.105841	0.235923
S08_24147237	8	24147237	T	C	0.12551	0.105841	0.235923
S08_24189434	8	24189434	C	T	0.251335	0.22594	0.266192
S08_24198327	8	24198327	C	T	0.0756266	0.0951755	0.427003
S08_24198356	8	24198356	G	A	0.242995	0.174382	0.163737
S08_24243479	8	24243479	G	C	0.216617	0.258144	0.401562
S08_24243509	8	24243509	G	A	0.216617	0.258144	0.401562
S08_24267902	8	24267902	C	T	0.0874856	0.225191	0.697719
S08_24267913	8	24267913	G	A	0.0598943	0.229968	0.794564
S08_24377579	8	24377579	G	T	-0.112692	0.162611	0.488435
S08_24377595	8	24377595	C	A	-0.112692	0.162611	0.488435
S08_24441457	8	24441457	G	T	0.0572149	0.220634	0.795432
S08_24462786	8	24462786	C	T	-0.0253159	0.193705	0.89604
S08_24464182	8	24464182	T	A	-0.142021	0.198141	0.473657
S08_24464185	8	24464185	A	G	-0.142021	0.198141	0.473657
S08_24464219	8	24464219	C	T	0.294699	0.232351	0.204923
S08_24464286	8	24464286	G	T	0.0507412	0.218842	0.816684
S08_24479996	8	24479996	C	T	0.270949	0.178344	0.128963
S08_24539397	8	24539397	G	T	-0.0360912	0.404223	0.92887
S08_24539419	8	24539419	G	A	-0.0360912	0.404223	0.92887
S08_24548230	8	24548230	A	G	-0.0507343	0.14333	0.723425
S08_24570948	8	24570948	A	C	-0.0635198	0.101092	0.529904
S08_24570972	8	24570972	A	G	-0.0583856	0.101206	0.564115
S08_24604811	8	24604811	C	T	-0.237567	0.243171	0.328789
S08_24651419	8	24651419	T	C	0.0769888	0.144917	0.595336
S08_24651466	8	24651466	C	T	0.148462	0.208991	0.477609
S08_24651488	8	24651488	T	G	0.0141381	0.0610571	0.816922
S08_24651498	8	24651498	C	A	-0.00982087	0.0627228	0.875606
S08_24651510	8	24651510	T	C	0.0141381	0.0610571	0.816922
S08_24672680	8	24672680	A	C	-0.125913	0.187763	0.502609
S08_24672706	8	24672706	G	A	0.354428	0.222858	0.112013
S08_24672915	8	24672915	C	T	0.21043	0.263258	0.424257
S08_24672919	8	24672919	A	T	0.21043	0.263258	0.424257
S08_24691042	8	24691042	T	C	0.0809161	0.0968717	0.40372
S08_24691054	8	24691054	C	A	0.118958	0.0960493	0.21577
S08_24691066	8	24691066	G	C	0.126404	0.0962913	0.189525
S08_24706483	8	24706483	G	A	-0.0119395	0.230326	0.958667
S08_24724629	8	24724629	C	G	0.0242619	0.203827	0.90527
S08_24735843	8	24735843	G	A	-0.0080307	0.0872403	0.926672
S08_24735848	8	24735848	T	C	0.0331416	0.0865569	0.70187
S08_24735904	8	24735904	G	A	0.0378741	0.234853	0.87191
S08_24735924	8	24735924	C	T	-0.0188756	0.162648	0.907631
S08_24753444	8	24753444	C	T	0.0678149	0.206377	0.742518
S08_24753469	8	24753469	C	A	-0.0420539	0.192936	0.827491
S08_24753490	8	24753490	G	C	-0.0419553	0.139155	0.763086
S08_24764889	8	24764889	G	C	-0.000106097	0.0628604	0.998654
S08_24764909	8	24764909	A	G	-0.00183401	0.0626405	0.976647
S08_24764916	8	24764916	T	C	-0.0123626	0.0619549	0.841873
S08_24783385	8	24783385	A	T	-0.0618591	0.219427	0.778059
S08_24783407	8	24783407	G	A	-0.0618591	0.219427	0.778059
S08_24786024	8	24786024	C	G	-0.0297435	0.081636	0.715666
S08_24786033	8	24786033	T	C	-0.0689947	0.0871135	0.428512
S08_24786040	8	24786040	T	G	0.316784	0.269593	0.240211
S08_24845675	8	24845675	G	T	0.0550596	0.191954	0.774287
S08_24845713	8	24845713	A	G	0.0550596	0.191954	0.774287
S08_24846413	8	24846413	G	T	0.124011	0.215946	0.565893
S08_24873025	8	24873025	T	C	-0.0358779	0.0736229	0.626121
S08_24873057	8	24873057	G	A	0.41661	0.236048	0.0778288
S08_24873100	8	24873100	A	T	0.16169	0.096226	0.0931564
S08_24875620	8	24875620	G	C	0.125585	0.264487	0.634999
S08_24899819	8	24899819	C	T	-0.0650936	0.219497	0.766856
S08_24899878	8	24899878	G	T	-0.0794173	0.203886	0.696962
S08_24901595	8	24901595	G	A	0.000465431	0.0618975	0.994002
S08_24911026	8	24911026	T	C	0.232347	0.227561	0.307446
S08_24911027	8	24911027	G	A	0.114286	0.214629	0.59449
S08_25035509	8	25035509	C	T	-0.456734	0.288275	0.113374
S08_25055217	8	25055217	C	T	0.0536792	0.112107	0.632153
S08_25055222	8	25055222	T	C	-0.113841	0.0979849	0.245539
S08_25055236	8	25055236	G	A	-0.0454964	0.0762211	0.550687
S08_25180770	8	25180770	C	T	0.00719337	0.257967	0.977759
S08_25180775	8	25180775	C	T	0.0553706	0.254281	0.827658
S08_25180797	8	25180797	C	T	0.0983882	0.251623	0.695857
S08_25183559	8	25183559	A	G	-0.0230225	0.100191	0.818297
S08_25183572	8	25183572	T	A	-0.0230225	0.100191	0.818297
S08_25184008	8	25184008	C	T	-0.194675	0.266991	0.466055
S08_25194302	8	25194302	G	A	0.25265	0.651731	0.698337
S08_25242072	8	25242072	C	T	-0.257454	0.309878	0.406239
S08_25242101	8	25242101	A	T	0.247853	0.260857	0.342229
S08_25242105	8	25242105	T	C	0.247853	0.260857	0.342229
S08_25242115	8	25242115	G	C	0.247853	0.260857	0.342229
S08_25259559	8	25259559	G	A	0.175152	0.264226	0.507531
S08_25259565	8	25259565	C	T	-0.236021	0.248834	0.343063
S08_25287079	8	25287079	T	C	0.0055865	0.0602454	0.926134
S08_25287105	8	25287105	A	G	0.0055865	0.0602454	0.926134
S08_25287121	8	25287121	C	T	0.0397701	0.091115	0.662565
S08_25287122	8	25287122	A	C	0.0055865	0.0602454	0.926134
S08_25287169	8	25287169	A	T	-0.0277572	0.247004	0.910544
S08_25291867	8	25291867	G	T	0.00130147	0.0942116	0.98898
S08_25291869	8	25291869	G	C	-0.176519	0.108549	0.104175
S08_25291913	8	25291913	G	T	-0.0122699	0.0937215	0.895861
S08_25303756	8	25303756	T	A	0.136954	0.0625898	0.028853
S08_25303761	8	25303761	A	G	-0.0179629	0.19775	0.927638
S08_25303810	8	25303810	G	A	-0.0179629	0.19775	0.927638
S08_25328045	8	25328045	G	A	0.157764	0.255157	0.536494
S08_25365719	8	25365719	C	G	0.0293274	0.114446	0.797798
S08_25365746	8	25365746	T	G	-0.348928	0.250929	0.164622
S08_25365802	8	25365802	G	A	0.033717	0.0815928	0.679509
S08_25419705	8	25419705	C	T	-0.113107	0.182448	0.535416
S08_25461184	8	25461184	G	C	-0.497252	0.288821	0.0853887
S08_25466890	8	25466890	G	C	0.0402582	0.112116	0.7196
S08_25466920	8	25466920	G	A	0.0378293	0.106941	0.723595
S08_25484899	8	25484899	C	T	-0.162607	0.329976	0.622256
S08_25582713	8	25582713	C	T	-0.235147	0.144718	0.104454
S08_25582756	8	25582756	G	T	-0.389229	0.185594	0.0361842
S08_25582761	8	25582761	A	T	0.00370482	0.226568	0.986956
S08_25582777	8	25582777	A	C	-0.157498	0.0909236	0.0834956
S08_25582779	8	25582779	C	T	0.0941185	0.15497	0.543745
S08_25582785	8	25582785	T	C	-0.196868	0.138881	0.156587
S08_25582799	8	25582799	C	G	-0.319711	0.149234	0.0323666
S08_25594858	8	25594858	G	A	0.265313	0.311749	0.394914
S08_25594878	8	25594878	A	G	0.215946	0.478794	0.652056
S08_25594885	8	25594885	C	T	-0.153372	0.259728	0.554961
S08_25610003	8	25610003	A	T	0.135288	0.193079	0.483634
S08_25668483	8	25668483	T	G	0.0470599	0.283756	0.868306
S08_25740677	8	25740677	T	A	0.021634	0.215255	0.919961
S08_25740684	8	25740684	G	A	-0.398327	0.261165	0.127475
S08_25809125	8	25809125	T	A	0.0168613	0.210976	0.936314
S08_25809133	8	25809133	T	A	-0.0812871	0.242135	0.737149
S08_25821477	8	25821477	A	G	0.128611	0.24864	0.605071
S08_25847034	8	25847034	G	T	-0.041165	0.0705038	0.559418
S08_25847037	8	25847037	A	T	0.000631606	0.0694529	0.992746
S08_25847073	8	25847073	C	G	0.173883	0.114878	0.130381
S08_25847075	8	25847075	T	G	0.0186687	0.112535	0.868269
S08_25847091	8	25847091	C	A	0.0193255	0.0968926	0.841942
S08_25897688	8	25897688	G	A	-0.613935	0.229866	0.00766856
S08_25897757	8	25897757	C	T	-0.311747	0.192808	0.106168
S08_25897782	8	25897782	C	T	-0.315569	0.191274	0.0992404
S08_25901565	8	25901565	G	A	0.0398358	0.214339	0.852591
S08_25901611	8	25901611	T	C	0.110631	0.194256	0.569114
S08_26041545	8	26041545	A	G	-0.316019	0.268435	0.239324
S08_26042639	8	26042639	T	A	-0.0233808	0.174191	0.893247
S08_26176393	8	26176393	A	G	0.274559	0.244363	0.26142
S08_26180534	8	26180534	T	C	-0.0412051	0.125089	0.741905
S08_26313722	8	26313722	A	T	0.314767	0.241233	0.192203
S08_26313754	8	26313754	C	T	0.0850025	0.301492	0.778038
S08_26365237	8	26365237	T	C	0.111408	0.198969	0.575635
S08_26382746	8	26382746	G	A	-0.00985594	0.220721	0.964391
S08_26382832	8	26382832	G	T	0.273303	0.250555	0.275585
S08_26533315	8	26533315	C	G	0.155332	0.110957	0.161793
S08_26551355	8	26551355	A	G	0.0633725	0.292669	0.828609
S08_26642755	8	26642755	C	T	0.421937	0.328026	0.198589
S08_26642758	8	26642758	G	A	0.421937	0.328026	0.198589
S08_26642774	8	26642774	G	A	0.24577	0.301775	0.415569
S08_26661490	8	26661490	G	A	-0.0598972	0.0696511	0.389983
S08_26661497	8	26661497	C	T	0.0649358	0.309418	0.833809
S08_26680183	8	26680183	G	A	-0.0143603	0.223196	0.948711
S08_26680193	8	26680193	T	A	-0.674197	0.287131	0.0190341
S08_26707638	8	26707638	T	A	-0.00441414	0.0801949	0.956114
S08_26707656	8	26707656	T	G	-0.00209887	0.0799616	0.979064
S08_29223628	8	29223628	G	T	0.0745981	0.0693942	0.282595
S08_29324814	8	29324814	C	A	0.141322	0.225332	0.530667
S08_29324839	8	29324839	T	C	-0.103709	0.241293	0.667413
S08_29326072	8	29326072	A	T	-0.263248	0.246095	0.28497
S08_29360572	8	29360572	C	T	0.143034	0.212576	0.501166
S08_29360617	8	29360617	G	A	0.368311	0.301375	0.221909
S08_29368826	8	29368826	G	A	-0.751314	0.429644	0.0806011
S08_29368827	8	29368827	G	A	-0.751314	0.429644	0.0806011
S08_29368829	8	29368829	G	A	0.117563	0.283154	0.678076
S08_29368843	8	29368843	T	C	-0.751314	0.429644	0.0806011
S08_29371794	8	29371794	G	C	-0.0188787	0.134885	0.888714
S08_29371838	8	29371838	G	A	-0.0188787	0.134885	0.888714
S08_29390123	8	29390123	C	A	0.705921	0.297083	0.0176498
S08_29397186	8	29397186	C	G	0.00164511	0.069607	0.981148
S08_29397192	8	29397192	C	T	-0.0314781	0.255874	0.90211
S08_29502838	8	29502838	G	A	0.171474	0.301754	0.569967
S08_29502864	8	29502864	A	T	0.19019	0.342215	0.578478
S08_29502871	8	29502871	C	T	0.0737176	0.171758	0.667859
S08_29502883	8	29502883	C	T	0.19019	0.342215	0.578478
S08_29513780	8	29513780	A	C	-0.174358	0.383644	0.649566
S08_29513794	8	29513794	C	A	-0.0650741	0.105299	0.536697
S08_29513798	8	29513798	G	A	0.0995522	0.363243	0.784082
S08_29513811	8	29513811	T	C	-0.0885015	0.10803	0.412817
S08_29598353	8	29598353	T	G	-0.0368582	0.121889	0.762407
S08_29824117	8	29824117	G	T	0.0767601	0.0797105	0.335749
S08_29824120	8	29824120	T	G	0.0767601	0.0797105	0.335749
S08_29987033	8	29987033	T	A	-0.185348	0.147689	0.209726
S08_29991622	8	29991622	A	G	1.96511	1.50947	0.193217
S08_29991910	8	29991910	G	A	-0.142219	0.238274	0.550706
S08_29992549	8	29992549	T	C	0.22111	1.04291	0.832134
S08_29995822	8	29995822	G	A	-0.00242595	0.180878	0.989301
S08_30088028	8	30088028	A	G	0.140975	0.162737	0.386511
S08_30088032	8	30088032	A	G	0.140975	0.162737	0.386511
S08_30135818	8	30135818	A	G	0.249431	0.154376	0.106414
S08_30135819	8	30135819	C	T	0.35571	0.229684	0.12172
S08_30204577	8	30204577	C	T	0.171169	0.165002	0.299772
S08_30204614	8	30204614	A	G	0.171169	0.165002	0.299772
S08_30206585	8	30206585	A	G	0.203405	0.257318	0.429402
S08_30206599	8	30206599	C	T	0.523295	0.276105	0.0582966
S08_30221805	8	30221805	A	C	-0.384907	0.286054	0.178694
S08_30295460	8	30295460	G	A	0.125859	0.25615	0.62327
S08_30295535	8	30295535	C	T	-0.0186381	0.228193	0.934917
S08_30299047	8	30299047	C	T	0.214014	0.206318	0.299805
S08_30303652	8	30303652	G	C	0.177337	0.260373	0.495947
S08_30358709	8	30358709	T	A	0.0955783	0.166263	0.565493
S08_30358755	8	30358755	T	G	0.366612	0.262453	0.162712
S08_30358759	8	30358759	A	T	0.366612	0.262453	0.162712
S08_30358761	8	30358761	G	C	0.366612	0.262453	0.162712
S08_30368376	8	30368376	T	A	0.270364	0.434137	0.533561
S08_30368377	8	30368377	C	A	-0.37911	0.295645	0.19998
S08_30368385	8	30368385	A	G	0.0142223	0.171293	0.933842
S08_30368391	8	30368391	G	A	0.270364	0.434137	0.533561
S08_30368406	8	30368406	T	A	0.0142223	0.171293	0.933842
S08_30374451	8	30374451	G	A	0.247003	0.206445	0.231752
S08_30405641	8	30405641	C	G	0.0207165	0.063711	0.745114
S08_30405663	8	30405663	C	T	0.0662828	0.100853	0.511164
S08_30405666	8	30405666	C	T	0.0662828	0.100853	0.511164
S08_30444865	8	30444865	G	A	0.655852	0.259996	0.0117794
S08_30444871	8	30444871	C	T	0.0237176	0.0650091	0.715299
S08_30444882	8	30444882	G	A	0.0245181	0.0633726	0.698907
S08_30444903	8	30444903	G	T	-0.193158	0.224479	0.389701
S08_30468841	8	30468841	C	T	0.467712	0.207614	0.0244522
S08_30468853	8	30468853	C	A	-0.0112817	0.186773	0.951845
S08_30468884	8	30468884	A	G	-0.00230108	0.0858754	0.978627
S08_30686073	8	30686073	A	G	0.0892919	0.085396	0.295946
S08_30687657	8	30687657	T	G	0.161087	0.126408	0.20279
S08_30695023	8	30695023	A	G	0.0940024	0.249568	0.706492
S08_30703548	8	30703548	G	A	0.138241	0.253124	0.585071
S08_30725669	8	30725669	T	C	-0.169133	0.480201	0.72474
S08_30725732	8	30725732	C	T	0.232058	0.188224	0.217861
S08_30734553	8	30734553	T	C	-0.0141318	0.076081	0.852675
S08_30734562	8	30734562	C	A	-0.0141318	0.076081	0.852675
S08_30734565	8	30734565	A	G	-0.0141318	0.076081	0.852675
S08_30784860	8	30784860	C	T	0.0750427	0.183395	0.682476
S08_30798755	8	30798755	A	G	0.00321717	0.265981	0.990351
S08_30810096	8	30810096	A	G	-0.137123	0.26708	0.607755
S08_30821217	8	30821217	T	A	-0.0359983	0.234805	0.878178
S08_30821218	8	30821218	C	A	-0.0359983	0.234805	0.878178
S08_30822670	8	30822670	G	T	-0.0957088	0.429427	0.82367
S08_30822678	8	30822678	T	C	0.0771531	0.299422	0.796703
S08_30822695	8	30822695	C	T	-0.394067	0.315151	0.211395
S08_30822712	8	30822712	A	C	0.265463	0.340304	0.435499
S08_30910977	8	30910977	A	C	0.0295615	0.0981394	0.7633
S08_31021865	8	31021865	A	C	0.37423	0.243483	0.12456
S08_31021893	8	31021893	C	A	0.495073	0.490176	0.312703
S08_31159208	8	31159208	G	A	-0.0676482	0.271638	0.803374
S08_31159217	8	31159217	C	T	-0.0676482	0.271638	0.803374
S08_31159221	8	31159221	C	G	0.218342	0.235903	0.354861
S08_31228446	8	31228446	G	A	0.0446863	0.249282	0.857764
S08_31271339	8	31271339	C	T	0.0747714	0.194569	0.700829
S08_31272995	8	31272995	T	C	0.138738	0.341687	0.684787
S08_31272997	8	31272997	C	T	0.0549693	0.23368	0.814068
S08_31273002	8	31273002	G	A	0.140885	0.118697	0.235488
S08_31273023	8	31273023	A	C	0.0549693	0.23368	0.814068
S08_31273026	8	31273026	C	T	0.140885	0.118697	0.235488
S08_31274312	8	31274312	T	C	-0.285857	0.253165	0.259066
S08_31274323	8	31274323	G	A	-0.285857	0.253165	0.259066
S08_31274331	8	31274331	A	T	-0.222562	0.249086	0.371761
S08_31295327	8	31295327	T	C	-0.0233459	0.0569418	0.681882
S08_31295361	8	31295361	T	C	-0.0233459	0.0569418	0.681882
S08_31295375	8	31295375	G	T	-0.025332	0.0569858	0.656739
S08_31316983	8	31316983	G	C	0.209083	0.104753	0.0461645
S08_31316986	8	31316986	G	T	-0.0246987	0.083814	0.768286
S08_31317007	8	31317007	T	A	0.0225262	0.0686616	0.742912
S08_31317013	8	31317013	G	A	0.0337933	0.0570363	0.553636
S08_31326713	8	31326713	C	T	0.377858	0.155265	0.0150933
S08_31326743	8	31326743	C	A	0.377858	0.155265	0.0150933
S08_31363571	8	31363571	G	A	-0.130185	0.193017	0.500142
S08_31363596	8	31363596	G	A	0.0907768	0.0610951	0.137588
S08_31364217	8	31364217	T	A	0.489538	0.3202	0.126565
S08_31364220	8	31364220	A	C	0.276211	0.276611	0.318213
S08_31416788	8	31416788	T	C	0.0392046	0.261754	0.880966
S08_31416796	8	31416796	T	C	0.0219179	0.105105	0.834848
S08_31416836	8	31416836	C	A	0.0307994	0.116781	0.792029
S08_31420134	8	31420134	C	T	0.172501	0.120238	0.151644
S08_31431375	8	31431375	A	C	-0.0333702	0.216424	0.877487
S08_31449191	8	31449191	A	G	0.500939	0.25155	0.0466622
S08_31457407	8	31457407	C	G	0.0714621	0.149199	0.632046
S08_31457423	8	31457423	C	G	0.382473	0.401479	0.340954
S08_31457469	8	31457469	A	T	0.367028	0.37179	0.323748
S08_31469861	8	31469861	C	T	-0.283326	0.307897	0.357654
S08_31469880	8	31469880	C	A	-0.283326	0.307897	0.357654
S08_31471229	8	31471229	C	A	0.391981	0.3106	0.207189
S08_31481685	8	31481685	T	C	0.11682	0.197774	0.554851
S08_31486086	8	31486086	G	A	0.0819238	0.245875	0.739047
S08_31491229	8	31491229	T	A	0.0815025	0.144158	0.571928
S08_31518879	8	31518879	T	C	-0.0478148	0.0665224	0.472418
S08_31543060	8	31543060	T	C	-0.217931	0.126052	0.0840858
S08_31543080	8	31543080	A	T	1.09794	0.45158	0.0151893
S08_31543092	8	31543092	G	A	0.00943728	0.06183	0.878714
S08_31546941	8	31546941	C	T	0.138593	0.197941	0.483956
S08_31554459	8	31554459	C	T	0.0693947	0.191657	0.717358
S08_31554469	8	31554469	C	A	0.0236911	0.189234	0.90039
S08_31572392	8	31572392	T	G	0.204754	0.208092	0.325333
S08_31572448	8	31572448	G	A	-0.337707	0.552347	0.541048
S08_31662176	8	31662176	T	C	-1.23402	1.55149	0.426552
S08_31662208	8	31662208	T	C	-2.13512	1.48604	0.151039
S08_31698102	8	31698102	A	G	0.0737788	0.146679	0.615059
S08_31704383	8	31704383	T	A	0.256324	0.340811	0.452138
S08_31713869	8	31713869	G	A	-0.0111326	0.204809	0.956661
S08_31714987	8	31714987	C	T	-0.147732	0.224165	0.51
S08_31801112	8	31801112	C	T	-0.0840428	0.208566	0.687053
S08_31807131	8	31807131	A	G	-0.039381	0.249728	0.874723
S08_31831371	8	31831371	G	A	0.544785	0.237423	0.0219295
S08_31844265	8	31844265	G	A	0.0669871	0.221667	0.762555
S08_31849974	8	31849974	G	A	0.272538	0.229216	0.234675
S08_31850040	8	31850040	A	C	0.0931678	0.0668674	0.163781
S08_31850053	8	31850053	T	C	0.0885356	0.0671169	0.187379
S08_31864299	8	31864299	C	T	-0.350816	0.188379	0.0628063
S08_31890022	8	31890022	C	A	-0.000958818	0.247689	0.996912
S08_31892352	8	31892352	G	A	0.306601	0.172068	0.0750247
S08_31892357	8	31892357	T	C	0.0517802	0.158559	0.744052
S08_31892370	8	31892370	T	C	0.173493	0.0759985	0.0226141
S08_31892386	8	31892386	G	A	-0.0602345	0.167072	0.718514
S08_31892392	8	31892392	A	G	0.179774	0.139779	0.198644
S08_31892395	8	31892395	T	C	0.286606	0.14665	0.0508923
S08_31904165	8	31904165	G	C	0.0482313	0.136045	0.723008
S08_31919284	8	31919284	C	T	-0.444751	0.26008	0.087514
S08_31921434	8	31921434	A	G	0.0311858	0.0700118	0.656085
S08_31921436	8	31921436	C	T	0.0705788	0.212385	0.73971
S08_31931097	8	31931097	G	T	-0.174863	0.195408	0.371043
S08_31942809	8	31942809	T	C	0.053554	0.0695301	0.441317
S08_32002192	8	32002192	T	G	0.125776	0.0745986	0.0920484
S08_32011293	8	32011293	T	C	0.108539	0.0863596	0.209064
S08_32011323	8	32011323	T	C	0.105051	0.0855947	0.219947
S08_32011339	8	32011339	T	C	0.0726208	0.0860398	0.398817
S08_32011340	8	32011340	G	A	0.0677342	0.0888839	0.446178
S08_32028831	8	32028831	A	G	-0.0833832	0.119004	0.48364
S08_32028847	8	32028847	C	T	-0.0833832	0.119004	0.48364
S08_32075396	8	32075396	A	G	-0.106185	0.207747	0.609357
S08_32096430	8	32096430	T	A	-0.425188	0.361585	0.239868
S08_32128760	8	32128760	C	A	0.216545	0.221768	0.329038
S08_32136667	8	32136667	G	T	0.0983439	0.154411	0.524314
S08_32136690	8	32136690	A	G	0.0983439	0.154411	0.524314
S08_32136698	8	32136698	G	A	0.0175494	0.152234	0.908243
S08_32136723	8	32136723	G	A	0.0175494	0.152234	0.908243
S08_32136724	8	32136724	A	G	0.0175494	0.152234	0.908243
S08_32138380	8	32138380	C	T	0.0668737	0.255417	0.793504
S08_32140723	8	32140723	A	G	0.0115921	0.279584	0.966935
S08_32140764	8	32140764	A	T	-0.0865576	0.164083	0.597927
S08_32152665	8	32152665	A	G	-0.455371	0.419068	0.27742
S08_32152673	8	32152673	G	T	0.204747	0.268718	0.446246
S08_32164006	8	32164006	C	A	0.20222	0.230584	0.380668
S08_32168442	8	32168442	C	A	0.100801	0.200739	0.615654
S08_32176781	8	32176781	T	G	0.24553	0.227063	0.279767
S08_32176795	8	32176795	G	C	0.0958553	0.196309	0.625436
S08_32176798	8	32176798	A	G	0.24553	0.227063	0.279767
S08_32176807	8	32176807	T	C	0.24553	0.227063	0.279767
S08_32194591	8	32194591	A	T	0.116719	0.191359	0.542012
S08_32194628	8	32194628	C	A	-0.279999	0.214941	0.192934
S08_32194634	8	32194634	C	T	0.0705309	0.252188	0.779774
S08_32194654	8	32194654	T	C	-0.0689831	0.0597517	0.248527
S08_32194655	8	32194655	G	A	-0.00963577	0.081743	0.906183
S08_32194674	8	32194674	G	A	0.172471	0.165925	0.298805
S08_32194686	8	32194686	C	A	-0.00963577	0.081743	0.906183
S08_32194691	8	32194691	G	A	-0.00963577	0.081743	0.906183
S08_32278351	8	32278351	C	A	-0.00607996	0.0913193	0.946928
S08_32299685	8	32299685	G	A	-0.0438139	0.486632	0.928275
S08_32299693	8	32299693	C	T	0.252576	0.407822	0.535817
S08_32299708	8	32299708	G	T	-0.38664	0.419111	0.356441
S08_32299717	8	32299717	T	G	-0.0629768	0.33423	0.850576
S08_32299730	8	32299730	A	G	-0.0438139	0.486632	0.928275
S08_32307137	8	32307137	T	C	-0.186197	0.250916	0.45819
S08_32307175	8	32307175	A	C	-0.186197	0.250916	0.45819
S08_32394955	8	32394955	A	G	0.0420781	0.142449	0.767746
S08_32394979	8	32394979	C	T	-0.193135	0.222259	0.385039
S08_32395000	8	32395000	G	A	0.148573	0.262211	0.57108
S08_32418200	8	32418200	C	T	-0.138622	0.208518	0.506309
S08_32448736	8	32448736	T	G	-0.00317697	0.10093	0.974894
S08_32448757	8	32448757	T	G	-0.00754417	0.100685	0.940284
S08_32503959	8	32503959	T	A	0.0453696	0.2265	0.841274
S08_32550112	8	32550112	A	G	-0.0838819	0.111984	0.453971
S08_32577276	8	32577276	T	C	-0.132698	0.0985164	0.178247
S08_32577282	8	32577282	G	T	-0.134928	0.156655	0.389241
S08_32577291	8	32577291	T	C	0.0470857	0.0953793	0.621632
S08_32577298	8	32577298	T	C	0.0517902	0.110247	0.638607
S08_32577299	8	32577299	C	A	-0.37073	0.186184	0.0466852
S08_32577300	8	32577300	T	C	0.0356305	0.120922	0.768307
S08_32577304	8	32577304	C	G	0.276048	0.146508	0.0597815
S08_32577325	8	32577325	T	A	-0.0512638	0.155696	0.74202
S08_32577328	8	32577328	C	A	-0.194907	0.204298	0.340259
S08_32577334	8	32577334	C	A	0.177324	0.166403	0.286806
S08_32580534	8	32580534	A	G	-1.23402	1.55149	0.426552
S08_32582788	8	32582788	A	G	-0.0886009	1.44386	0.95108
S08_32610088	8	32610088	C	T	0.0203222	0.0597131	0.733667
S08_32615429	8	32615429	C	T	0.200024	0.186577	0.283905
S08_32732347	8	32732347	T	G	0.347014	0.277636	0.211583
S08_32732386	8	32732386	G	A	-0.327253	0.125266	0.00910135
S08_32732410	8	32732410	G	A	-0.336374	0.504382	0.504962
S08_32800715	8	32800715	G	A	0.142177	0.173287	0.41211
S08_32810996	8	32810996	T	C	1.22679	1.51597	0.418533
S08_32818546	8	32818546	A	G	-0.207561	0.121477	0.0877756
S08_32818568	8	32818568	A	G	0.614583	0.171407	0.000349926
S08_32818570	8	32818570	T	C	0.104689	0.126884	0.409492
S08_32818575	8	32818575	T	C	-0.216724	0.143178	0.130374
S08_32818578	8	32818578	T	C	0.097755	0.122661	0.425637
S08_32818581	8	32818581	T	C	0.155905	0.102081	0.126959
S08_32818583	8	32818583	A	G	-0.121283	0.11501	0.291846
S08_32818588	8	32818588	T	C	-0.0632244	0.115152	0.583073
S08_32825703	8	32825703	A	G	-0.281756	1.45465	0.846449
S08_32846194	8	32846194	T	C	0.00937204	0.102436	0.927117
S08_32878355	8	32878355	A	G	-0.16464	1.49869	0.912542
S08_32881404	8	32881404	G	A	-0.139941	0.201698	0.487935
S08_32891263	8	32891263	T	G	0.125719	0.165349	0.447209
S08_32891281	8	32891281	T	A	-0.0962655	0.18883	0.610285
S08_32891287	8	32891287	T	A	-0.0962655	0.18883	0.610285
S08_33040434	8	33040434	C	T	0.177088	0.344013	0.606808
S08_33068623	8	33068623	C	T	-0.616279	0.307018	0.0449412
S08_33107541	8	33107541	T	A	-0.353093	0.217955	0.105489
S08_33131288	8	33131288	G	A	-0.0759305	0.0691867	0.272656
S08_33133884	8	33133884	C	A	0.0634923	0.206999	0.759105
S08_33133896	8	33133896	C	T	-0.0797659	0.0698144	0.253457
S08_33202754	8	33202754	G	A	-0.0107764	0.24957	0.965565
S08_33203858	8	33203858	G	A	-0.122277	0.234968	0.602882
S08_33203883	8	33203883	T	C	0.50796	0.346634	0.143072
S08_33274681	8	33274681	A	G	-0.0221658	0.185176	0.90474
S08_33274688	8	33274688	C	T	0.117877	0.116916	0.313552
S08_33370747	8	33370747	C	G	0.0523364	0.147011	0.7219
S08_33413204	8	33413204	C	T	-0.138914	0.0874904	0.112603
S08_33496921	8	33496921	A	G	0.062172	1.5884	0.968784
S08_33506070	8	33506070	G	T	-0.498527	0.200211	0.0129085
S08_33512616	8	33512616	T	C	-0.0860773	0.139178	0.536384
S08_33519882	8	33519882	G	A	0.0635297	0.214264	0.766898
S08_33533653	8	33533653	C	A	-0.64279	1.06398	0.545867
S08_33533654	8	33533654	T	A	0.00942926	0.399202	0.981159
S08_33533679	8	33533679	G	T	-0.433992	1.48082	0.769514
S08_33564154	8	33564154	T	C	-0.183156	0.311024	0.556052
S08_33564172	8	33564172	A	T	0.117434	0.178986	0.51188
S08_33564203	8	33564203	T	C	0.117434	0.178986	0.51188
S08_33691014	8	33691014	A	G	0.0551762	0.242594	0.820118
S08_33691025	8	33691025	G	A	0.0504281	0.222028	0.820366
S08_33729893	8	33729893	G	A	-0.220993	0.124675	0.0765562
S08_33729902	8	33729902	A	G	-0.220993	0.124675	0.0765562
S08_33729905	8	33729905	T	C	-0.240452	0.126565	0.0576964
S08_33736179	8	33736179	T	A	0.190182	0.165171	0.249787
S08_33736203	8	33736203	C	T	0.00979475	0.240776	0.967558
S08_33736255	8	33736255	A	T	0.26064	0.255482	0.307843
S08_33876483	8	33876483	G	A	0.22975	0.200043	0.25099
S08_33876518	8	33876518	T	A	-0.100099	0.240704	0.677587
S08_33941250	8	33941250	C	T	0.0561193	0.23904	0.814428
S08_33941272	8	33941272	A	G	-0.0839999	0.098619	0.394516
S08_33941273	8	33941273	G	A	-0.0839999	0.098619	0.394516
S08_33944331	8	33944331	G	C	0.124379	0.135551	0.359025
S08_33963262	8	33963262	C	G	-0.0360864	0.204569	0.860008
S08_33963285	8	33963285	A	T	-0.0360864	0.204569	0.860008
S08_33971656	8	33971656	G	A	-0.112833	0.101328	0.265699
S08_33971661	8	33971661	T	C	-0.129438	0.100098	0.196224
S08_33972601	8	33972601	C	T	0.0241358	0.0687599	0.725638
S08_33972648	8	33972648	G	C	-0.32187	0.171251	0.060415
S08_33982519	8	33982519	T	C	-0.0206692	0.0685916	0.76321
S08_34002190	8	34002190	T	C	-0.069693	0.153606	0.650118
S08_34051573	8	34051573	T	C	-0.0112321	0.105287	0.91506
S08_34072263	8	34072263	G	A	0.171261	0.254958	0.50189
S08_34077332	8	34077332	A	C	0.00791485	0.173857	0.963696
S08_34102527	8	34102527	T	G	0.367315	0.153974	0.0172073
S08_34102533	8	34102533	A	T	0.475307	0.149754	0.00154219
S08_34107188	8	34107188	A	T	0.0101643	0.268817	0.969844
S08_34107239	8	34107239	G	A	-0.220115	0.160203	0.169705
S08_34107241	8	34107241	G	C	0.152786	0.208972	0.464842
S08_34107244	8	34107244	G	T	0.0870818	0.222321	0.695354
S08_34107251	8	34107251	T	G	-0.00467049	0.254365	0.985354
S08_34107255	8	34107255	G	A	-0.0961211	0.147492	0.514718
S08_34107256	8	34107256	T	A	0.191563	0.14684	0.192289
S08_34107258	8	34107258	A	G	0.156066	0.103267	0.130977
S08_34107283	8	34107283	T	A	-0.274669	0.245375	0.263199
S08_34107287	8	34107287	T	C	-0.0717188	0.0981151	0.464943
S08_34178549	8	34178549	C	T	-0.0635818	0.0734907	0.38712
S08_34308411	8	34308411	T	C	0.0125917	0.0867402	0.884605
S08_34330602	8	34330602	G	C	-0.27131	0.344341	0.430904
S08_34389542	8	34389542	C	T	0.0128517	0.12456	0.91784
S08_34389550	8	34389550	C	T	0.0323321	0.109768	0.76839
S08_34389568	8	34389568	T	C	-0.00204824	0.123271	0.986746
S08_34418183	8	34418183	G	A	-0.382514	0.244693	0.11826
S08_34418643	8	34418643	G	A	-0.0208261	0.201884	0.917854
S08_34468094	8	34468094	T	C	0.0339976	0.0801741	0.671608
S08_34468097	8	34468097	T	A	0.0471461	0.0800266	0.555885
S08_34468124	8	34468124	G	C	0.0905126	0.0846683	0.285274
S08_34468150	8	34468150	T	C	0.0896948	0.084558	0.289018
S08_34469431	8	34469431	G	C	0.186327	0.190398	0.327966
S08_34469452	8	34469452	T	C	0.00875279	0.0750008	0.907115
S08_34469458	8	34469458	T	C	0.0289674	0.07618	0.703828
S08_34469496	8	34469496	A	G	0.0372215	0.130993	0.776346
S08_34470248	8	34470248	G	A	-0.0948623	0.119969	0.429263
S08_34470264	8	34470264	T	C	0.00956811	0.099029	0.923045
S08_34470267	8	34470267	T	C	-0.0948623	0.119969	0.429263
S08_34470290	8	34470290	C	T	-0.294778	0.297521	0.321991
S08_34470316	8	34470316	C	T	0.068014	0.240354	0.777245
S08_34470322	8	34470322	A	G	0.00830959	0.0820669	0.919366
S08_34470324	8	34470324	T	C	-0.170551	0.129676	0.188692
S08_34470332	8	34470332	G	T	0.00830959	0.0820669	0.919366
S08_34492042	8	34492042	T	G	-0.244044	0.381396	0.522379
S08_34492056	8	34492056	T	C	-0.244044	0.381396	0.522379
S08_34501923	8	34501923	G	C	-0.112648	0.0837984	0.179115
S08_34501943	8	34501943	T	A	-0.121442	0.0835744	0.146458
S08_34539525	8	34539525	G	A	0.297019	0.315954	0.347371
S08_34571422	8	34571422	A	G	0.316241	0.254951	0.215071
S08_34574867	8	34574867	A	G	-0.0147757	0.0896434	0.869108
S08_34574892	8	34574892	C	T	0.316241	0.254951	0.215071
S08_34628848	8	34628848	A	T	0.106868	0.21814	0.624291
S08_34686838	8	34686838	A	G	1.41375	0.66085	0.0326138
S08_34686866	8	34686866	A	G	1.41375	0.66085	0.0326138
S08_34687038	8	34687038	A	T	0.0686747	0.261505	0.792894
S08_34716214	8	34716214	T	C	0.437174	0.725958	0.547153
S08_34723731	8	34723731	G	A	0.144605	0.188426	0.442972
S08_34775435	8	34775435	C	T	0.0363254	0.0869656	0.676242
S08_34775451	8	34775451	C	T	0.171677	0.266161	0.519043
S08_34775454	8	34775454	G	C	-0.0135447	0.0835215	0.871199
S08_34871279	8	34871279	T	A	0.0250452	0.128026	0.844936
S08_34887989	8	34887989	G	A	0.378141	0.260669	0.147137
S08_34888011	8	34888011	C	T	0.378141	0.260669	0.147137
S08_34933449	8	34933449	G	C	0.0649246	0.215069	0.762797
S08_34967417	8	34967417	T	G	-0.315294	0.290531	0.278036
S08_35006742	8	35006742	T	C	-1.46803	1.4769	0.320426
S08_35017099	8	35017099	A	G	-1.23234	1.44834	0.395013
S08_35024099	8	35024099	C	T	-0.0281811	0.176501	0.873171
S08_35045579	8	35045579	C	T	-0.0084781	0.237664	0.971549
S08_35047905	8	35047905	T	C	0.0772609	0.234539	0.741899
S08_35066434	8	35066434	G	C	0.0654483	0.161581	0.685513
S08_35070006	8	35070006	G	T	0.0146507	0.241166	0.951569
S08_35070020	8	35070020	C	T	-0.0788158	0.17259	0.647994
S08_35128911	8	35128911	A	T	-0.224746	0.245782	0.360685
S08_35128919	8	35128919	C	T	-0.224746	0.245782	0.360685
S08_35128949	8	35128949	G	A	-0.224746	0.245782	0.360685
S08_35130627	8	35130627	C	T	0.0939594	0.272505	0.730307
S08_35160042	8	35160042	C	T	0.0597089	0.247983	0.809768
S08_35163107	8	35163107	G	A	-0.438611	0.342248	0.200245
S08_35163204	8	35163204	A	T	-0.29114	0.201869	0.1495
S08_35163215	8	35163215	C	A	-0.29114	0.201869	0.1495
S08_35163218	8	35163218	C	G	0.162037	0.237757	0.495672
S08_35163229	8	35163229	G	A	-0.29114	0.201869	0.1495
S08_35163231	8	35163231	T	A	0.296526	0.288687	0.304555
S08_35163233	8	35163233	A	G	-0.114764	0.156132	0.462457
S08_35163259	8	35163259	C	T	0.296526	0.288687	0.304555
S08_35163295	8	35163295	G	A	-0.153527	0.243934	0.529221
S08_35163320	8	35163320	A	G	-0.15806	0.241373	0.512698
S08_35198529	8	35198529	T	C	-0.0525104	0.202689	0.795626
S08_35198554	8	35198554	A	G	-0.0525104	0.202689	0.795626
S08_35198557	8	35198557	A	G	-0.0525104	0.202689	0.795626
S08_35198670	8	35198670	T	C	0.2956	0.908526	0.744964
S08_35271567	8	35271567	C	T	0.457848	0.530504	0.388286
S08_35271573	8	35271573	G	A	0.457848	0.530504	0.388286
S08_35329418	8	35329418	G	C	0.148614	0.266172	0.576717
S08_35329429	8	35329429	A	C	0.148614	0.266172	0.576717
S08_35334075	8	35334075	T	G	0.0371662	0.207668	0.857992
S08_35373842	8	35373842	T	A	-0.026134	0.389548	0.946523
S08_35422797	8	35422797	C	T	-0.0290763	0.157609	0.853665
S08_35422810	8	35422810	C	A	-0.127172	0.135294	0.347422
S08_35422828	8	35422828	C	T	-0.0918052	0.197684	0.642442
S08_35422837	8	35422837	G	A	-0.127172	0.135294	0.347422
S08_35422844	8	35422844	G	A	-0.127172	0.135294	0.347422
S08_35422849	8	35422849	G	A	0.138132	0.231471	0.550781
S08_35436133	8	35436133	T	C	-0.0641325	0.0649849	0.323899
S08_35436147	8	35436147	C	G	-0.092943	0.0772871	0.229381
S08_35436161	8	35436161	T	C	-0.0457825	0.0657281	0.486223
S08_35436176	8	35436176	A	T	0.0916325	0.302438	0.761958
S08_35441647	8	35441647	A	G	0.17235	0.224658	0.443134
S08_35441649	8	35441649	G	C	0.00441542	0.12838	0.972569
S08_35441661	8	35441661	T	C	0.17235	0.224658	0.443134
S08_35456530	8	35456530	A	G	-0.0757575	0.155529	0.626279
S08_35456540	8	35456540	A	G	-0.0406254	0.108279	0.707585
S08_35456564	8	35456564	T	C	-0.0217922	0.0886294	0.805817
S08_35456598	8	35456598	T	A	0.481589	0.272822	0.0777821
S08_35456612	8	35456612	T	C	0.481589	0.272822	0.0777821
S08_35456628	8	35456628	G	C	0.481589	0.272822	0.0777821
S08_35463423	8	35463423	C	G	0.109622	0.0994436	0.270529
S08_35463432	8	35463432	G	A	-0.118046	0.103993	0.256546
S08_35463436	8	35463436	C	T	0.109622	0.0994436	0.270529
S08_35463443	8	35463443	G	A	0.315174	0.376918	0.403217
S08_35463444	8	35463444	G	A	0.190243	0.179008	0.288103
S08_35463447	8	35463447	G	T	0.884931	0.34087	0.00954432
S08_35463451	8	35463451	C	A	0.884931	0.34087	0.00954432
S08_35463462	8	35463462	G	T	0.00238629	0.342228	0.994438
S08_35463463	8	35463463	G	T	0.00238629	0.342228	0.994438
S08_35468881	8	35468881	T	A	0.447803	0.420155	0.286726
S08_35468924	8	35468924	G	A	-0.0887859	0.245738	0.717937
S08_35468935	8	35468935	G	A	0.40701	0.189027	0.0315028
S08_35468959	8	35468959	G	T	0.00743032	0.173093	0.965767
S08_35501040	8	35501040	G	A	0.113963	0.316475	0.718836
S08_35522412	8	35522412	C	T	0.041257	0.210398	0.844572
S08_35525233	8	35525233	T	A	-0.315856	0.205237	0.124074
S08_35525250	8	35525250	G	A	-0.315856	0.205237	0.124074
S08_35525253	8	35525253	G	A	0.0116556	0.205991	0.954887
S08_35525273	8	35525273	G	A	-0.315856	0.205237	0.124074
S08_35525997	8	35525997	T	C	0.106521	0.162705	0.512795
S08_35558756	8	35558756	A	C	-0.0331884	0.190229	0.861529
S08_35580220	8	35580220	T	C	0.055226	0.157426	0.725796
S08_35590647	8	35590647	C	T	0.105051	0.159604	0.510537
S08_35620470	8	35620470	A	G	-0.0502592	0.141185	0.721916
S08_35624799	8	35624799	A	G	-0.0680543	0.173085	0.694253
S08_35643890	8	35643890	T	A	0.468368	0.126058	0.00021214
S08_35643904	8	35643904	A	C	0.468368	0.126058	0.00021214
S08_35694111	8	35694111	G	A	0.124796	0.115408	0.279762
S08_35694124	8	35694124	C	T	0.124796	0.115408	0.279762
S08_35697504	8	35697504	T	A	0.115478	0.149979	0.441474
S08_35722183	8	35722183	G	A	0.0214067	0.163796	0.896041
S08_35722226	8	35722226	A	G	-0.718402	0.204748	0.000466946
S08_35722262	8	35722262	G	T	-0.085622	0.0831177	0.303157
S08_35724844	8	35724844	C	T	0.278545	0.247886	0.261373
S08_35737824	8	35737824	G	T	0.104117	0.294704	0.723931
S08_35754103	8	35754103	C	T	0.283468	0.255934	0.268264
S08_35754179	8	35754179	A	C	0.0478786	0.222908	0.829967
S08_35813482	8	35813482	G	A	0.114928	0.308182	0.709273
S08_35813491	8	35813491	C	T	0.0193543	0.0686731	0.778121
S08_35813495	8	35813495	A	G	-0.41269	0.313163	0.187819
S08_35813499	8	35813499	A	G	0.19022	0.173133	0.272122
S08_35842003	8	35842003	C	T	0.0472	0.177431	0.790271
S08_35842025	8	35842025	T	C	0.0472	0.177431	0.790271
S08_35891616	8	35891616	G	A	-0.210925	0.362952	0.561257
S08_35908231	8	35908231	A	G	0.112052	0.101479	0.269731
S08_35910321	8	35910321	T	A	0.166537	0.153627	0.278567
S08_35976020	8	35976020	A	T	-0.104665	0.172208	0.543446
S08_36009080	8	36009080	T	A	0.539989	0.460435	0.241117
S08_36027777	8	36027777	G	A	-0.111067	0.151798	0.464511
S08_36027808	8	36027808	C	T	-0.015359	0.198538	0.93835
S08_36151938	8	36151938	G	A	-0.292949	0.281157	0.297648
S08_36184698	8	36184698	T	C	-0.143936	0.110413	0.192617
S08_36184718	8	36184718	C	A	-0.0581747	0.111572	0.602177
S08_36184720	8	36184720	T	C	-0.100896	0.13209	0.445112
S08_36184735	8	36184735	C	G	-0.100896	0.13209	0.445112
S08_36184740	8	36184740	G	A	-0.143936	0.110413	0.192617
S08_36184741	8	36184741	A	C	-0.100896	0.13209	0.445112
S08_36207431	8	36207431	A	G	0.0506418	0.0652051	0.437516
S08_36335663	8	36335663	C	T	0.0510472	0.330964	0.877448
S08_36335671	8	36335671	C	A	0.0510472	0.330964	0.877448
S08_36335716	8	36335716	G	A	0.481624	0.202459	0.0175213
S08_36335718	8	36335718	T	C	0.481624	0.202459	0.0175213
S08_36432117	8	36432117	T	C	0.971796	0.692303	0.160662
S08_36508415	8	36508415	A	C	-0.0938484	0.274939	0.732906
S08_36508430	8	36508430	G	A	0.134674	0.177453	0.448046
S08_36508438	8	36508438	T	C	-0.0672804	0.152704	0.659587
S08_36508445	8	36508445	A	C	0.162682	0.283205	0.565782
S08_36588019	8	36588019	G	A	0.0256108	0.160786	0.873471
S08_36588067	8	36588067	G	T	-0.15383	0.150631	0.307348
S08_36588076	8	36588076	G	A	0.0146039	0.138049	0.915768
S08_36588082	8	36588082	G	T	-0.00673814	0.170738	0.968526
S08_36588084	8	36588084	G	A	0.0793854	0.127477	0.533572
S08_36588086	8	36588086	T	A	0.0593705	0.142986	0.678056
S08_36588088	8	36588088	C	G	0.275357	0.207186	0.184089
S08_36588090	8	36588090	G	T	-0.212512	0.190955	0.265979
S08_36588091	8	36588091	C	A	0.19327	0.189295	0.307459
S08_36640843	8	36640843	A	C	0.0262819	0.0804597	0.743992
S08_36640846	8	36640846	G	T	0.0262819	0.0804597	0.743992
S08_36640848	8	36640848	A	C	0.0262819	0.0804597	0.743992
S08_36640849	8	36640849	G	C	0.0262819	0.0804597	0.743992
S08_36640869	8	36640869	C	T	0.0177492	0.0756541	0.814551
S08_36666146	8	36666146	G	A	-0.339023	0.176687	0.0552498
S08_36750562	8	36750562	G	A	-0.0197439	0.212231	0.925895
S08_36814547	8	36814547	A	T	-0.316466	0.35537	0.373363
S08_36814572	8	36814572	C	A	-0.316466	0.35537	0.373363
S08_36824170	8	36824170	C	T	0.00318958	0.232956	0.989078
S08_36899667	8	36899667	T	G	-0.112344	0.122148	0.357898
S08_36899693	8	36899693	T	C	-0.035826	0.0720222	0.618977
S08_36899703	8	36899703	T	G	-0.310059	0.205091	0.130845
S08_36899717	8	36899717	G	A	0.0108453	0.0961902	0.910249
S08_36899739	8	36899739	G	A	-0.0206065	0.0815692	0.8006
S08_36899745	8	36899745	C	T	-0.0729156	0.0850038	0.391178
S08_36899760	8	36899760	C	T	-0.0495731	0.0822007	0.546573
S08_36899776	8	36899776	C	G	-0.240498	0.240955	0.318431
S08_36899777	8	36899777	T	C	0.0917609	0.143561	0.52283
S08_36918303	8	36918303	T	C	-0.0546531	0.0623079	0.380583
S08_36918304	8	36918304	A	C	0.00663376	0.0633953	0.916678
S08_36918353	8	36918353	C	G	-0.0114953	0.0631536	0.855597
S08_36946812	8	36946812	T	C	0.0403645	0.102675	0.694295
S08_36982394	8	36982394	G	T	0.189132	0.135443	0.162853
S08_37006098	8	37006098	G	A	0.104789	0.230066	0.648851
S08_37006130	8	37006130	G	A	0.140811	0.256715	0.583442
S08_37013985	8	37013985	G	A	0.0445743	0.0735655	0.544687
S08_37101934	8	37101934	C	G	0.14291	0.237263	0.547069
S08_37101976	8	37101976	C	T	0.14291	0.237263	0.547069
S08_37156262	8	37156262	G	T	0.00236524	0.219424	0.991401
S08_37160327	8	37160327	T	G	-0.189901	0.34137	0.578116
S08_37160355	8	37160355	C	T	0.0621978	0.137013	0.649942
S08_37160370	8	37160370	T	G	-0.0843273	0.222788	0.70512
S08_37160379	8	37160379	A	C	-0.0843273	0.222788	0.70512
S08_37160391	8	37160391	G	A	0.0527603	0.119382	0.658609
S08_37179571	8	37179571	A	T	0.0695951	0.257919	0.787335
S08_37227756	8	37227756	A	G	-0.153816	1.54767	0.920849
S08_37231998	8	37231998	G	A	-0.0377463	0.19988	0.850246
S08_37232007	8	37232007	C	A	-0.0377463	0.19988	0.850246
S08_37232038	8	37232038	G	A	-0.0175494	0.199275	0.929839
S08_37232162	8	37232162	C	T	0.00103494	0.258832	0.99681
S08_37232191	8	37232191	G	T	0.327352	0.266318	0.219246
S08_37232195	8	37232195	C	T	-0.154397	0.21722	0.477354
S08_37232203	8	37232203	A	C	0.0555171	0.211823	0.793296
S08_37232231	8	37232231	A	G	0.0897423	0.181812	0.621679
S08_37232250	8	37232250	T	G	0.0706663	0.0740706	0.340256
S08_37268220	8	37268220	A	T	0.0670606	0.241286	0.781114
S08_37290789	8	37290789	T	C	0.11677	0.116945	0.318237
S08_37290792	8	37290792	A	G	0.11677	0.116945	0.318237
S08_37290793	8	37290793	C	G	0.11677	0.116945	0.318237
S08_37290795	8	37290795	C	G	-0.0139248	0.152798	0.927403
S08_37290827	8	37290827	G	A	0.265218	0.170394	0.119854
S08_37383917	8	37383917	C	T	0.127648	0.224124	0.569094
S08_37383939	8	37383939	C	A	0.0789082	0.188315	0.675275
S08_37383957	8	37383957	G	A	0.0828571	0.253764	0.744094
S08_37494330	8	37494330	C	G	0.143689	0.237021	0.544478
S08_37494332	8	37494332	A	C	0.143689	0.237021	0.544478
S08_37494335	8	37494335	G	T	0.143689	0.237021	0.544478
S08_37524260	8	37524260	G	T	-0.438348	0.225472	0.0521129
S08_37524287	8	37524287	C	T	0.543632	0.228911	0.0177119
S08_37534418	8	37534418	A	G	-0.30157	0.122466	0.013938
S08_37537159	8	37537159	A	G	-0.307393	0.251191	0.22129
S08_37537193	8	37537193	T	G	-0.307393	0.251191	0.22129
S08_37537221	8	37537221	T	A	0.0413444	0.160143	0.796319
S08_37667019	8	37667019	A	T	-0.0328024	0.199561	0.869465
S08_37667020	8	37667020	C	T	-0.0328024	0.199561	0.869465
S08_37669963	8	37669963	G	A	0.171591	0.170832	0.315366
S08_37669973	8	37669973	C	T	0.148468	0.166918	0.373928
S08_37752183	8	37752183	G	A	-0.0146392	0.430542	0.972881
S08_37752249	8	37752249	C	T	-0.0316363	0.176459	0.857745
S08_37782832	8	37782832	A	G	0.240376	0.204803	0.240751
S08_37849933	8	37849933	A	G	0.0237402	0.26097	0.927532
S08_37856519	8	37856519	G	A	-0.259501	0.132941	0.0511696
S08_37856523	8	37856523	C	T	0.0285532	0.121839	0.814751
S08_37856536	8	37856536	G	T	-0.154949	0.136911	0.257966
S08_37878428	8	37878428	G	T	0.0209756	0.184129	0.909322
S08_37891807	8	37891807	A	G	-0.0500725	0.0869003	0.564584
S08_37891819	8	37891819	C	T	-0.138362	0.110472	0.210644
S08_37891820	8	37891820	A	T	-0.0174785	0.171395	0.918791
S08_37891852	8	37891852	T	C	-0.0264889	0.0701049	0.705611
S08_37895444	8	37895444	G	T	0.0646464	0.12272	0.598443
S08_37895450	8	37895450	T	C	-0.0460821	0.136857	0.73639
S08_37895484	8	37895484	T	C	0.0549575	0.0830278	0.508152
S08_37895487	8	37895487	G	T	-0.0606309	0.180119	0.736466
S08_37895989	8	37895989	G	A	0.325531	0.917435	0.722781
S08_37895991	8	37895991	C	T	0.325531	0.917435	0.722781
S08_37896014	8	37896014	G	A	0.325531	0.917435	0.722781
S08_37896534	8	37896534	A	T	-0.170171	0.117507	0.14783
S08_37896541	8	37896541	C	G	-0.279572	0.194744	0.15138
S08_37896542	8	37896542	A	T	0.0972071	0.153191	0.525843
S08_37896549	8	37896549	G	A	0.133752	0.079237	0.0916722
S08_37896552	8	37896552	G	A	0.0311973	0.0842081	0.711091
S08_37896563	8	37896563	C	T	-0.00089661	0.0753082	0.990503
S08_37896565	8	37896565	C	G	0.197212	0.155159	0.203965
S08_37896694	8	37896694	C	A	-0.0213829	0.193502	0.912028
S08_37896696	8	37896696	A	G	0.0461859	0.0858495	0.590686
S08_37896717	8	37896717	C	T	-0.0384709	0.0793665	0.62796
S08_37896721	8	37896721	C	A	-0.147033	0.143849	0.306922
S08_37896722	8	37896722	G	A	0.0122955	0.0990576	0.901237
S08_37896735	8	37896735	G	A	0.0658542	0.0974429	0.499283
S08_37896740	8	37896740	C	G	-0.0211795	0.206663	0.91839
S08_37896745	8	37896745	A	G	-0.0130171	0.0655364	0.84259
S08_37897724	8	37897724	A	G	-0.374951	1.48233	0.800353
S08_37897743	8	37897743	T	C	-0.390506	1.08933	0.720046
S08_37906208	8	37906208	T	C	0.0219385	0.194812	0.910356
S08_37906237	8	37906237	T	G	0.332783	0.353859	0.347182
S08_37906238	8	37906238	T	G	-0.166657	0.471404	0.723751
S08_37906240	8	37906240	T	G	-1.56803	0.769323	0.0417498
S08_37915476	8	37915476	C	T	0.124172	0.107948	0.250255
S08_37924536	8	37924536	C	T	0.187154	0.246617	0.448071
S08_37934692	8	37934692	C	G	0.0308427	0.162453	0.849455
S08_37934746	8	37934746	G	C	-0.000952813	0.0853199	0.991092
S08_37934765	8	37934765	A	T	0.0123498	0.0843316	0.883596
S08_37934776	8	37934776	A	G	0.0334469	0.0841297	0.691023
S08_37934782	8	37934782	A	G	0.0173134	0.0851879	0.838984
S08_37935222	8	37935222	G	A	0.228025	0.244271	0.350753
S08_38108115	8	38108115	G	T	0.126636	0.130815	0.333211
S08_38161095	8	38161095	C	A	0.0334137	0.218389	0.878424
S08_38161108	8	38161108	G	C	0.248436	0.265174	0.349009
S08_38161143	8	38161143	C	G	0.0999183	0.227372	0.660416
S08_38163445	8	38163445	G	A	-0.0350836	0.21653	0.871313
S08_38182863	8	38182863	A	G	0.109149	0.223006	0.624618
S08_38182899	8	38182899	T	C	-1.01391	1.02629	0.323384
S08_38187396	8	38187396	G	T	-0.0386371	0.173893	0.824205
S08_38213419	8	38213419	A	T	-0.0800211	0.1681	0.634139
S08_38213739	8	38213739	G	A	0.658553	0.318005	0.0385831
S08_38217295	8	38217295	T	C	0.18221	0.851925	0.830677
S08_38265564	8	38265564	C	G	0.341436	0.258066	0.186068
S08_38280686	8	38280686	A	G	-0.0505716	0.076165	0.506834
S08_38280692	8	38280692	C	T	0.193134	0.325556	0.553131
S08_38280717	8	38280717	A	C	0.193134	0.325556	0.553131
S08_38280730	8	38280730	G	A	0.193134	0.325556	0.553131
S08_38318348	8	38318348	T	G	-0.000406383	0.132335	0.99755
S08_38327070	8	38327070	C	T	-0.11557	0.236503	0.62517
S08_38396116	8	38396116	T	C	-0.141141	1.04354	0.892435
S08_38396135	8	38396135	A	G	-0.628283	1.48347	0.671989
S08_38501501	8	38501501	C	T	-0.0126014	0.178177	0.943629
S08_38501505	8	38501505	A	G	0.0690812	0.155286	0.656497
S08_38504373	8	38504373	C	T	0.0466076	0.221846	0.833633
S08_38504379	8	38504379	C	T	0.0778122	0.30543	0.79895
S08_38504403	8	38504403	C	T	-0.146316	0.164934	0.375195
S08_38504479	8	38504479	G	T	0.140697	0.222003	0.526356
S08_38504481	8	38504481	A	T	0.0828826	0.248238	0.738525
S08_38511325	8	38511325	C	T	0.291879	0.220291	0.185433
S08_38511359	8	38511359	A	G	-1.02525	1.50647	0.496278
S08_38511395	8	38511395	T	C	0.777349	1.49863	0.604062
S08_38511397	8	38511397	T	C	-1.89387	2.07552	0.3617
S08_38511401	8	38511401	G	A	-0.072735	1.09495	0.947048
S08_38511410	8	38511410	A	G	-2.08154	1.50825	0.167813
S08_38516984	8	38516984	A	C	-0.0342873	0.176743	0.846212
S08_38518107	8	38518107	T	G	0.130783	0.151508	0.388195
S08_38518962	8	38518962	T	G	-0.0106685	0.163244	0.947904
S08_38547894	8	38547894	A	T	-0.0333852	0.20003	0.867476
S08_38547909	8	38547909	C	A	-0.192545	0.315337	0.54158
S08_38547916	8	38547916	C	A	0.180641	0.468274	0.699743
S08_38562007	8	38562007	T	C	0.177677	0.174505	0.3088
S08_38568647	8	38568647	C	T	-0.497985	0.314215	0.113263
S08_38568648	8	38568648	A	G	-0.497985	0.314215	0.113263
S08_38568681	8	38568681	C	T	-0.497985	0.314215	0.113263
S08_38568688	8	38568688	T	C	-0.497985	0.314215	0.113263
S08_38579782	8	38579782	G	A	0.024552	0.153169	0.872677
S08_38579822	8	38579822	C	T	0.0531948	0.154968	0.731461
S08_38609103	8	38609103	A	T	-0.141414	0.104138	0.174736
S08_38609108	8	38609108	A	G	0.383839	0.378729	0.311029
S08_38609114	8	38609114	C	T	-0.0884237	0.351267	0.801294
S08_38609132	8	38609132	A	G	0.0558796	0.107746	0.604118
S08_38609140	8	38609140	G	C	-0.00936326	0.0990681	0.924717
S08_38609142	8	38609142	A	G	-0.29727	0.128682	0.0210511
S08_38831695	8	38831695	G	A	0.0150598	0.165627	0.927566
S08_38831701	8	38831701	G	T	-0.0364148	0.165165	0.825538
S08_38838031	8	38838031	T	C	-0.246839	0.75824	0.744827
S08_38888342	8	38888342	T	C	0.0737467	0.171338	0.66697
S08_38913049	8	38913049	A	T	0.0862319	0.179846	0.631686
S08_38913091	8	38913091	T	C	-0.13626	0.108987	0.211457
S08_38913117	8	38913117	G	A	-0.29741	0.218764	0.174244
S08_38932477	8	38932477	C	T	0.00917327	0.249368	0.970662
S08_38941789	8	38941789	T	G	-0.180702	0.300746	0.548056
S08_38941837	8	38941837	T	A	-0.180702	0.300746	0.548056
S08_38941840	8	38941840	A	T	-0.180702	0.300746	0.548056
S08_38955099	8	38955099	A	G	0.104003	0.177554	0.558153
S08_38988078	8	38988078	G	A	-0.360577	0.245703	0.142494
S08_39010569	8	39010569	C	T	-0.104768	0.176004	0.55178
S08_39010579	8	39010579	G	A	0.327013	0.335218	0.329498
S08_39010638	8	39010638	C	A	-0.0187536	0.160958	0.907266
S08_39023445	8	39023445	G	T	-0.39016	0.260872	0.135022
S08_39023478	8	39023478	A	G	0.121926	0.142609	0.392741
S08_39023494	8	39023494	G	T	-0.00423471	0.239747	0.98591
S08_39023495	8	39023495	A	G	0.0471303	0.0888579	0.595933
S08_39033266	8	39033266	T	G	-0.087667	0.19853	0.658873
S08_39058386	8	39058386	C	T	0.0851937	0.112089	0.447373
S08_39069177	8	39069177	T	G	-0.102782	0.0969273	0.289175
S08_39069195	8	39069195	T	C	-0.105331	0.0968936	0.277222
S08_39136650	8	39136650	G	C	0.0331688	0.176992	0.851376
S08_39159659	8	39159659	G	A	-0.00115844	0.167526	0.994484
S08_39159663	8	39159663	C	T	-0.249494	0.165503	0.131949
S08_39159664	8	39159664	G	A	-0.270739	0.285835	0.343734
S08_39159677	8	39159677	G	A	-0.249494	0.165503	0.131949
S08_39159682	8	39159682	G	A	-0.0725032	0.0899456	0.420358
S08_39159705	8	39159705	G	A	-0.0154966	0.0785265	0.843593
S08_39159708	8	39159708	G	A	-0.0145489	0.0972043	0.881047
S08_39162574	8	39162574	C	T	-0.295069	0.2249	0.18977
S08_39166104	8	39166104	A	G	0.234944	0.167088	0.159952
S08_39187246	8	39187246	G	A	0.182624	0.211517	0.38809
S08_39187258	8	39187258	T	C	0.105268	0.156181	0.500432
S08_39250605	8	39250605	C	T	-0.144693	0.167687	0.388378
S08_39250632	8	39250632	G	A	-0.144693	0.167687	0.388378
S08_39258868	8	39258868	C	G	-0.037615	0.0702844	0.592623
S08_39258889	8	39258889	G	A	-0.159882	0.135595	0.238587
S08_39258921	8	39258921	G	A	-0.253727	0.118708	0.0327665
S08_39258923	8	39258923	G	T	0.0075304	0.101996	0.941158
S08_39269041	8	39269041	T	A	-0.0028803	0.143631	0.984004
S08_39272511	8	39272511	G	A	-0.0209897	0.0635803	0.74136
S08_39272528	8	39272528	T	C	-0.0188632	0.0645729	0.770243
S08_39272614	8	39272614	T	A	0.046821	0.2468	0.849566
S08_39272615	8	39272615	A	G	0.412185	0.256141	0.107833
S08_39272617	8	39272617	C	T	0.046821	0.2468	0.849566
S08_39286373	8	39286373	A	G	0.0663303	0.180325	0.71306
S08_39286385	8	39286385	T	A	0.0663303	0.180325	0.71306
S08_39302951	8	39302951	T	C	0.011051	0.205224	0.957065
S08_39302959	8	39302959	G	C	-0.0582989	0.0987959	0.555239
S08_39302990	8	39302990	A	G	0.011051	0.205224	0.957065
S08_39309675	8	39309675	G	C	0.192077	0.185276	0.300082
S08_39332737	8	39332737	A	G	0.0563879	0.215466	0.793596
S08_39374609	8	39374609	T	A	-0.0261994	0.199149	0.895357
S08_39374616	8	39374616	C	G	-0.138094	0.212018	0.514958
S08_39374622	8	39374622	C	G	0.0962318	0.143001	0.501111
S08_39374647	8	39374647	A	G	-0.00437396	0.0849304	0.958935
S08_39386280	8	39386280	C	T	0.0241245	0.154638	0.876054
S08_39390893	8	39390893	G	A	0.238557	0.213792	0.264714
S08_39410529	8	39410529	C	T	-0.140495	0.167904	0.402894
S08_39438644	8	39438644	C	G	0.133665	0.301199	0.657285
S08_39438689	8	39438689	G	A	-0.0250096	0.107192	0.815556
S08_39447800	8	39447800	C	A	-0.0783368	0.17837	0.660609
S08_39449297	8	39449297	G	A	0.265702	0.206185	0.197765
S08_39450381	8	39450381	A	G	0.133057	0.106199	0.210485
S08_39450415	8	39450415	G	C	-0.272669	0.203823	0.181224
S08_39450424	8	39450424	C	T	0.270541	0.126296	0.0323846
S08_39471176	8	39471176	T	G	0.131245	0.190328	0.490598
S08_39471177	8	39471177	T	G	0.245434	0.278051	0.377578
S08_39471235	8	39471235	C	T	0.293316	0.255026	0.250316
S08_39471820	8	39471820	C	T	0.0380531	0.217254	0.860987
S08_39472841	8	39472841	C	T	0.0852056	0.232557	0.714142
S08_39475232	8	39475232	G	T	-0.00697076	0.18014	0.969139
S08_39475251	8	39475251	G	T	0.460877	0.194187	0.0177833
S08_39479803	8	39479803	A	T	0.234596	0.254192	0.35624
S08_39522985	8	39522985	G	A	-0.0066153	0.209166	0.974775
S08_39545806	8	39545806	C	T	0.0146729	0.211681	0.94475
S08_39545845	8	39545845	C	T	0.347371	0.203659	0.0883319
S08_39564773	8	39564773	C	T	0.591105	0.270453	0.0290372
S08_39575633	8	39575633	G	T	-0.313848	0.331093	0.343364
S08_39575637	8	39575637	G	A	0.135659	0.356656	0.703743
S08_39575647	8	39575647	G	A	0.0644808	0.179593	0.719629
S08_39575684	8	39575684	G	A	-0.313848	0.331093	0.343364
S08_39583917	8	39583917	G	A	0.318847	0.218982	0.145643
S08_39583920	8	39583920	G	A	0.318847	0.218982	0.145643
S08_39583923	8	39583923	T	C	0.064646	0.133537	0.628398
S08_39583929	8	39583929	C	A	-0.10808	0.190188	0.569949
S08_39583932	8	39583932	C	T	0.282997	0.209587	0.177187
S08_39583960	8	39583960	C	T	0.110624	0.177669	0.533641
S08_39583971	8	39583971	A	T	0.151949	0.074687	0.0421226
S08_39583975	8	39583975	A	G	0.151949	0.074687	0.0421226
S08_39583988	8	39583988	C	T	0.189629	0.204997	0.355134
S08_39583992	8	39583992	T	G	0.0521414	0.0589944	0.376962
S08_39583998	8	39583998	T	C	0.348674	0.207842	0.0936869
S08_39584001	8	39584001	G	T	0.15425	0.0746602	0.0390401
S08_39584009	8	39584009	C	T	0.314665	0.103814	0.00248928
S08_39584013	8	39584013	G	A	0.0200234	0.173369	0.908071
S08_39635181	8	39635181	T	C	-0.171431	0.151491	0.258018
S08_39635198	8	39635198	T	A	-0.149536	0.181455	0.41005
S08_39663592	8	39663592	T	C	0.0403693	0.124365	0.745538
S08_39663595	8	39663595	T	G	0.0368664	0.158343	0.815936
S08_39663620	8	39663620	G	A	-0.0170625	0.131658	0.896906
S08_39665546	8	39665546	G	T	-0.0376834	0.201081	0.851376
S08_39672609	8	39672609	A	G	0.0592049	0.172139	0.730955
S08_39672667	8	39672667	C	T	-0.0192865	0.172525	0.911009
S08_39679310	8	39679310	G	T	-0.0553018	0.248965	0.824253
S08_39679313	8	39679313	A	T	-0.0553018	0.248965	0.824253
S08_39679315	8	39679315	A	G	-0.0553018	0.248965	0.824253
S08_39679317	8	39679317	C	G	-0.0553018	0.248965	0.824253
S08_39685943	8	39685943	T	C	0.125758	0.059029	0.0333381
S08_39719891	8	39719891	G	A	-0.343748	0.215494	0.11094
S08_39719920	8	39719920	T	G	0.181729	0.369704	0.623126
S08_39722261	8	39722261	T	C	-0.050338	0.155809	0.746695
S08_39743798	8	39743798	C	T	0.130771	0.261324	0.616873
S08_39803850	8	39803850	T	G	0.00412588	0.134031	0.975448
S08_39803858	8	39803858	C	T	0.00412588	0.134031	0.975448
S08_39879219	8	39879219	C	G	0.0441241	0.175777	0.801839
S08_39879260	8	39879260	G	A	0.319629	0.215205	0.137745
S08_39900386	8	39900386	A	G	0.0950039	0.116619	0.415431
S08_39900425	8	39900425	T	C	0.0869884	0.119244	0.46584
S08_39900427	8	39900427	A	T	0.0916276	0.0855216	0.284207
S08_39907000	8	39907000	G	A	0.134878	0.217285	0.534889
S08_39907010	8	39907010	G	C	0.134878	0.217285	0.534889
S08_39907025	8	39907025	T	C	0.134878	0.217285	0.534889
S08_39951782	8	39951782	C	T	1.81313	1.44653	0.210292
S08_39951791	8	39951791	T	C	1.6741	1.54991	0.280303
S08_39951797	8	39951797	T	C	1.6741	1.54991	0.280303
S08_39967000	8	39967000	G	A	0.0199919	0.226474	0.929673
S08_39967020	8	39967020	A	C	0.0199919	0.226474	0.929673
S08_39967027	8	39967027	T	C	0.0199919	0.226474	0.929673
S08_39967030	8	39967030	T	C	0.0199919	0.226474	0.929673
S08_39980084	8	39980084	G	T	-0.124741	0.322064	0.698591
S08_39980092	8	39980092	A	T	-0.124741	0.322064	0.698591
S08_39980096	8	39980096	T	G	0.140349	0.179007	0.433171
S08_40034626	8	40034626	G	A	0.00892612	0.280458	0.974615
S08_40052830	8	40052830	C	A	-0.0453537	0.110691	0.682076
S08_40052859	8	40052859	T	C	-0.0453537	0.110691	0.682076
S08_40084548	8	40084548	T	C	-0.0130205	0.219536	0.952716
S08_40084602	8	40084602	G	A	0.223541	0.239969	0.35176
S08_40100570	8	40100570	T	G	-0.0228497	0.08433	0.786472
S08_40125496	8	40125496	C	T	-0.016821	0.217422	0.938345
S08_40125528	8	40125528	C	T	-0.016821	0.217422	0.938345
S08_40125534	8	40125534	G	C	0.158954	0.256272	0.535208
S08_40125538	8	40125538	T	A	-0.0559809	0.170282	0.742398
S08_40125548	8	40125548	G	T	0.158954	0.256272	0.535208
S08_40251042	8	40251042	T	A	0.348716	0.247508	0.159121
S08_40256858	8	40256858	A	G	0.0712071	0.17309	0.680862
S08_40267331	8	40267331	G	A	0.147877	0.26046	0.57031
S08_40267346	8	40267346	G	A	0.147877	0.26046	0.57031
S08_40267369	8	40267369	T	G	0.0290667	0.180724	0.872251
S08_40267381	8	40267381	A	G	0.147877	0.26046	0.57031
S08_40274608	8	40274608	C	T	0.0553024	0.21423	0.796339
S08_40274619	8	40274619	G	A	0.0553024	0.21423	0.796339
S08_40274638	8	40274638	G	A	0.0553024	0.21423	0.796339
S08_40304808	8	40304808	A	G	0.0363403	0.125892	0.772889
S08_40304844	8	40304844	G	A	0.0363403	0.125892	0.772889
S08_40316057	8	40316057	C	A	-0.00955088	0.340184	0.977606
S08_40316066	8	40316066	A	T	0.196579	0.163687	0.230011
S08_40316083	8	40316083	C	A	0.255423	0.185544	0.168889
S08_40364083	8	40364083	A	T	-0.0825934	0.213942	0.699525
S08_40364098	8	40364098	G	A	-0.0825934	0.213942	0.699525
S08_40364118	8	40364118	T	C	-0.0825934	0.213942	0.699525
S08_40364185	8	40364185	T	C	-0.0825934	0.213942	0.699525
S08_40550627	8	40550627	A	G	1.2079	0.703166	0.0860909
S08_40568909	8	40568909	A	T	-0.0584035	0.105552	0.580153
S08_40568954	8	40568954	G	T	-0.185754	0.353992	0.59986
S08_40568974	8	40568974	T	C	0.163	0.19432	0.401736
S08_40568977	8	40568977	A	T	-0.185754	0.353992	0.59986
S08_40589358	8	40589358	G	C	0.091199	0.0725076	0.208714
S08_40589384	8	40589384	A	G	0.0655003	0.073573	0.373496
S08_40589389	8	40589389	A	G	0.0879914	0.0746163	0.238532
S08_40589391	8	40589391	C	A	0.100476	0.0744681	0.177514
S08_40598956	8	40598956	T	C	0.0331346	0.182156	0.85569
S08_40598990	8	40598990	G	C	-0.0986133	0.190031	0.603903
S08_40639598	8	40639598	C	A	-0.00123975	0.222416	0.995554
S08_40639631	8	40639631	C	T	0.0188686	0.215048	0.930097
S08_40652033	8	40652033	G	A	-0.116775	0.26507	0.659622
S08_40652034	8	40652034	G	A	-0.116775	0.26507	0.659622
S08_40652041	8	40652041	G	A	0.0151594	0.242866	0.95024
S08_40652079	8	40652079	A	G	-0.0103513	0.734411	0.988757
S08_40675210	8	40675210	G	T	0.156081	0.164362	0.3425
S08_40675256	8	40675256	C	T	0.156081	0.164362	0.3425
S08_40675553	8	40675553	G	A	-0.05182	0.305406	0.865294
S08_40675588	8	40675588	T	A	-0.148382	0.199535	0.457241
S08_40676056	8	40676056	C	T	0.0854102	0.176527	0.628591
S08_40689426	8	40689426	T	C	1.21231	0.390754	0.00196379
S08_40703132	8	40703132	A	T	-0.00932145	0.217005	0.965745
S08_40729906	8	40729906	G	A	-0.300959	0.366601	0.411841
S08_40729922	8	40729922	G	C	0.222393	0.2015	0.269948
S08_40729926	8	40729926	A	G	-0.300959	0.366601	0.411841
S08_40729939	8	40729939	A	T	-0.300959	0.366601	0.411841
S08_40732507	8	40732507	C	T	-0.0813834	0.243542	0.738313
S08_40732517	8	40732517	A	C	0.0992457	0.262295	0.70522
S08_40745757	8	40745757	A	G	0.0956011	0.134695	0.477993
S08_40745769	8	40745769	T	C	0.0956011	0.134695	0.477993
S08_40800852	8	40800852	A	G	-0.0938713	0.242694	0.698982
S08_40831915	8	40831915	G	C	-0.227391	0.252078	0.367202
S08_40836712	8	40836712	G	A	-0.0252015	0.110985	0.820408
S08_40859807	8	40859807	T	C	0.112902	0.163847	0.490913
S08_40859852	8	40859852	G	T	0.227214	0.263447	0.388604
S08_40859853	8	40859853	G	C	-0.0560941	0.241232	0.816165
S08_40880456	8	40880456	C	A	-0.274389	0.302956	0.365275
S08_40914075	8	40914075	G	A	0.0162444	0.0738645	0.82597
S08_40914115	8	40914115	T	G	0.0162444	0.0738645	0.82597
S08_40986583	8	40986583	C	T	0.213199	0.201136	0.28937
S08_40986671	8	40986671	A	G	-0.135003	0.23702	0.569067
S08_41014770	8	41014770	T	C	-0.103025	0.233412	0.659013
S08_41020990	8	41020990	C	G	0.266363	0.206578	0.197506
S08_41030932	8	41030932	G	A	-0.0295773	0.247838	0.905025
S08_41036034	8	41036034	G	A	0.0538651	0.076051	0.478911
S08_41036056	8	41036056	C	G	-0.0455313	0.247107	0.853843
S08_41059278	8	41059278	C	T	-0.00928232	0.244935	0.969776
S08_41073916	8	41073916	G	C	-0.0380263	0.24823	0.878275
S08_41085978	8	41085978	G	A	0.100534	0.226619	0.657393
S08_41088709	8	41088709	A	G	0.195893	0.154478	0.205012
S08_41143468	8	41143468	A	G	-0.0621106	0.207009	0.7642
S08_41143490	8	41143490	A	G	-0.150214	0.220389	0.495632
S08_41143548	8	41143548	G	A	0.1058	0.195034	0.587595
S08_41167407	8	41167407	C	T	-0.215061	0.2102	0.306454
S08_41254315	8	41254315	T	A	-0.132978	0.290168	0.646835
S08_41254329	8	41254329	C	T	-0.273688	0.189698	0.14935
S08_41254335	8	41254335	A	G	0.0390537	0.08228	0.635127
S08_41254344	8	41254344	A	G	0.120863	0.0917715	0.18809
S08_41254351	8	41254351	T	G	-0.0240687	0.101263	0.812166
S08_41254363	8	41254363	T	A	-0.127307	0.115972	0.27254
S08_41265400	8	41265400	C	T	-0.0606302	0.0697786	0.385079
S08_41265411	8	41265411	T	C	0.0356611	0.187214	0.848962
S08_41265429	8	41265429	G	A	-0.0720747	0.0697099	0.301381
S08_41265442	8	41265442	G	T	0.246015	0.177074	0.164989
S08_41265447	8	41265447	T	C	-0.135029	0.0848461	0.11177
S08_41328045	8	41328045	T	G	-0.0796702	0.310948	0.797828
S08_41328047	8	41328047	G	C	0.0456738	0.349366	0.896008
S08_41452929	8	41452929	A	C	0.0829237	0.21589	0.700971
S08_41452930	8	41452930	C	T	0.0829237	0.21589	0.700971
S08_41452936	8	41452936	C	A	-0.0320305	0.179759	0.858607
S08_41491737	8	41491737	C	T	-1.93842	1.53431	0.206699
S08_41501749	8	41501749	G	A	0.159665	0.143055	0.264601
S08_41501755	8	41501755	C	A	0.089304	0.2134	0.67567
S08_41543750	8	41543750	A	T	0.0629795	0.124362	0.612655
S08_41543770	8	41543770	C	T	0.0629795	0.124362	0.612655
S08_41543792	8	41543792	C	T	0.00428142	0.279706	0.98779
S08_41543794	8	41543794	A	G	0.0629795	0.124362	0.612655
S08_41571335	8	41571335	A	G	0.0293951	0.144761	0.839123
S08_41591080	8	41591080	C	T	0.10686	0.224785	0.634596
S08_41591125	8	41591125	T	C	0.058104	0.157261	0.711839
S08_41591126	8	41591126	G	A	0.10686	0.224785	0.634596
S08_41597319	8	41597319	G	A	0.187606	0.224362	0.403224
S08_41607359	8	41607359	T	C	0.195636	0.227045	0.389046
S08_41607393	8	41607393	A	G	0.0852056	0.232557	0.714142
S08_41635113	8	41635113	G	C	-0.427607	0.408453	0.29536
S08_41699365	8	41699365	T	A	0.237686	0.220353	0.280958
S08_41699395	8	41699395	C	T	-0.170554	0.226539	0.451676
S08_41731628	8	41731628	G	A	-0.376611	0.254912	0.139827
S08_41731630	8	41731630	C	T	-0.376611	0.254912	0.139827
S08_41731637	8	41731637	A	T	-0.376611	0.254912	0.139827
S08_41731641	8	41731641	C	T	0.105266	0.221361	0.634489
S08_41731655	8	41731655	G	T	-0.376611	0.254912	0.139827
S08_41731662	8	41731662	G	A	0.33583	0.262161	0.200439
S08_41731688	8	41731688	C	T	0.0410746	0.11239	0.714829
S08_41731724	8	41731724	G	A	-0.119118	0.289207	0.680503
S08_41731735	8	41731735	G	A	0.0410746	0.11239	0.714829
S08_41733491	8	41733491	G	A	0.19781	0.222422	0.373995
S08_41814033	8	41814033	G	A	0.188208	0.22735	0.407931
S08_41820123	8	41820123	T	C	0.344452	0.240324	0.152037
S08_41829985	8	41829985	A	G	-0.0478816	0.11138	0.66735
S08_41830007	8	41830007	A	G	-0.0478816	0.11138	0.66735
S08_41841106	8	41841106	C	T	0.3959	0.283334	0.162585
S08_41868189	8	41868189	C	T	-0.219586	0.202085	0.277432
S08_41999380	8	41999380	C	T	-0.186603	0.239175	0.435432
S08_41999385	8	41999385	G	A	0.189633	0.193836	0.328114
S08_41999414	8	41999414	T	A	0.189633	0.193836	0.328114
S08_41999421	8	41999421	C	T	-0.186603	0.239175	0.435432
S08_42007272	8	42007272	G	A	-0.186603	0.239175	0.435432
S08_42053052	8	42053052	A	T	-0.101737	0.29807	0.732923
S08_42128700	8	42128700	C	T	0.00355374	0.182133	0.984436
S08_42128713	8	42128713	T	C	-0.0199361	0.164507	0.903563
S08_42143549	8	42143549	C	T	-0.0456716	0.281305	0.871053
S08_42189348	8	42189348	C	T	0.0014344	0.19093	0.994007
S08_42189352	8	42189352	T	C	-0.171188	0.10586	0.106116
S08_42189361	8	42189361	G	T	0.0014344	0.19093	0.994007
S08_42189402	8	42189402	G	A	-0.0735541	0.167016	0.659725
S08_42195921	8	42195921	A	T	0.14953	0.237062	0.528316
S08_42195924	8	42195924	G	A	0.0485878	0.227057	0.830592
S08_42195930	8	42195930	C	G	0.189238	0.135863	0.163922
S08_42195958	8	42195958	A	G	-0.040502	0.297311	0.891664
S08_42202463	8	42202463	G	A	0.0707878	0.201374	0.725257
S08_42202482	8	42202482	G	C	-0.0449035	0.245545	0.854929
S08_42229437	8	42229437	T	C	0.342468	0.618796	0.580063
S08_42241623	8	42241623	G	A	0.0163017	0.121747	0.893505
S08_42241632	8	42241632	A	G	-0.0269266	0.157021	0.863872
S08_42241673	8	42241673	G	A	0.0715017	0.180611	0.692259
S08_42260493	8	42260493	A	G	0.0813089	0.218235	0.70953
S08_42296511	8	42296511	T	A	-0.0454809	0.112817	0.686918
S08_42296544	8	42296544	C	T	-0.0700499	0.25429	0.783001
S08_42296556	8	42296556	T	A	-0.0454809	0.112817	0.686918
S08_42328658	8	42328658	A	C	-0.361787	0.306405	0.237937
S08_42331978	8	42331978	T	G	-0.104146	0.292264	0.721648
S08_42341043	8	42341043	T	C	-0.388157	0.165019	0.0188241
S08_42341050	8	42341050	G	A	-0.388157	0.165019	0.0188241
S08_42351397	8	42351397	G	A	0.00219812	0.245404	0.992855
S08_42351400	8	42351400	A	G	0.0901312	0.179145	0.614973
S08_42351418	8	42351418	A	C	0.141502	0.225938	0.531245
S08_42362129	8	42362129	C	T	0.10474	0.151072	0.48825
S08_42362323	8	42362323	T	C	0.115759	0.170113	0.496331
S08_42365876	8	42365876	T	C	-0.393755	0.277486	0.156157
S08_42374498	8	42374498	C	G	0.30227	0.320864	0.346358
S08_42399487	8	42399487	T	C	-0.106512	0.0789903	0.177778
S08_42425939	8	42425939	G	T	0.115974	0.259464	0.654973
S08_42425970	8	42425970	C	T	0.049793	0.190736	0.794093
S08_42439151	8	42439151	C	T	-0.0801404	0.186219	0.667014
S08_42461411	8	42461411	G	C	0.00043913	0.154515	0.997733
S08_42468745	8	42468745	G	A	-0.263217	0.10426	0.0117102
S08_42475385	8	42475385	T	C	-0.294693	0.326096	0.366336
S08_42475393	8	42475393	G	A	-0.294693	0.326096	0.366336
S08_42475405	8	42475405	A	G	-0.070076	0.217984	0.747908
S08_42475408	8	42475408	C	A	-0.294693	0.326096	0.366336
S08_42475424	8	42475424	C	T	-0.294693	0.326096	0.366336
S08_42525353	8	42525353	G	A	0.130549	0.219186	0.551549
S08_42612032	8	42612032	C	T	-0.0161065	0.270171	0.952471
S08_42612039	8	42612039	T	A	-0.0573839	0.193744	0.767141
S08_42612044	8	42612044	C	T	0.048917	0.219789	0.823913
S08_42612056	8	42612056	A	G	-0.0161065	0.270171	0.952471
S08_42620204	8	42620204	G	A	0.0890302	0.256495	0.728575
S08_42620222	8	42620222	G	C	0.0890302	0.256495	0.728575
S08_42620294	8	42620294	G	A	0.125041	0.205927	0.543826
S08_42627473	8	42627473	T	C	-0.104529	0.101779	0.30462
S08_42627475	8	42627475	C	A	-0.339688	0.245015	0.165884
S08_42627526	8	42627526	T	G	-1.49388	1.08645	0.169386
S08_42629014	8	42629014	G	A	0.188599	0.103239	0.0679762
S08_42629016	8	42629016	A	T	0.182405	0.101745	0.0732626
S08_42629087	8	42629087	A	G	0.366806	0.153116	0.0167457
S08_42629094	8	42629094	T	C	0.06258	0.162104	0.699529
S08_42633141	8	42633141	C	G	0.0487138	0.221714	0.826131
S08_42633172	8	42633172	C	G	-0.068055	0.244969	0.781206
S08_42633181	8	42633181	T	A	0.395806	0.159027	0.012948
S08_42640002	8	42640002	G	A	0.00788789	0.242639	0.974072
S08_42640104	8	42640104	A	G	-0.0272361	0.171105	0.873556
S08_42642288	8	42642288	G	T	0.0296812	0.177733	0.867399
S08_42678010	8	42678010	G	A	0.0890302	0.256495	0.728575
S08_42695838	8	42695838	T	C	-0.343677	0.262497	0.190696
S08_42695855	8	42695855	C	A	0.289079	0.377124	0.443508
S08_42699304	8	42699304	C	T	0.135622	0.292735	0.643238
S08_42699315	8	42699315	T	A	0.135622	0.292735	0.643238
S08_42702793	8	42702793	T	C	0.00858604	0.17773	0.961478
S08_42740552	8	42740552	C	T	-0.0695804	0.246326	0.77763
S08_42784970	8	42784970	G	A	-0.102261	0.192192	0.594771
S08_42785008	8	42785008	C	T	0.153799	0.278633	0.581068
S08_42817945	8	42817945	G	A	-0.0815401	0.12668	0.519914
S08_42824633	8	42824633	G	A	0.116447	0.20844	0.576496
S08_42838008	8	42838008	G	C	-0.030605	0.249929	0.90256
S08_42850135	8	42850135	T	A	0.317968	0.156402	0.0422704
S08_42850150	8	42850150	G	C	0.0123368	0.0851909	0.884882
S08_42862306	8	42862306	T	C	0.0440374	0.0609868	0.470386
S08_42862334	8	42862334	T	C	0.0568115	0.061808	0.358197
S08_42875679	8	42875679	T	C	-0.0238209	0.0672133	0.723096
S08_42875703	8	42875703	C	T	-0.356582	0.202469	0.0784645
S08_42875710	8	42875710	C	T	0.0327781	0.445518	0.941362
S08_42875783	8	42875783	A	T	0.0356783	0.210532	0.865458
S08_42897449	8	42897449	G	C	0.0377002	0.192285	0.844593
S08_42897477	8	42897477	A	T	0.296065	0.358165	0.408619
S08_42934072	8	42934072	T	G	0.115588	0.187511	0.537725
S08_42934088	8	42934088	G	T	0.475925	0.274625	0.0833529
S08_42934114	8	42934114	C	T	0.111095	0.215455	0.606208
S08_42945544	8	42945544	C	A	-0.201821	0.247991	0.415907
S08_42955691	8	42955691	G	A	0.121437	0.196313	0.536303
S08_42955782	8	42955782	A	G	0.170099	0.121406	0.161448
S08_42955790	8	42955790	G	A	0.111095	0.215455	0.606208
S08_42973493	8	42973493	T	C	-0.0247654	0.186433	0.894344
S08_42983465	8	42983465	A	G	-1.46998	1.55974	0.346152
S08_42986181	8	42986181	T	G	-0.118319	0.179994	0.511082
S08_42986189	8	42986189	T	G	-0.00984027	0.107708	0.927222
S08_42986191	8	42986191	T	C	-0.0313648	0.0801552	0.695644
S08_42986216	8	42986216	C	T	0.042882	0.128586	0.738823
S08_42986227	8	42986227	C	G	-0.112449	0.258687	0.663865
S08_42986230	8	42986230	G	A	-0.1074	0.139023	0.439949
S08_42986234	8	42986234	C	G	0.36359	0.170979	0.0336642
S08_42986237	8	42986237	C	T	-0.0299118	0.12131	0.805281
S08_42986286	8	42986286	T	C	-0.511815	1.51282	0.735182
S08_42988792	8	42988792	A	G	-0.145384	0.132921	0.274279
S08_42988810	8	42988810	T	C	0.0556923	0.181239	0.758678
S08_42988824	8	42988824	T	C	-0.383246	0.289663	0.186063
S08_43051421	8	43051421	A	G	0.102751	0.154127	0.505112
S08_43051422	8	43051422	C	T	-0.0360594	0.221438	0.87067
S08_43069683	8	43069683	C	T	0.070608	0.1837	0.700776
S08_43075895	8	43075895	T	C	0.0193797	0.208274	0.92588
S08_43075922	8	43075922	C	T	0.226021	0.222151	0.309159
S08_43137161	8	43137161	A	G	-0.0468294	0.158862	0.768212
S08_43137181	8	43137181	G	C	0.328189	0.349049	0.347285
S08_43167228	8	43167228	C	G	0.115865	0.232596	0.618478
S08_43167246	8	43167246	G	C	0.100145	0.211831	0.636472
S08_43207650	8	43207650	G	A	-0.0412254	0.0740411	0.577774
S08_43207660	8	43207660	A	T	-0.0195979	0.0864438	0.820685
S08_43207664	8	43207664	G	C	-0.0196005	0.0842125	0.815995
S08_43207665	8	43207665	C	T	0.1061	0.0917045	0.247511
S08_43260114	8	43260114	C	T	0.267935	0.194498	0.168592
S08_43260119	8	43260119	C	T	-0.00495236	0.202742	0.980516
S08_43260131	8	43260131	C	T	-0.0153952	0.224301	0.945291
S08_43335081	8	43335081	G	A	0.280397	0.191936	0.14431
S08_43335101	8	43335101	G	C	0.0795116	0.148637	0.592792
S08_43357763	8	43357763	T	G	0.0748446	0.198551	0.706274
S08_43357765	8	43357765	T	C	-0.259411	0.107851	0.0163115
S08_43357770	8	43357770	A	T	0.0748446	0.198551	0.706274
S08_43357779	8	43357779	A	G	0.0748446	0.198551	0.706274
S08_43469439	8	43469439	C	T	-0.0250071	0.21762	0.908535
S08_43469449	8	43469449	T	C	0.0483275	0.150836	0.748722
S08_43470290	8	43470290	G	A	-0.00114726	0.216185	0.995767
S08_43470293	8	43470293	A	G	-0.223346	0.417945	0.59317
S08_43504890	8	43504890	G	T	0.025073	0.227923	0.912423
S08_43504904	8	43504904	A	G	0.0155739	0.215827	0.942487
S08_43505711	8	43505711	T	A	0.0313303	0.403083	0.938058
S08_43505744	8	43505744	G	A	0.0313303	0.403083	0.938058
S08_43509098	8	43509098	C	T	0.0618313	0.100721	0.539405
S08_43509177	8	43509177	C	G	0.025073	0.227923	0.912423
S08_43509197	8	43509197	C	A	0.272588	0.242017	0.260255
S08_43525359	8	43525359	G	A	0.0475504	0.230667	0.836714
S08_43550330	8	43550330	A	T	0.229111	0.241039	0.342043
S08_43556989	8	43556989	C	G	0.0232064	0.216845	0.914792
S08_43557089	8	43557089	T	A	-0.0128943	0.159464	0.935566
S08_43557936	8	43557936	C	T	0.194461	0.179186	0.278031
S08_43560426	8	43560426	G	T	0.199752	0.136907	0.144818
S08_43565831	8	43565831	T	C	0.124605	0.13994	0.373421
S08_43565835	8	43565835	A	G	0.124605	0.13994	0.373421
S08_43569903	8	43569903	A	G	0.00912258	0.107986	0.932689
S08_43587773	8	43587773	A	T	0.0511595	0.217782	0.814318
S08_43587782	8	43587782	T	C	0.0188503	0.227016	0.933837
S08_43603602	8	43603602	C	A	0.0188503	0.227016	0.933837
S08_43609825	8	43609825	C	T	-0.098416	0.188638	0.601962
S08_43609846	8	43609846	C	T	0.0453026	0.0669799	0.498941
S08_43609876	8	43609876	C	T	-0.11763	0.722619	0.870717
S08_43609878	8	43609878	T	G	-0.11763	0.722619	0.870717
S08_43609880	8	43609880	G	A	-0.11763	0.722619	0.870717
S08_43610486	8	43610486	G	A	-0.248707	0.345166	0.47133
S08_43610514	8	43610514	T	C	0.0487945	0.155266	0.753376
S08_43610528	8	43610528	G	C	0.10015	0.0682284	0.142405
S08_43625731	8	43625731	A	G	-0.721272	1.45405	0.619954
S08_43713379	8	43713379	T	A	0.237367	0.154962	0.125841
S08_43713387	8	43713387	C	G	0.237367	0.154962	0.125841
S08_43713494	8	43713494	G	A	0.0390983	0.223731	0.861301
S08_43741232	8	43741232	C	A	0.0252328	0.069255	0.715663
S08_43741266	8	43741266	G	A	-0.0626845	0.0792014	0.428834
S08_43741283	8	43741283	C	T	-0.0626845	0.0792014	0.428834
S08_43741287	8	43741287	T	C	0.11918	0.0607618	0.0500597
S08_43741288	8	43741288	T	G	-0.0276806	0.210818	0.89556
S08_43756187	8	43756187	C	T	0.109039	0.129008	0.398158
S08_43757298	8	43757298	G	T	0.475037	0.655415	0.468723
S08_43797934	8	43797934	C	T	-0.0458124	0.0865668	0.596755
S08_43797936	8	43797936	G	A	-0.0458124	0.0865668	0.596755
S08_43797966	8	43797966	A	C	-0.546341	0.578078	0.344798
S08_43850596	8	43850596	A	C	0.169525	0.240459	0.480942
S08_43850622	8	43850622	C	G	0.0845464	0.211055	0.688794
S08_43887849	8	43887849	C	A	-0.0589793	0.114623	0.606961
S08_43887850	8	43887850	G	T	-0.0589793	0.114623	0.606961
S08_43907746	8	43907746	G	T	-0.0329793	0.24072	0.891052
S08_43940855	8	43940855	C	T	0.315853	0.188052	0.0932947
S08_43955648	8	43955648	C	A	-0.222058	0.224292	0.322355
S08_43955654	8	43955654	A	G	0.0595077	0.0880326	0.499188
S08_43955659	8	43955659	A	G	0.012047	0.0921515	0.896011
S08_43955684	8	43955684	C	T	-0.0100568	0.169767	0.952772
S08_43955689	8	43955689	T	G	0.398056	0.362365	0.272209
S08_44004468	8	44004468	C	G	-0.0773939	0.198957	0.697346
S08_44101905	8	44101905	G	T	-0.0550924	0.0903021	0.541918
S08_44101908	8	44101908	C	T	-0.0550924	0.0903021	0.541918
S08_44119387	8	44119387	T	C	0.0696738	0.0792789	0.379662
S08_44145677	8	44145677	G	A	0.151246	0.125612	0.228799
S08_44145732	8	44145732	A	T	-0.0336852	0.239743	0.888284
S08_44202259	8	44202259	G	A	0.127615	0.268016	0.634055
S08_44240292	8	44240292	C	T	0.362439	0.377047	0.336617
S08_44303926	8	44303926	G	T	-0.00644291	0.0722939	0.929001
S08_44303929	8	44303929	C	T	-0.00644291	0.0722939	0.929001
S08_44418964	8	44418964	A	G	0.14917	0.220761	0.499355
S08_44419197	8	44419197	G	A	0.159754	0.174058	0.358898
S08_44419215	8	44419215	C	T	0.118936	0.191073	0.533755
S08_44419217	8	44419217	T	C	0.159754	0.174058	0.358898
S08_44419227	8	44419227	C	T	0.0654703	0.221819	0.767929
S08_44419228	8	44419228	G	A	0.159754	0.174058	0.358898
S08_44419233	8	44419233	C	T	0.291466	0.380294	0.443576
S08_44419294	8	44419294	C	T	-0.394783	0.443892	0.373984
S08_44421412	8	44421412	G	A	0.0323976	0.220422	0.883172
S08_44421500	8	44421500	A	G	0.0910066	0.178465	0.610187
S08_44442958	8	44442958	G	A	-0.130375	0.226014	0.564151
S08_44493927	8	44493927	G	T	0.10718	0.116088	0.356052
S08_44514845	8	44514845	C	G	0.0594951	0.0888281	0.503128
S08_44514884	8	44514884	C	A	0.0594951	0.0888281	0.503128
S08_44514886	8	44514886	G	A	0.0719003	0.0715091	0.314873
S08_44533852	8	44533852	T	C	0.0843033	0.223218	0.70574
S08_44590270	8	44590270	C	T	0.0498345	0.220756	0.821439
S08_44590306	8	44590306	T	C	0.111877	0.175208	0.523246
S08_44672658	8	44672658	C	T	-0.151152	0.216543	0.485298
S08_44678427	8	44678427	G	A	-0.0973486	0.237933	0.682508
S08_44723174	8	44723174	C	T	-0.0107588	0.200169	0.957145
S08_44725916	8	44725916	G	A	0.0288078	0.15637	0.853866
S08_44725935	8	44725935	C	G	0.0288078	0.15637	0.853866
S08_44725951	8	44725951	T	C	0.0288078	0.15637	0.853866
S08_44725958	8	44725958	C	G	0.0288078	0.15637	0.853866
S08_44725973	8	44725973	T	C	-0.115757	0.120551	0.337133
S08_44749978	8	44749978	T	A	0.0486074	0.0768198	0.52702
S08_44749998	8	44749998	C	T	0.210224	0.161721	0.193881
S08_44750013	8	44750013	G	C	0.0766048	0.070351	0.276419
S08_44799369	8	44799369	C	T	0.172361	0.188452	0.36058
S08_44799387	8	44799387	T	C	0.197062	0.187645	0.293845
S08_44799413	8	44799413	G	T	0.0627912	0.193671	0.745831
S08_44799414	8	44799414	C	T	0.0398571	0.0787229	0.612742
S08_44799428	8	44799428	C	T	0.0627912	0.193671	0.745831
S08_44799438	8	44799438	T	C	0.0398571	0.0787229	0.612742
S08_44799442	8	44799442	T	C	0.0398571	0.0787229	0.612742
S08_44799452	8	44799452	A	G	0.232126	0.128334	0.0707368
S08_44802356	8	44802356	A	G	0.0191124	0.14896	0.897929
S08_44802398	8	44802398	C	T	0.0820355	0.176441	0.642055
S08_44802413	8	44802413	C	G	-0.0769143	0.20321	0.705128
S08_44851093	8	44851093	T	C	0.00313754	1.47301	0.998301
S08_44868262	8	44868262	A	G	0.1033	0.173661	0.552062
S08_44937667	8	44937667	A	G	0.220995	0.258954	0.393601
S08_44937714	8	44937714	G	A	0.220995	0.258954	0.393601
S08_44937716	8	44937716	C	T	0.220995	0.258954	0.393601
S08_44937734	8	44937734	G	T	0.220995	0.258954	0.393601
S08_44937751	8	44937751	T	G	0.220995	0.258954	0.393601
S08_44937784	8	44937784	T	A	0.220995	0.258954	0.393601
S08_44943120	8	44943120	C	G	0.120311	0.265884	0.650994
S08_44943186	8	44943186	C	T	0.275125	0.247596	0.266711
S08_44943245	8	44943245	C	T	0.0209915	0.255201	0.934458
S08_44959950	8	44959950	A	G	0.896075	0.861566	0.298524
S08_44966953	8	44966953	T	C	-0.497967	1.03146	0.629342
S08_44971567	8	44971567	T	C	-0.146175	0.884327	0.868739
S08_45039957	8	45039957	G	A	-0.123017	0.239607	0.607757
S08_45039976	8	45039976	C	T	0.222843	0.260992	0.39337
S08_45064167	8	45064167	G	T	0.2196	0.227119	0.333791
S08_45064183	8	45064183	C	T	0.0151761	0.172692	0.929987
S08_45064219	8	45064219	G	C	0.273751	0.263945	0.299874
S08_45064236	8	45064236	C	G	0.273751	0.263945	0.299874
S08_45092659	8	45092659	A	T	0.319075	0.233723	0.172452
S08_45092660	8	45092660	T	A	0.319075	0.233723	0.172452
S08_45092684	8	45092684	T	C	-0.288853	0.335282	0.389123
S08_45097414	8	45097414	T	C	-0.0677176	0.244804	0.78212
S08_45170784	8	45170784	G	C	0.4219	0.26068	0.105828
S08_45172148	8	45172148	G	T	-0.000281163	0.149042	0.998495
S08_45172150	8	45172150	T	G	0.120031	0.119938	0.31714
S08_45172151	8	45172151	G	T	0.0786792	0.164706	0.632955
S08_45172755	8	45172755	T	C	0.0533434	0.161575	0.741348
S08_45206846	8	45206846	C	T	-0.297769	1.47292	0.839824
S08_45206870	8	45206870	T	C	-0.0473447	1.7511	0.978435
S08_45231564	8	45231564	A	G	-0.124054	1.03049	0.904199
S08_45236897	8	45236897	T	C	2.37591	1.49587	0.112478
S08_45236906	8	45236906	A	G	4.43998	1.49359	0.00301103
S08_45330049	8	45330049	G	A	0.661179	0.461522	0.152232
S08_45330053	8	45330053	C	T	0.0278552	0.174811	0.873424
S08_45330056	8	45330056	G	A	0.176835	0.296843	0.551475
S08_45330095	8	45330095	G	A	-0.239735	0.220566	0.277295
S08_45383952	8	45383952	C	T	-0.0517567	0.205912	0.801584
S08_45384108	8	45384108	A	G	0.0770347	0.136099	0.571486
S08_45384154	8	45384154	G	A	-0.0787814	0.219962	0.720288
S08_45384171	8	45384171	A	T	-0.117152	0.134032	0.382258
S08_45384196	8	45384196	C	T	0.269117	0.260315	0.301432
S08_45472612	8	45472612	T	C	-0.800521	1.13023	0.478907
S08_45472620	8	45472620	T	C	0.8367	0.627939	0.182964
S08_45540612	8	45540612	G	A	0.0185529	0.388592	0.961928
S08_45540617	8	45540617	C	T	0.0185529	0.388592	0.961928
S08_45540650	8	45540650	T	A	0.0185529	0.388592	0.961928
S08_45574088	8	45574088	A	T	-0.105899	0.124098	0.393635
S08_45574089	8	45574089	T	A	-0.105899	0.124098	0.393635
S08_45639113	8	45639113	C	A	-0.018341	0.146966	0.900704
S08_45639120	8	45639120	C	T	-0.145037	0.296437	0.624742
S08_45639134	8	45639134	C	G	-0.018341	0.146966	0.900704
S08_45639145	8	45639145	T	C	-0.0642244	0.126851	0.612741
S08_45646166	8	45646166	T	A	-0.182039	0.220084	0.408326
S08_45646181	8	45646181	A	G	-0.18644	0.186287	0.317115
S08_45659722	8	45659722	T	C	-0.217376	0.199821	0.276878
S08_45659761	8	45659761	T	C	0.00752796	0.132635	0.954748
S08_45659771	8	45659771	G	A	-0.190238	0.210749	0.366881
S08_45713581	8	45713581	A	G	-0.00696471	0.131669	0.957824
S08_45713584	8	45713584	G	T	-0.182346	0.31931	0.568063
S08_45713588	8	45713588	G	A	-0.182346	0.31931	0.568063
S08_45717165	8	45717165	C	G	-0.0584135	0.232148	0.801377
S08_45769487	8	45769487	A	T	-0.139438	0.230075	0.544593
S08_45769548	8	45769548	G	T	0.316682	0.193005	0.101101
S08_45821910	8	45821910	C	T	0.0646376	0.215725	0.764512
S08_45833227	8	45833227	G	A	-0.172591	0.333891	0.605315
S08_45864330	8	45864330	T	C	-0.122207	0.184515	0.507895
S08_45864331	8	45864331	C	A	-0.122207	0.184515	0.507895
S08_45912541	8	45912541	C	T	0.249613	0.246132	0.310719
S08_45912542	8	45912542	A	G	0.249613	0.246132	0.310719
S08_45920969	8	45920969	A	G	0.136359	0.0712356	0.0558325
S08_45921000	8	45921000	A	G	0.202014	0.0659969	0.00225533
S08_45928680	8	45928680	T	C	0.016405	0.130303	0.899833
S08_45928692	8	45928692	G	A	0.0640447	0.208218	0.758452
S08_45941798	8	45941798	G	A	0.110643	0.144904	0.445279
S08_46027432	8	46027432	C	T	0.0758156	0.146453	0.604778
S08_46027481	8	46027481	C	T	0.293597	0.189535	0.121637
S08_46027642	8	46027642	C	T	-0.287108	0.439375	0.513594
S08_46027653	8	46027653	T	C	-0.121198	0.193221	0.530612
S08_46027664	8	46027664	G	C	-0.22951	0.160733	0.15358
S08_46027769	8	46027769	T	C	-0.119728	0.111884	0.284788
S08_46027770	8	46027770	G	A	-0.124038	0.112019	0.268387
S08_46042614	8	46042614	G	A	0.293597	0.189535	0.121637
S08_46042699	8	46042699	G	A	-0.0100519	0.142293	0.943694
S08_46044997	8	46044997	A	T	-0.098266	0.220122	0.655378
S08_46057454	8	46057454	A	G	0.0613207	0.227747	0.787784
S08_46057550	8	46057550	A	G	-0.0471577	0.23351	0.839989
S08_46057552	8	46057552	G	A	-0.0471577	0.23351	0.839989
S08_46058252	8	46058252	T	C	-0.103098	0.233471	0.658867
S08_46058255	8	46058255	G	A	-0.103098	0.233471	0.658867
S08_46058283	8	46058283	G	A	-0.103098	0.233471	0.658867
S08_46076609	8	46076609	A	G	0.663028	0.268614	0.0137132
S08_46076618	8	46076618	C	T	0.132238	0.22917	0.564027
S08_46079722	8	46079722	A	C	-0.0669825	0.118942	0.573435
S08_46147888	8	46147888	G	A	0.00785981	0.141704	0.955776
S08_46157870	8	46157870	A	G	0.0394057	0.234698	0.866691
S08_46157916	8	46157916	C	G	0.0738076	0.190781	0.69892
S08_46157917	8	46157917	T	C	0.138465	0.324809	0.669969
S08_46163432	8	46163432	T	C	2.89448	1.44434	0.0452919
S08_46163455	8	46163455	A	G	2.6658	1.48087	0.0720861
S08_46191919	8	46191919	G	A	-0.290996	0.310052	0.348156
S08_46210317	8	46210317	C	T	-0.303379	0.723224	0.67494
S08_46210329	8	46210329	A	G	-0.303379	0.723224	0.67494
S08_46277431	8	46277431	G	A	0.0139543	0.0902283	0.877119
S08_46282422	8	46282422	A	C	0.0478611	0.0610066	0.432889
S08_46282477	8	46282477	C	A	-0.062049	0.0670514	0.354947
S08_46282478	8	46282478	C	G	-0.062049	0.0670514	0.354947
S08_46282481	8	46282481	G	T	0.289371	0.172507	0.0937168
S08_46291386	8	46291386	T	C	-0.220987	0.191428	0.248559
S08_46291414	8	46291414	T	C	-0.107499	0.265754	0.685913
S08_46291417	8	46291417	G	A	-0.299752	0.25785	0.245261
S08_46312955	8	46312955	T	C	-0.34156	0.32206	0.289108
S08_46345449	8	46345449	C	T	-0.591147	0.452989	0.192146
S08_46363339	8	46363339	T	C	-0.3556	0.349415	0.309025
S08_46363340	8	46363340	A	C	-0.3556	0.349415	0.309025
S08_46409461	8	46409461	A	G	-0.283883	0.142918	0.0472239
S08_46410369	8	46410369	G	A	-0.345401	0.334527	0.302043
S08_46410418	8	46410418	T	C	-0.423658	0.336368	0.208093
S08_46431799	8	46431799	G	A	0.0574382	0.149113	0.700159
S08_46431808	8	46431808	G	T	0.0574382	0.149113	0.700159
S08_46483503	8	46483503	C	T	-0.205132	0.211603	0.332531
S08_46571421	8	46571421	G	A	-0.0177276	0.293283	0.951811
S08_46571433	8	46571433	G	T	0.0790969	0.114073	0.488201
S08_46585774	8	46585774	A	C	-0.352348	0.278746	0.206458
S08_46585791	8	46585791	C	T	-0.097319	0.202894	0.631561
S08_46585809	8	46585809	C	G	0.487016	0.864912	0.573484
S08_46684462	8	46684462	G	A	0.147507	0.264396	0.577016
S08_46689087	8	46689087	G	A	-0.108583	0.207738	0.601284
S08_46689149	8	46689149	G	A	0.234843	0.364708	0.51975
S08_46751630	8	46751630	T	C	0.252836	0.125862	0.0447784
S08_46798887	8	46798887	T	A	-0.329798	0.240234	0.170066
S08_46798896	8	46798896	G	A	-0.329798	0.240234	0.170066
S08_46811315	8	46811315	A	G	0.118524	0.150436	0.430928
S08_46907126	8	46907126	C	T	-0.111557	0.0900028	0.215409
S08_46941559	8	46941559	A	T	-0.200921	0.207201	0.332396
S08_46941568	8	46941568	T	C	-0.033961	0.0713152	0.634012
S08_46941575	8	46941575	A	G	-0.160057	0.290127	0.581271
S08_47013587	8	47013587	G	A	0.293919	0.208179	0.15825
S08_47013597	8	47013597	T	G	0.293919	0.208179	0.15825
S08_47013600	8	47013600	G	A	-0.379564	0.317778	0.232546
S08_47030211	8	47030211	G	A	-0.125726	0.202963	0.535734
S08_47032756	8	47032756	G	A	-0.141377	0.205219	0.491016
S08_47036249	8	47036249	A	G	-0.0207744	0.121587	0.864362
S08_47036336	8	47036336	G	A	-0.132103	0.207793	0.525065
S08_47036349	8	47036349	A	T	-0.132103	0.207793	0.525065
S08_47041970	8	47041970	A	G	0.255548	0.163853	0.119115
S08_47104649	8	47104649	T	C	-0.356598	0.213558	0.0952218
S08_47104660	8	47104660	A	G	-0.129329	0.206068	0.530382
S08_47104664	8	47104664	G	T	-0.356598	0.213558	0.0952218
S08_47104698	8	47104698	A	G	-0.356598	0.213558	0.0952218
S08_47109417	8	47109417	G	A	-0.11173	0.0646402	0.0841572
S08_47174864	8	47174864	T	A	-0.135867	0.203729	0.504963
S08_47196489	8	47196489	C	T	-0.170494	0.214534	0.426935
S08_47222601	8	47222601	C	A	-0.141039	0.328807	0.668044
S08_47222607	8	47222607	C	T	-0.141039	0.328807	0.668044
S08_47222625	8	47222625	A	C	-0.141039	0.328807	0.668044
S08_47222636	8	47222636	C	T	-0.141039	0.328807	0.668044
S08_47416113	8	47416113	C	T	0.368424	0.311334	0.236896
S08_47416125	8	47416125	T	C	0.368424	0.311334	0.236896
S08_47447561	8	47447561	A	C	0.148432	0.0997456	0.136985
S08_47447574	8	47447574	C	T	0.148432	0.0997456	0.136985
S08_47471691	8	47471691	T	C	-0.13868	0.199737	0.487619
S08_47521223	8	47521223	T	C	0.813936	1.48359	0.583364
S08_47522140	8	47522140	C	T	-0.136586	0.207872	0.511263
S08_47522153	8	47522153	G	A	0.0119791	0.154133	0.938064
S08_47523431	8	47523431	T	C	-0.150371	0.206605	0.466866
S08_47573624	8	47573624	T	C	-0.0559346	0.0897391	0.533205
S08_47591659	8	47591659	G	A	-0.0636101	0.203951	0.755179
S08_47592537	8	47592537	T	C	-0.0606805	0.134084	0.650951
S08_47592566	8	47592566	C	A	-0.0950477	0.211049	0.652534
S08_47592574	8	47592574	C	T	0.0507631	0.152532	0.739341
S08_47592577	8	47592577	G	A	-0.0950477	0.211049	0.652534
S08_47592630	8	47592630	C	A	-0.14927	0.122515	0.223318
S08_47592643	8	47592643	T	G	-0.155159	0.123831	0.210452
S08_47635680	8	47635680	T	A	0.0347943	0.293543	0.905666
S08_47651519	8	47651519	C	T	-0.210799	0.18299	0.249563
S08_47689242	8	47689242	G	A	-0.69644	1.02883	0.498584
S08_47689255	8	47689255	A	G	-0.99072	1.49628	0.508021
S08_47689273	8	47689273	T	C	-0.886092	1.07731	0.410952
S08_47689305	8	47689305	C	G	-0.148679	0.211296	0.481787
S08_47689437	8	47689437	C	G	-0.100858	0.210072	0.631235
S08_47689552	8	47689552	G	A	-0.148011	0.211513	0.484205
S08_47689561	8	47689561	G	C	-0.148011	0.211513	0.484205
S08_47689701	8	47689701	A	G	-0.0146613	1.51236	0.992267
S08_47689737	8	47689737	T	C	-0.148679	0.211296	0.481787
S08_47690062	8	47690062	T	C	-0.904708	1.50604	0.54814
S08_47690078	8	47690078	G	T	0.0311752	1.04312	0.976163
S08_47693531	8	47693531	T	A	-0.0644476	0.133389	0.629075
S08_47697968	8	47697968	T	C	-0.114299	0.208606	0.58385
S08_47698024	8	47698024	G	A	-0.148011	0.211513	0.484205
S08_47698118	8	47698118	C	T	-0.203669	0.209145	0.330343
S08_47698119	8	47698119	A	G	-0.203669	0.209145	0.330343
S08_47710976	8	47710976	C	G	-0.00590355	0.158051	0.97021
S08_47710980	8	47710980	A	C	0.0224908	0.160502	0.888583
S08_47710983	8	47710983	T	C	0.0224908	0.160502	0.888583
S08_47759499	8	47759499	C	T	-0.208607	0.219521	0.34216
S08_47759529	8	47759529	A	G	-0.195691	0.209875	0.35131
S08_47759552	8	47759552	C	T	-0.195691	0.209875	0.35131
S08_47760135	8	47760135	G	A	-0.114411	0.20707	0.580693
S08_47768669	8	47768669	A	C	-0.171415	0.207979	0.409994
S08_47774205	8	47774205	C	T	-0.129954	0.210916	0.537919
S08_47774235	8	47774235	A	G	-0.0580535	0.134772	0.666726
S08_47776231	8	47776231	A	C	0.503896	0.560418	0.368757
S08_47790690	8	47790690	G	A	0.124504	0.154148	0.419428
S08_47867456	8	47867456	G	T	0.0794177	0.15161	0.600493
S08_47886122	8	47886122	T	C	0.136589	0.205133	0.505631
S08_47886125	8	47886125	C	T	0.136589	0.205133	0.505631
S08_47919501	8	47919501	T	G	0.0316415	0.130658	0.80869
S08_47934297	8	47934297	C	T	0.157635	0.123808	0.203186
S08_47941351	8	47941351	T	C	0.0438085	0.132408	0.740808
S08_47941750	8	47941750	A	G	0.0726862	0.129285	0.574075
S08_47960698	8	47960698	A	G	0.168932	0.1818	0.352962
S08_47960699	8	47960699	T	C	0.0655816	0.24341	0.787647
S08_47960721	8	47960721	G	A	0.0420205	0.182681	0.818115
S08_47960739	8	47960739	A	T	0.109738	0.284189	0.699458
S08_47960742	8	47960742	C	T	0.105318	0.0851271	0.216259
S08_47960744	8	47960744	A	G	0.104543	0.207981	0.615296
S08_47960746	8	47960746	A	G	0.216328	0.204486	0.290309
S08_47960749	8	47960749	T	C	0.124957	0.323528	0.699394
S08_47963860	8	47963860	G	A	0.00703034	0.201968	0.972238
S08_47963866	8	47963866	T	C	-0.164403	0.233737	0.481963
S08_47981113	8	47981113	C	T	-0.122295	0.195086	0.530861
S08_47984085	8	47984085	T	C	-0.182151	0.210636	0.38734
S08_47984096	8	47984096	C	T	-0.182151	0.210636	0.38734
S08_47991756	8	47991756	T	C	0.410413	0.358434	0.25243
S08_47991760	8	47991760	G	A	0.410413	0.358434	0.25243
S08_47991773	8	47991773	G	C	0.410413	0.358434	0.25243
S08_47995882	8	47995882	C	T	0.039567	0.161131	0.806066
S08_48017832	8	48017832	T	C	0.663164	0.304667	0.0296988
S08_48026855	8	48026855	A	T	-0.0913534	0.14666	0.533475
S08_48026888	8	48026888	C	A	-0.0695483	0.148879	0.640479
S08_48026892	8	48026892	C	T	-0.0695483	0.148879	0.640479
S08_48067184	8	48067184	T	C	0.0827311	0.132264	0.531761
S08_48067204	8	48067204	T	C	0.0673548	0.13247	0.611228
S08_48085872	8	48085872	G	A	-0.110078	0.196133	0.574738
S08_48141469	8	48141469	G	C	0.0527195	0.131046	0.687536
S08_48141553	8	48141553	A	T	0.0981075	0.149799	0.512639
S08_48156269	8	48156269	T	A	-0.0908601	0.212429	0.668933
S08_48160318	8	48160318	G	C	-0.0260085	0.111122	0.814983
S08_48255588	8	48255588	G	A	-0.158323	0.210571	0.452274
S08_48255624	8	48255624	A	C	0.0514524	0.208454	0.805083
S08_48255818	8	48255818	T	A	0.164288	0.195345	0.400505
S08_48257078	8	48257078	T	C	1.096	1.48131	0.459512
S08_48257093	8	48257093	A	G	-0.357417	1.51137	0.813096
S08_48262088	8	48262088	A	C	-0.00543745	0.138355	0.968657
S08_48277870	8	48277870	C	G	0.0125122	0.110432	0.90981
S08_48312051	8	48312051	C	T	-0.10085	0.180329	0.576089
S08_48312063	8	48312063	C	T	0.0551839	0.217223	0.799506
S08_48312078	8	48312078	C	T	0.0551839	0.217223	0.799506
S08_48312101	8	48312101	C	T	-0.10085	0.180329	0.576089
S08_48312102	8	48312102	T	G	-0.10085	0.180329	0.576089
S08_48312103	8	48312103	G	T	-0.10085	0.180329	0.576089
S08_48341444	8	48341444	T	A	-0.188938	0.269913	0.484065
S08_48385314	8	48385314	C	T	-0.0504702	0.19952	0.800344
S08_48439888	8	48439888	C	T	-0.00789348	0.144551	0.956461
S08_48469682	8	48469682	T	C	0.115786	0.195992	0.554788
S08_48493523	8	48493523	C	T	-0.12585	0.197147	0.523362
S08_48495402	8	48495402	A	T	0.123998	0.17831	0.486937
S08_48498008	8	48498008	A	G	-0.0473447	1.7511	0.978435
S08_48498935	8	48498935	T	C	-1.25849	1.45385	0.386868
S08_48499751	8	48499751	C	A	-0.15614	0.344225	0.650201
S08_48500336	8	48500336	C	G	0.0260147	0.194382	0.893557
S08_48502425	8	48502425	T	G	0.514762	0.334632	0.124241
S08_48502456	8	48502456	G	A	0.182019	0.151216	0.22894
S08_48502460	8	48502460	C	A	0.162062	0.277526	0.559362
S08_48502465	8	48502465	A	T	0.162062	0.277526	0.559362
S08_48502467	8	48502467	T	G	0.162062	0.277526	0.559362
S08_48515715	8	48515715	G	A	0.147748	0.204469	0.470069
S08_48515728	8	48515728	C	T	0.147748	0.204469	0.470069
S08_48515755	8	48515755	G	A	-0.0100066	0.147259	0.945835
S08_48515782	8	48515782	T	C	0.271643	0.754607	0.718926
S08_48515785	8	48515785	A	T	0.271643	0.754607	0.718926
S08_48515824	8	48515824	A	C	0.0827538	0.203373	0.68415
S08_48515830	8	48515830	A	G	0.271643	0.754607	0.718926
S08_48517496	8	48517496	A	T	-0.134766	0.116449	0.247382
S08_48517544	8	48517544	A	T	-0.115036	0.301926	0.703265
S08_48517546	8	48517546	G	A	-0.115036	0.301926	0.703265
S08_48576307	8	48576307	A	G	-0.491802	0.313352	0.116798
S08_48615131	8	48615131	G	C	-0.107499	0.138196	0.436795
S08_48672262	8	48672262	G	A	-0.0208701	0.125692	0.868153
S08_48715832	8	48715832	C	G	-0.134814	0.193902	0.487022
S08_48729483	8	48729483	C	T	-0.0108884	0.0812938	0.893474
S08_48729496	8	48729496	G	A	0.0206653	0.0965284	0.830518
S08_48729523	8	48729523	T	A	-0.0790374	0.142903	0.580308
S08_48734750	8	48734750	A	T	0.00824802	0.115001	0.942836
S08_48734789	8	48734789	G	A	0.00503982	0.115221	0.965119
S08_48747818	8	48747818	G	A	-0.268914	0.311042	0.387455
S08_48755761	8	48755761	A	T	-0.0630372	0.123093	0.608667
S08_48769869	8	48769869	C	T	-0.283725	0.358396	0.42872
S08_48773413	8	48773413	G	A	-0.346923	0.338712	0.305928
S08_48808535	8	48808535	G	T	-0.0522065	0.17781	0.769108
S08_48808540	8	48808540	T	G	-0.0522065	0.17781	0.769108
S08_48808566	8	48808566	T	A	-0.0522065	0.17781	0.769108
S08_48808584	8	48808584	G	A	-0.277667	0.357404	0.437372
S08_48827287	8	48827287	T	C	-0.011321	0.153378	0.941173
S08_48827294	8	48827294	T	G	-0.011321	0.153378	0.941173
S08_48827297	8	48827297	T	C	-0.011321	0.153378	0.941173
S08_48827340	8	48827340	C	T	-0.011321	0.153378	0.941173
S08_48833439	8	48833439	G	A	-0.0432745	0.0946483	0.6476
S08_48881549	8	48881549	G	A	-0.0952352	0.173536	0.58325
S08_48881575	8	48881575	C	G	-0.0952352	0.173536	0.58325
S08_48961389	8	48961389	T	G	-0.0277076	0.184488	0.880642
S08_48970900	8	48970900	A	C	-0.074986	0.179959	0.676985
S08_48970912	8	48970912	A	C	-0.074986	0.179959	0.676985
S08_48971781	8	48971781	T	C	-0.0368968	0.175316	0.833345
S08_48976756	8	48976756	T	G	-0.133603	0.178078	0.453252
S08_48985870	8	48985870	G	A	-0.141645	0.161962	0.381992
S08_48988085	8	48988085	C	T	-0.0752188	0.162118	0.642749
S08_48988086	8	48988086	G	A	-0.266045	0.34758	0.444172
S08_48988406	8	48988406	A	G	-0.0715146	0.241318	0.767014
S08_48992838	8	48992838	C	T	-0.104303	0.113012	0.356223
S08_48997330	8	48997330	C	G	-0.0696053	0.171773	0.685391
S08_48997341	8	48997341	T	C	-0.0696053	0.171773	0.685391
S08_49006898	8	49006898	A	G	-0.061503	0.12546	0.624067
S08_49006904	8	49006904	G	A	-0.0839101	0.215285	0.696781
S08_49009800	8	49009800	A	G	-0.16107	0.156725	0.304287
S08_49009844	8	49009844	A	G	0.0736927	0.192894	0.702502
S08_49034988	8	49034988	C	G	-0.535919	0.488407	0.27274
S08_49038982	8	49038982	C	T	-0.0529236	0.221672	0.811342
S08_49063785	8	49063785	A	G	0.77791	1.4439	0.590155
S08_49063794	8	49063794	T	G	0.146359	0.731587	0.84147
S08_49063795	8	49063795	T	G	0.359325	1.43036	0.801693
S08_49063809	8	49063809	T	G	0.777349	1.49863	0.604062
S08_49063812	8	49063812	T	G	1.81313	1.44653	0.210292
S08_49071511	8	49071511	A	G	0.141726	1.52536	0.925988
S08_49092709	8	49092709	T	A	-0.130916	0.254454	0.606998
S08_49092712	8	49092712	T	C	-0.105639	0.151579	0.485984
S08_49092713	8	49092713	G	C	0.375644	0.275885	0.173581
S08_49092718	8	49092718	C	A	0.182643	0.312844	0.559455
S08_49092726	8	49092726	A	G	-0.076007	0.0969212	0.433069
S08_49092728	8	49092728	C	A	-0.0112426	0.224292	0.960031
S08_49092730	8	49092730	T	C	-0.0355805	0.106515	0.738407
S08_49092733	8	49092733	A	T	0.122482	0.242801	0.614034
S08_49116590	8	49116590	T	C	1.81313	1.44653	0.210292
S08_49124295	8	49124295	G	C	-0.00298886	0.169152	0.985905
S08_49124305	8	49124305	A	G	1.03611	1.54535	0.502689
S08_49124319	8	49124319	A	T	-0.00298886	0.169152	0.985905
S08_49124328	8	49124328	C	T	-0.00298886	0.169152	0.985905
S08_49124374	8	49124374	A	G	-0.00176092	0.162856	0.991375
S08_49124410	8	49124410	T	G	-0.00176092	0.162856	0.991375
S08_49124412	8	49124412	C	T	-0.00176092	0.162856	0.991375
S08_49130907	8	49130907	C	T	0.0117499	0.205681	0.954454
S08_49130912	8	49130912	G	A	0.123495	0.20387	0.544794
S08_49130920	8	49130920	T	C	0.0690738	0.145808	0.635778
S08_49159726	8	49159726	T	C	-0.268501	0.197587	0.174434
S08_49159752	8	49159752	G	A	-0.268501	0.197587	0.174434
S08_49167520	8	49167520	T	C	0.122343	0.309126	0.692345
S08_49167522	8	49167522	G	A	0.122343	0.309126	0.692345
S08_49187053	8	49187053	G	T	0.364881	0.376032	0.33207
S08_49187066	8	49187066	A	G	-0.210648	0.188163	0.263153
S08_49187076	8	49187076	G	A	-0.210648	0.188163	0.263153
S08_49199529	8	49199529	A	G	-0.234023	0.136099	0.08578
S08_49199565	8	49199565	G	T	-0.162947	0.135057	0.227863
S08_49199569	8	49199569	C	G	-0.16812	0.157787	0.286871
S08_49214284	8	49214284	C	T	-0.151771	0.204565	0.458282
S08_49264050	8	49264050	G	A	0.0101078	0.146366	0.944955
S08_49320347	8	49320347	C	G	0.333513	0.364119	0.35988
S08_49320358	8	49320358	T	A	0.333513	0.364119	0.35988
S08_49328831	8	49328831	A	C	0.00450102	0.117809	0.96953
S08_49328844	8	49328844	C	A	-0.00456201	0.115412	0.968476
S08_49328845	8	49328845	C	T	0.00450102	0.117809	0.96953
S08_49333409	8	49333409	T	C	0.0952839	0.158649	0.548222
S08_49333427	8	49333427	T	A	0.0952839	0.158649	0.548222
S08_49333430	8	49333430	T	C	0.0952839	0.158649	0.548222
S08_49341715	8	49341715	T	C	-0.059577	0.221191	0.787709
S08_49341720	8	49341720	C	T	-0.059577	0.221191	0.787709
S08_49349552	8	49349552	C	A	-0.111527	0.201029	0.579149
S08_49349590	8	49349590	C	T	-0.359552	0.232157	0.121706
S08_49349591	8	49349591	A	G	-0.17153	0.131686	0.192972
S08_49350198	8	49350198	A	C	0.107064	0.184911	0.562693
S08_49397159	8	49397159	G	C	-0.0911477	0.22361	0.683626
S08_49409082	8	49409082	T	C	-0.133071	0.147753	0.367965
S08_49415079	8	49415079	T	A	0.0146557	0.0969657	0.879888
S08_49442364	8	49442364	G	A	0.16746	0.163157	0.30492
S08_49442380	8	49442380	T	C	0.16746	0.163157	0.30492
S08_49564071	8	49564071	G	A	-0.176457	0.194247	0.36384
S08_49564078	8	49564078	T	A	-0.176457	0.194247	0.36384
S08_49573669	8	49573669	A	G	-0.184618	0.207761	0.374392
S08_49574359	8	49574359	C	T	0.0746254	0.134541	0.579227
S08_49574403	8	49574403	T	C	0.0746254	0.134541	0.579227
S08_49574806	8	49574806	A	G	0.0806336	0.142415	0.571372
S08_49582627	8	49582627	A	G	-0.125556	0.135449	0.354133
S08_49583223	8	49583223	A	C	-0.125217	0.13476	0.35298
S08_49586506	8	49586506	C	G	0.000690277	0.0643841	0.991448
S08_49586525	8	49586525	T	C	-0.0147159	0.0654649	0.822181
S08_49587804	8	49587804	G	C	-0.0922938	0.159517	0.562981
S08_49587828	8	49587828	T	G	-0.201831	0.131186	0.124187
S08_49587834	8	49587834	C	G	-0.148011	0.211513	0.484205
S08_49587843	8	49587843	T	C	0.232685	0.230644	0.31325
S08_49596291	8	49596291	G	A	0.0321439	0.20967	0.878182
S08_49598142	8	49598142	G	A	-0.0682228	0.134383	0.611775
S08_49625619	8	49625619	C	T	0.108136	0.215137	0.615312
S08_49625658	8	49625658	T	C	-0.119785	0.126572	0.344148
S08_49626723	8	49626723	T	C	1.43302	1.08316	0.186087
S08_49626728	8	49626728	G	T	-0.140708	0.209698	0.502347
S08_49626732	8	49626732	T	C	-2.12656	1.48397	0.152113
S08_49626764	8	49626764	T	C	-0.0932484	0.23008	0.685339
S08_49626773	8	49626773	G	A	-0.0921912	0.25216	0.714723
S08_49626801	8	49626801	C	T	-0.64294	0.86746	0.458732
S08_49626802	8	49626802	A	C	0.26905	0.257345	0.296009
S08_49626812	8	49626812	T	C	-1.08237	1.52004	0.476561
S08_49626827	8	49626827	G	A	-0.169689	0.222043	0.444888
S08_49626837	8	49626837	C	A	-0.198889	0.127511	0.119075
S08_49626838	8	49626838	C	A	-0.198889	0.127511	0.119075
S08_49628672	8	49628672	C	T	0.00805556	0.0803594	0.920167
S08_49656235	8	49656235	C	T	-0.058896	0.136237	0.665597
S08_49664035	8	49664035	T	C	1.96511	1.50947	0.193217
S08_49664050	8	49664050	G	A	0.0100713	0.141074	0.943099
S08_49664071	8	49664071	T	C	-0.936819	1.48912	0.529397
S08_49686141	8	49686141	A	C	-0.000687024	0.152694	0.996411
S08_49704884	8	49704884	C	T	-0.00623532	0.0947859	0.947561
S08_49740673	8	49740673	C	T	-0.0287941	0.264306	0.913267
S08_49740676	8	49740676	G	A	-0.137587	0.124639	0.269862
S08_49740766	8	49740766	A	G	-0.240827	0.158012	0.127746
S08_49741133	8	49741133	A	T	0.0461633	0.130364	0.723318
S08_49741142	8	49741142	T	A	0.298117	0.16971	0.0792373
S08_49746793	8	49746793	C	A	-0.187208	0.204255	0.359566
S08_49762226	8	49762226	T	G	-0.214583	0.14762	0.146313
S08_49762238	8	49762238	T	C	-0.214583	0.14762	0.146313
S08_49762266	8	49762266	G	A	-0.214583	0.14762	0.146313
S08_49762319	8	49762319	A	T	-0.15219	0.139524	0.275588
S08_49762788	8	49762788	G	C	-0.12737	0.140491	0.364796
S08_49764245	8	49764245	T	A	-0.173705	0.201729	0.389364
S08_49764250	8	49764250	T	G	-0.103098	0.233471	0.658867
S08_49769735	8	49769735	T	A	0.0534874	0.163881	0.744194
S08_49841844	8	49841844	T	G	0.288454	0.352642	0.41353
S08_49841847	8	49841847	A	C	-0.430296	0.296737	0.147294
S08_49841853	8	49841853	G	A	0.127106	0.170185	0.455288
S08_49841897	8	49841897	T	C	-0.0878922	0.137429	0.52259
S08_49841916	8	49841916	A	C	-0.407319	0.345728	0.238972
S08_49843729	8	49843729	G	A	-0.200256	0.199734	0.31625
S08_49843769	8	49843769	T	C	-0.0645889	0.127167	0.611613
S08_49853054	8	49853054	C	T	0.113946	0.178808	0.524081
S08_49853058	8	49853058	C	T	0.107337	0.17981	0.550656
S08_49873851	8	49873851	A	G	-0.0768799	0.193033	0.690499
S08_49877308	8	49877308	G	T	0.0411389	0.261636	0.875084
S08_49877351	8	49877351	T	C	0.874348	1.45192	0.547153
S08_49877354	8	49877354	T	C	-0.36743	1.11365	0.741508
S08_49877362	8	49877362	A	G	-0.108919	0.135213	0.42067
S08_49895805	8	49895805	G	A	0.184848	0.131902	0.161353
S08_49895848	8	49895848	C	A	-0.0584863	0.156916	0.709421
S08_49898190	8	49898190	G	A	-0.319517	0.341587	0.349775
S08_49898232	8	49898232	G	A	0.100462	0.19484	0.606222
S08_49898263	8	49898263	G	A	-0.114221	0.148197	0.441012
S08_49898265	8	49898265	A	G	1.57141	1.48527	0.290271
S08_49898267	8	49898267	A	G	-0.253939	0.179891	0.158319
S08_49925497	8	49925497	A	G	-0.191714	0.153968	0.213318
S08_49936646	8	49936646	G	A	-0.137413	0.189373	0.468212
S08_49936721	8	49936721	G	A	-0.0280545	0.229378	0.902676
S08_49956996	8	49956996	G	T	-0.0776461	1.46998	0.957883
S08_49957010	8	49957010	C	A	-0.00226836	0.144061	0.98744
S08_49963473	8	49963473	G	C	0.0316669	0.150391	0.833263
S08_49963474	8	49963474	T	C	0.0724741	0.169376	0.66881
S08_49963476	8	49963476	A	G	0.262747	0.157378	0.0952746
S08_49963479	8	49963479	A	G	-0.22709	0.195576	0.245818
S08_49963482	8	49963482	A	G	-0.057023	0.168127	0.734544
S08_49963486	8	49963486	A	G	-0.12915	0.119094	0.27839
S08_49963492	8	49963492	C	T	-0.0371425	0.222616	0.86752
S08_49963493	8	49963493	T	C	-0.179922	0.194823	0.355927
S08_49963496	8	49963496	A	G	0.0125419	0.162891	0.93864
S08_49963498	8	49963498	T	C	0.0683594	0.124395	0.582742
S08_49963511	8	49963511	T	C	0.240439	0.148771	0.10632
S08_49963513	8	49963513	A	G	0.0363269	0.148723	0.807073
S08_49963520	8	49963520	A	G	0.239447	0.226348	0.290327
S08_49963527	8	49963527	A	G	-0.0931797	0.129825	0.473061
S08_49963581	8	49963581	C	A	0.399859	0.192113	0.0376118
S08_49974345	8	49974345	C	T	0.252902	0.199258	0.204609
S08_49977002	8	49977002	C	T	0.0630566	0.258269	0.807156
S08_49983534	8	49983534	G	A	0.00170213	0.231329	0.99413
S08_49983535	8	49983535	C	T	0.0293419	0.181075	0.871299
S08_49983552	8	49983552	A	G	-0.029615	0.129917	0.819721
S08_49983610	8	49983610	G	A	0.0411389	0.261636	0.875084
S08_49983620	8	49983620	T	C	0.0411389	0.261636	0.875084
S08_49983641	8	49983641	A	C	-0.0462482	0.135152	0.732265
S08_49983646	8	49983646	T	C	0.0365054	0.184217	0.842949
S08_49983741	8	49983741	G	A	0.0411389	0.261636	0.875084
S08_49983742	8	49983742	C	T	0.0411389	0.261636	0.875084
S08_49983768	8	49983768	A	G	-0.0012859	0.182288	0.994373
S08_50018554	8	50018554	C	T	-0.190818	0.207323	0.357556
S08_50018573	8	50018573	A	G	-1.197	1.04307	0.25137
S08_50018580	8	50018580	A	G	1.37107	1.44776	0.343816
S08_50018584	8	50018584	A	G	0.0093617	1.49071	0.99499
S08_50018668	8	50018668	C	T	0.348705	0.209665	0.096543
S08_50018801	8	50018801	C	T	0.354169	0.240558	0.141207
S08_50018806	8	50018806	A	T	0.354169	0.240558	0.141207
S08_50018849	8	50018849	T	C	-0.0517392	0.155696	0.739714
S08_50020244	8	50020244	C	G	-0.116607	0.12543	0.352735
S08_50038084	8	50038084	A	C	-0.0705178	0.164881	0.668954
S08_50050421	8	50050421	A	C	0.199235	0.163402	0.222974
S08_50087469	8	50087469	G	A	-0.109718	0.200519	0.584362
S08_50087505	8	50087505	G	A	-0.170384	0.230232	0.459413
S08_50087511	8	50087511	G	T	-0.0369593	0.189099	0.845074
S08_50087579	8	50087579	C	T	0.00816982	0.0756677	0.914038
S08_50090742	8	50090742	A	T	0.0630033	0.171862	0.713988
S08_50090756	8	50090756	G	A	0.0630033	0.171862	0.713988
S08_50090759	8	50090759	A	G	-0.105367	0.153212	0.49176
S08_50090761	8	50090761	C	T	-0.105367	0.153212	0.49176
S08_50138024	8	50138024	G	C	-0.0209809	0.144189	0.884333
S08_50138046	8	50138046	G	C	0.198946	0.45282	0.660487
S08_50141844	8	50141844	G	A	0.368989	0.182777	0.0437309
S08_50141852	8	50141852	G	C	0.368989	0.182777	0.0437309
S08_50141870	8	50141870	A	T	0.599764	0.327511	0.0673068
S08_50141893	8	50141893	T	G	0.368989	0.182777	0.0437309
S08_50152005	8	50152005	C	A	0.115578	0.25813	0.654413
S08_50152058	8	50152058	T	C	-0.0127567	0.120648	0.91581
S08_50161999	8	50161999	T	C	-0.152358	0.0650614	0.0193563
S08_50162011	8	50162011	T	G	-0.150652	0.0651642	0.020953
S08_50162032	8	50162032	C	T	-0.150652	0.0651642	0.020953
S08_50194809	8	50194809	T	C	0.0713192	0.198989	0.720102
S08_50194813	8	50194813	G	T	-0.119022	0.122465	0.3313
S08_50227601	8	50227601	G	C	-0.457027	0.300161	0.128121
S08_50227614	8	50227614	T	C	0.124406	0.229889	0.588498
S08_50227637	8	50227637	G	C	0.410911	0.323642	0.204457
S08_50227655	8	50227655	G	T	0.331996	0.170295	0.0514642
S08_50227713	8	50227713	A	G	0.21913	0.218264	0.315596
S08_50232237	8	50232237	G	T	-0.310907	0.324146	0.337673
S08_50278995	8	50278995	C	T	-0.00450495	0.401941	0.991059
S08_50279010	8	50279010	C	T	-0.00450495	0.401941	0.991059
S08_50345740	8	50345740	G	A	-0.0561241	0.122822	0.647787
S08_50345772	8	50345772	T	C	-0.0742061	0.123866	0.549231
S08_50345773	8	50345773	C	T	-0.0742061	0.123866	0.549231
S08_50345776	8	50345776	G	A	-0.0742061	0.123866	0.549231
S08_50346529	8	50346529	A	G	-0.0771182	0.107813	0.474564
S08_50346575	8	50346575	T	C	-0.256842	1.54816	0.868263
S08_50357700	8	50357700	G	A	0.0427182	0.108097	0.692777
S08_50357706	8	50357706	T	C	-0.0244464	0.105997	0.817639
S08_50357776	8	50357776	T	G	-0.0457075	0.106786	0.668707
S08_50377645	8	50377645	C	A	-0.089442	0.11972	0.455155
S08_50409120	8	50409120	T	A	-0.08421	0.105334	0.424183
S08_50415766	8	50415766	A	C	-0.188182	0.195051	0.334848
S08_50476755	8	50476755	A	G	-0.202191	0.201302	0.315381
S08_50502201	8	50502201	T	C	0.26741	0.194176	0.168722
S08_50518836	8	50518836	G	A	0.414158	0.210927	0.0498177
S08_50524610	8	50524610	T	A	0.174358	0.155915	0.263667
S08_50525869	8	50525869	C	G	-0.0767744	0.106031	0.46916
S08_50566046	8	50566046	A	G	0.0449769	0.256726	0.860956
S08_50566474	8	50566474	A	G	0.0315127	0.0730149	0.666115
S08_50566539	8	50566539	C	T	-0.00242503	0.273328	0.992923
S08_50566544	8	50566544	C	T	0.376766	0.219964	0.0869982
S08_50566548	8	50566548	A	C	-0.00242503	0.273328	0.992923
S08_50566552	8	50566552	C	A	0.0276972	0.220406	0.900019
S08_50579286	8	50579286	C	G	-0.206873	0.205544	0.314394
S08_50579296	8	50579296	T	C	-0.0801754	1.42926	0.955275
S08_50582554	8	50582554	A	G	0.0585461	1.0697	0.956362
S08_50605536	8	50605536	G	A	-0.20749	0.205395	0.312602
S08_50605550	8	50605550	A	G	1.09071	1.43906	0.448641
S08_50611514	8	50611514	C	T	-0.102791	0.107579	0.339522
S08_50611519	8	50611519	C	G	-0.0872096	0.107776	0.418573
S08_50619608	8	50619608	T	C	-0.042527	0.123041	0.72968
S08_50619616	8	50619616	A	G	0.024155	0.177077	0.89152
S08_50622885	8	50622885	G	A	-0.0561748	0.181397	0.756858
S08_50628954	8	50628954	G	C	-0.0271264	0.104716	0.795643
S08_50628962	8	50628962	G	A	-0.0115539	0.104223	0.911748
S08_50630846	8	50630846	G	C	0.00529852	0.105346	0.959894
S08_50703055	8	50703055	G	C	0.442722	0.23119	0.0557339
S08_50703880	8	50703880	C	A	-0.000242833	0.108913	0.998221
S08_50710973	8	50710973	A	G	-0.0611987	0.0979289	0.532136
S08_50829250	8	50829250	G	T	0.127689	0.116724	0.274203
S08_50829253	8	50829253	G	A	-0.0491363	0.219662	0.823036
S08_50829272	8	50829272	G	T	0.127689	0.116724	0.274203
S08_50829285	8	50829285	G	T	0.127689	0.116724	0.274203
S08_50829304	8	50829304	G	A	-0.0313993	0.185731	0.86578
S08_50829338	8	50829338	A	G	0.210424	0.138884	0.13001
S08_50902534	8	50902534	A	G	0.288666	0.225611	0.200973
S08_50916871	8	50916871	C	A	-0.183519	0.133209	0.168561
S08_50916874	8	50916874	G	A	-0.183519	0.133209	0.168561
S08_50921906	8	50921906	G	C	-0.0158556	0.36465	0.965325
S08_50932394	8	50932394	G	T	0.190981	0.175067	0.275533
S08_50999517	8	50999517	C	T	-0.0645494	0.0754559	0.392468
S08_50999529	8	50999529	C	T	-0.0609936	0.0687546	0.375192
S08_50999567	8	50999567	G	A	-0.0022983	0.0725575	0.974736
S08_50999579	8	50999579	G	A	-0.0711624	0.101777	0.484561
S08_50999602	8	50999602	G	A	-0.0116258	0.0675203	0.863323
S08_51023696	8	51023696	A	G	-0.0609965	0.968861	0.949811
S08_51023725	8	51023725	T	C	-1.94016	1.519	0.201758
S08_51031745	8	51031745	G	A	0.0610378	0.149311	0.682763
S08_51033146	8	51033146	T	C	-0.16374	0.143742	0.254879
S08_51036115	8	51036115	T	C	-0.520016	1.45114	0.720144
S08_51036131	8	51036131	T	C	-1.66444	1.55416	0.284404
S08_51036132	8	51036132	T	C	-2.05214	1.45561	0.158853
S08_51036140	8	51036140	T	C	-0.785238	0.872962	0.368562
S08_51046669	8	51046669	T	C	-1.67908	1.73984	0.334699
S08_51046679	8	51046679	T	C	2.60364	1.52461	0.0879431
S08_51046690	8	51046690	T	C	-0.376648	1.41088	0.789546
S08_51046703	8	51046703	T	C	-0.0776461	1.46998	0.957883
S08_51091318	8	51091318	C	T	-0.243099	0.169182	0.151006
S08_51091330	8	51091330	A	T	-0.211415	0.178532	0.236575
S08_51102957	8	51102957	C	T	-0.283613	0.192547	0.141024
S08_51124049	8	51124049	A	G	-0.27714	0.196286	0.158233
S08_51126049	8	51126049	G	A	-0.320149	0.594417	0.590267
S08_51126060	8	51126060	G	T	-1.36254	1.0878	0.210607
S08_51126069	8	51126069	C	T	0.119634	0.111124	0.281884
S08_51126079	8	51126079	T	A	0.159175	0.131472	0.226246
S08_51126084	8	51126084	G	A	-0.320149	0.594417	0.590267
S08_51136693	8	51136693	C	A	0.0987644	0.14035	0.481756
S08_51139002	8	51139002	C	T	0.134314	0.191583	0.483392
S08_51139012	8	51139012	T	C	0.134314	0.191583	0.483392
S08_51139067	8	51139067	T	C	0.156331	0.183884	0.395406
S08_51139091	8	51139091	G	C	-0.329125	0.318523	0.301679
S08_51139098	8	51139098	G	A	0.156331	0.183884	0.395406
S08_51148317	8	51148317	G	A	-0.015236	0.133014	0.908825
S08_51148329	8	51148329	G	A	-0.4059	0.322059	0.207796
S08_51150967	8	51150967	C	G	-0.453758	0.314667	0.149556
S08_51150984	8	51150984	T	G	-0.283348	0.195824	0.148172
S08_51173975	8	51173975	T	G	-0.280187	0.189352	0.139213
S08_51173990	8	51173990	A	G	-0.280187	0.189352	0.139213
S08_51190304	8	51190304	G	A	0.05003	0.113774	0.66021
S08_51190309	8	51190309	G	A	-0.396026	0.244172	0.105085
S08_51190350	8	51190350	T	C	-0.396026	0.244172	0.105085
S08_51193204	8	51193204	A	G	0.143	0.133502	0.284321
S08_51193229	8	51193229	G	A	0.166609	0.133627	0.212709
S08_51193232	8	51193232	G	C	0.164841	0.133659	0.217707
S08_51193235	8	51193235	C	G	0.166609	0.133627	0.212709
S08_51193236	8	51193236	C	G	-0.221428	0.191306	0.247317
S08_51198133	8	51198133	G	A	-0.115993	0.230255	0.614523
S08_51198137	8	51198137	G	A	-0.115993	0.230255	0.614523
S08_51204016	8	51204016	T	A	-0.262675	0.191054	0.169428
S08_51204242	8	51204242	C	T	-0.552236	0.385076	0.151806
S08_51204253	8	51204253	A	G	-0.0326892	0.122949	0.79038
S08_51204262	8	51204262	G	A	-0.225117	0.147839	0.128094
S08_51214966	8	51214966	G	A	-0.218255	0.18539	0.239319
S08_51214976	8	51214976	G	A	-0.218255	0.18539	0.239319
S08_51230375	8	51230375	G	A	0.0616797	0.125778	0.623952
S08_51261374	8	51261374	A	T	-0.4059	0.322059	0.207796
S08_51266822	8	51266822	G	A	0.00305167	0.113073	0.978473
S08_51280907	8	51280907	C	T	0.0165617	0.143545	0.908166
S08_51296449	8	51296449	G	A	0.50682	0.245906	0.039515
S08_51296451	8	51296451	G	A	0.58764	0.425656	0.167674
S08_51296468	8	51296468	A	T	0.051328	0.12193	0.673858
S08_51296829	8	51296829	C	T	0.0358472	0.146111	0.806234
S08_51296879	8	51296879	G	A	0.121496	0.132769	0.360328
S08_51296890	8	51296890	T	C	-0.0251233	0.189672	0.894646
S08_51296915	8	51296915	C	T	0.102435	0.135114	0.448515
S08_51296930	8	51296930	T	A	-0.29613	0.296942	0.318838
S08_51306060	8	51306060	C	A	0.179624	0.132798	0.176435
S08_51306100	8	51306100	C	A	0.179624	0.132798	0.176435
S08_51306173	8	51306173	C	A	-0.259233	0.221228	0.241515
S08_51309251	8	51309251	G	T	0.168698	0.152532	0.268955
S08_51309759	8	51309759	T	C	1.02563	1.53605	0.50445
S08_51315317	8	51315317	T	C	-0.360678	0.268292	0.17909
S08_51317339	8	51317339	G	A	0.116077	0.153946	0.45099
S08_51322108	8	51322108	C	T	0.130714	0.197529	0.508263
S08_51332553	8	51332553	A	T	-0.0286809	0.10427	0.783314
S08_51332554	8	51332554	T	G	-0.0286809	0.10427	0.783314
S08_51332886	8	51332886	G	C	0.126441	0.152016	0.405712
S08_51347059	8	51347059	G	A	-0.0712079	0.108168	0.510468
S08_51347129	8	51347129	A	G	-1.35754	1.48298	0.360159
S08_51347164	8	51347164	T	C	-1.17036	1.44916	0.419476
S08_51414696	8	51414696	T	C	0.0949782	0.105721	0.36916
S08_51415236	8	51415236	G	T	-0.115484	0.160757	0.472663
S08_51490763	8	51490763	A	T	0.0281281	0.0953841	0.768127
S08_51490768	8	51490768	T	A	0.0281281	0.0953841	0.768127
S08_51490769	8	51490769	G	C	-0.0179581	0.113062	0.873826
S08_51490810	8	51490810	G	A	0.0140344	0.434327	0.974228
S08_51490812	8	51490812	G	T	0.0916699	0.167005	0.583174
S08_51490815	8	51490815	C	A	0.0444157	0.0968803	0.646705
S08_51491005	8	51491005	T	G	0.0949337	0.182683	0.603394
S08_51530407	8	51530407	C	T	0.223759	0.173348	0.197021
S08_51567314	8	51567314	G	C	-0.069046	0.238358	0.772116
S08_51571661	8	51571661	A	G	1.22619	1.02981	0.23401
S08_51577922	8	51577922	T	C	-0.0204263	0.0650817	0.753684
S08_51577951	8	51577951	C	T	0.0804777	0.121442	0.50766
S08_51590422	8	51590422	A	T	-0.868749	0.378076	0.0217438
S08_51659292	8	51659292	G	C	0.00776343	0.105081	0.941118
S08_51659368	8	51659368	C	G	-0.012964	0.103777	0.900606
S08_51660392	8	51660392	C	G	-0.0242336	0.102592	0.813306
S08_51660432	8	51660432	A	T	0.00264359	0.105087	0.979934
S08_51660444	8	51660444	A	G	0.00264359	0.105087	0.979934
S08_51686747	8	51686747	T	C	-0.204957	0.19233	0.286795
S08_51695547	8	51695547	C	T	0.147015	0.203991	0.471238
S08_51696732	8	51696732	C	T	-0.0247926	0.141791	0.861224
S08_51696740	8	51696740	A	C	-0.0341436	0.141872	0.809856
S08_51699607	8	51699607	C	T	0.228207	0.2193	0.298265
S08_51699683	8	51699683	T	C	0.104493	0.58986	0.859422
S08_51699708	8	51699708	C	T	0.104493	0.58986	0.859422
S08_51699818	8	51699818	T	C	-0.878733	1.50047	0.558228
S08_51699870	8	51699870	G	A	-0.0780761	0.16714	0.640491
S08_51699881	8	51699881	T	G	-0.0780761	0.16714	0.640491
S08_51714809	8	51714809	A	G	1.77689	1.04519	0.0893795
S08_51714864	8	51714864	A	G	-0.655926	1.0599	0.53613
S08_51714892	8	51714892	C	G	0.097118	0.147246	0.509661
S08_51715045	8	51715045	C	G	-0.0226257	0.0979773	0.81741
S08_51715052	8	51715052	G	T	-0.0388724	0.110226	0.724405
S08_51715159	8	51715159	C	G	-0.048656	0.0972636	0.616991
S08_51776157	8	51776157	G	A	0.384338	0.27137	0.156951
S08_51776200	8	51776200	G	A	0.384338	0.27137	0.156951
S08_51776206	8	51776206	G	A	0.384338	0.27137	0.156951
S08_51822157	8	51822157	C	A	-0.0703454	0.125883	0.576392
S08_51869933	8	51869933	T	C	-0.000469903	0.108371	0.996541
S08_51884199	8	51884199	C	T	0.139521	0.174812	0.424959
S08_51884238	8	51884238	T	G	0.0651023	0.133932	0.626995
S08_51884253	8	51884253	T	G	0.0640494	0.133132	0.630535
S08_51884317	8	51884317	G	T	-0.0575839	0.121789	0.636431
S08_51887135	8	51887135	T	G	-0.287162	0.24254	0.236657
S08_51887138	8	51887138	T	G	-0.0464922	0.235444	0.843496
S08_51887144	8	51887144	T	G	-0.0770116	0.137129	0.574494
S08_51887145	8	51887145	G	T	0.322464	0.199301	0.105932
S08_51887146	8	51887146	G	T	-0.0486588	0.188457	0.796301
S08_51887233	8	51887233	C	A	-0.0185434	0.250646	0.941037
S08_51889124	8	51889124	T	A	-0.443672	0.316607	0.161373
S08_51913773	8	51913773	C	G	-0.382797	0.295682	0.1957
S08_51915979	8	51915979	C	T	-0.0793654	0.161065	0.622277
S08_51920128	8	51920128	C	T	-0.0226921	0.0987386	0.818271
S08_51921610	8	51921610	G	A	0.0714225	0.108432	0.510223
S08_51943045	8	51943045	G	T	0.011272	0.143933	0.937591
S08_52005067	8	52005067	A	G	-0.181006	1.045	0.862515
S08_52011756	8	52011756	G	A	-0.0345118	0.191087	0.856706
S08_52038228	8	52038228	G	T	0.0376273	0.152135	0.804697
S08_52038472	8	52038472	C	T	0.0515602	0.17346	0.766331
S08_52058079	8	52058079	A	G	-1.27997	1.05473	0.225156
S08_52058097	8	52058097	A	G	2.37347	1.49432	0.112475
S08_52058128	8	52058128	A	G	-0.674284	1.48297	0.649418
S08_52058141	8	52058141	C	T	0.185613	0.152374	0.22341
S08_52058181	8	52058181	A	G	-0.628283	1.48347	0.671989
S08_52058939	8	52058939	C	T	-0.0233504	0.250099	0.92563
S08_52063443	8	52063443	T	C	4.43998	1.49359	0.00301103
S08_52063482	8	52063482	C	T	0.127048	1.53758	0.93416
S08_52063985	8	52063985	A	G	0.0446155	0.135802	0.742565
S08_52087778	8	52087778	G	T	-0.0659073	0.15039	0.661289
S08_52096867	8	52096867	C	T	-0.088849	0.256006	0.728608
S08_52096875	8	52096875	G	A	-0.489471	0.148747	0.00102872
S08_52096892	8	52096892	T	A	-0.712042	0.230732	0.00207507
S08_52096900	8	52096900	T	C	-0.088849	0.256006	0.728608
S08_52096902	8	52096902	T	C	-0.088849	0.256006	0.728608
S08_52096906	8	52096906	C	T	-0.489471	0.148747	0.00102872
S08_52096909	8	52096909	G	T	-0.088849	0.256006	0.728608
S08_52128406	8	52128406	T	C	-0.203441	0.416818	0.625581
S08_52131722	8	52131722	A	G	0.0417409	0.0907238	0.645537
S08_52132285	8	52132285	C	T	0.0847592	0.0898485	0.345688
S08_52135380	8	52135380	A	C	-0.317204	0.297135	0.285942
S08_52135466	8	52135466	A	G	0.064624	0.148233	0.662942
S08_52155127	8	52155127	T	A	0.240772	0.135964	0.0768409
S08_52155158	8	52155158	T	C	0.240772	0.135964	0.0768409
S08_52155173	8	52155173	A	G	0.240772	0.135964	0.0768409
S08_52155179	8	52155179	G	A	0.325888	0.247052	0.187384
S08_52168006	8	52168006	G	C	-0.404405	0.193424	0.0367585
S08_52168016	8	52168016	G	T	-0.404405	0.193424	0.0367585
S08_52168050	8	52168050	G	T	-0.364705	0.190455	0.0557412
S08_52168096	8	52168096	A	G	-0.684499	1.50803	0.64998
S08_52168117	8	52168117	A	G	-1.02862	1.53952	0.50417
S08_52168139	8	52168139	A	G	-2.05214	1.45561	0.158853
S08_52168190	8	52168190	G	A	-0.436246	0.291297	0.1345
S08_52168252	8	52168252	A	T	0.0314404	0.146292	0.82987
S08_52168265	8	52168265	A	G	-0.403331	0.173205	0.0200441
S08_52168975	8	52168975	C	T	-0.082959	0.262866	0.752365
S08_52169008	8	52169008	T	A	-0.082959	0.262866	0.752365
S08_52173932	8	52173932	C	T	0.199726	0.18951	0.292139
S08_52178322	8	52178322	G	C	0.0714723	0.0928591	0.441638
S08_52189654	8	52189654	G	C	0.0633062	0.0951617	0.506019
S08_52189678	8	52189678	G	C	-0.106526	0.123933	0.390212
S08_52203550	8	52203550	A	T	-0.0334364	0.166037	0.840436
S08_52204110	8	52204110	T	C	0.00313754	1.47301	0.998301
S08_52204136	8	52204136	A	G	-1.08026	1.56753	0.490863
S08_52204176	8	52204176	A	G	0.102064	0.0941318	0.278464
S08_52204233	8	52204233	T	A	0.205844	0.181158	0.256071
S08_52204267	8	52204267	G	A	0.0218247	0.146632	0.881705
S08_52210850	8	52210850	C	G	-0.0167525	0.0917998	0.85523
S08_52215886	8	52215886	T	C	-0.0151475	0.212348	0.943144
S08_52216129	8	52216129	G	T	-0.395632	0.196465	0.0442587
S08_52216130	8	52216130	A	T	-0.395632	0.196465	0.0442587
S08_52227046	8	52227046	G	C	-0.240822	0.173869	0.166285
S08_52227048	8	52227048	C	T	-0.240822	0.173869	0.166285
S08_52227058	8	52227058	A	G	-0.430864	0.764768	0.573273
S08_52246303	8	52246303	G	C	0.0424607	0.093792	0.650838
S08_52278642	8	52278642	G	A	0.0313616	0.213098	0.883022
S08_52278900	8	52278900	A	G	0.0526348	0.239679	0.826216
S08_52278928	8	52278928	T	C	0.0313616	0.213098	0.883022
S08_52278935	8	52278935	A	G	0.0557899	0.0984826	0.571163
S08_52278984	8	52278984	C	T	-0.0663328	0.208285	0.750183
S08_52305517	8	52305517	G	A	-0.000654906	0.105858	0.995065
S08_52305544	8	52305544	C	T	0.398431	0.237571	0.0937826
S08_52320785	8	52320785	C	T	0.0889295	0.126396	0.481832
S08_52328281	8	52328281	G	T	-0.258611	0.205861	0.209273
S08_52328296	8	52328296	G	A	-0.258611	0.205861	0.209273
S08_52363607	8	52363607	A	G	0.120828	0.122677	0.324857
S08_52363610	8	52363610	G	A	0.120828	0.122677	0.324857
S08_52365029	8	52365029	G	A	0.0237742	0.121495	0.844893
S08_52370929	8	52370929	G	A	-0.139977	0.163561	0.392275
S08_52371016	8	52371016	C	G	-0.0955636	0.113956	0.401859
S08_52371021	8	52371021	A	G	1.1015	0.583625	0.0593561
S08_52416165	8	52416165	C	A	0.0110773	0.0870229	0.898731
S08_52416217	8	52416217	C	A	0.0593571	0.0832126	0.475788
S08_52417013	8	52417013	A	T	-0.0574364	0.111517	0.606615
S08_52423108	8	52423108	A	G	-0.890976	1.06795	0.404287
S08_52423191	8	52423191	G	A	0.120431	0.108222	0.266011
S08_52426169	8	52426169	T	C	-0.0901495	0.130525	0.489907
S08_52426240	8	52426240	C	T	-0.0568037	0.0952645	0.551105
S08_52426625	8	52426625	T	G	-0.317293	0.441894	0.472878
S08_52428618	8	52428618	G	C	0.104889	0.0983268	0.286304
S08_52428643	8	52428643	C	G	-0.0983276	0.0680602	0.148799
S08_52428660	8	52428660	C	T	-0.143476	0.195765	0.463764
S08_52428690	8	52428690	G	A	-0.173203	0.203826	0.395631
S08_52428712	8	52428712	C	A	0.266619	0.130246	0.0408713
S08_52430716	8	52430716	C	T	0.00608087	0.154482	0.968608
S08_52444489	8	52444489	G	A	-0.465236	0.276788	0.093054
S08_52446979	8	52446979	A	G	0.251601	0.33396	0.451365
S08_52446993	8	52446993	T	C	2.54581	1.48887	0.0875441
S08_52447012	8	52447012	T	C	-0.0045499	1.4848	0.997556
S08_52460124	8	52460124	T	G	-0.38148	0.307263	0.214648
S08_52460126	8	52460126	C	T	0.409881	0.231537	0.0769383
S08_52460133	8	52460133	A	G	0.409881	0.231537	0.0769383
S08_52470036	8	52470036	T	A	-0.0483282	0.115493	0.675692
S08_52470208	8	52470208	T	G	-0.0315549	0.106142	0.766296
S08_52485157	8	52485157	C	T	0.283536	0.308187	0.357751
S08_52485159	8	52485159	C	T	0.283536	0.308187	0.357751
S08_52488783	8	52488783	C	T	0.330154	0.198212	0.0960423
S08_52488793	8	52488793	G	A	-0.147205	0.15035	0.327738
S08_52488821	8	52488821	G	A	0.246409	0.184075	0.180942
S08_52488826	8	52488826	C	A	-0.17999	0.220769	0.415069
S08_52516256	8	52516256	C	A	0.269145	0.13426	0.0452247
S08_52516261	8	52516261	T	A	0.00566132	0.0811173	0.944371
S08_52539665	8	52539665	T	C	0.057247	0.0903611	0.526504
S08_52581208	8	52581208	T	C	0.0898923	0.0891489	0.313496
S08_52581242	8	52581242	A	C	0.183531	0.270353	0.497358
S08_52581245	8	52581245	T	G	0.183531	0.270353	0.497358
S08_52636758	8	52636758	T	C	0.113205	0.0929481	0.223488
S08_52636760	8	52636760	G	A	0.073012	0.0846505	0.388578
S08_52638409	8	52638409	C	T	0.0437456	0.101987	0.668049
S08_52642644	8	52642644	C	A	0.431146	0.230699	0.0618849
S08_52646058	8	52646058	A	G	-2.31924	1.4278	0.104565
S08_52646108	8	52646108	T	A	0.457692	0.233734	0.0504408
S08_52647243	8	52647243	C	T	-0.0254479	0.199034	0.898283
S08_52647244	8	52647244	G	A	0.0487052	0.140916	0.72968
S08_52649417	8	52649417	T	G	-1.05415	1.4729	0.474318
S08_52649439	8	52649439	A	G	-1.52616	1.75565	0.384865
S08_52652963	8	52652963	A	G	-1.24329	1.51743	0.412755
S08_52654708	8	52654708	A	G	0.00268573	0.235737	0.990912
S08_52654817	8	52654817	T	C	0.013397	0.616224	0.982659
S08_52697729	8	52697729	C	T	0.0400686	0.118179	0.734632
S08_52697745	8	52697745	C	A	0.087968	0.207969	0.672382
S08_52697767	8	52697767	G	T	0.118988	0.128429	0.354377
S08_52710261	8	52710261	A	C	0.0821496	0.09311	0.377799
S08_52711296	8	52711296	G	C	-0.0205056	0.095956	0.830819
S08_52711341	8	52711341	C	A	0.023968	0.0884846	0.786537
S08_52711364	8	52711364	T	C	-0.0114544	0.0926801	0.90166
S08_52726848	8	52726848	A	C	0.0196977	0.227687	0.931074
S08_52731268	8	52731268	A	G	-0.0196831	0.0828791	0.812316
S08_52731298	8	52731298	C	T	0.0410068	0.10859	0.705772
S08_52737922	8	52737922	A	G	0.0093617	1.49071	0.99499
S08_52737965	8	52737965	T	C	0.103584	0.0944385	0.272929
S08_52743927	8	52743927	C	T	0.310947	0.23024	0.1771
S08_52804949	8	52804949	T	C	0.0350925	0.0971824	0.718089
S08_52811914	8	52811914	G	A	0.158816	0.0952098	0.0955642
S08_52817086	8	52817086	C	T	-0.159429	0.441021	0.717789
S08_52817087	8	52817087	A	G	0.0663915	0.210133	0.752096
S08_52817088	8	52817088	G	A	0.181024	0.160656	0.260061
S08_52817095	8	52817095	C	T	0.181024	0.160656	0.260061
S08_52817096	8	52817096	T	C	0.0369151	0.208129	0.859251
S08_52818497	8	52818497	T	C	0.128592	0.0934187	0.16892
S08_52884246	8	52884246	A	G	0.433197	0.222605	0.0518834
S08_52884275	8	52884275	C	T	0.433197	0.222605	0.0518834
S08_52884288	8	52884288	C	T	0.433197	0.222605	0.0518834
S08_52901157	8	52901157	T	C	0.0713195	0.274335	0.79493
S08_52901166	8	52901166	G	A	0.0713195	0.274335	0.79493
S08_52901212	8	52901212	C	G	0.433197	0.222605	0.0518834
S08_52901221	8	52901221	A	C	0.4666	0.222288	0.0360192
S08_52973874	8	52973874	G	A	0.318955	0.374602	0.39469
S08_53057255	8	53057255	G	A	-0.27612	0.248831	0.267364
S08_53065580	8	53065580	A	G	0.144618	0.0914016	0.113862
S08_53070079	8	53070079	A	G	0.477823	0.226595	0.0351764
S08_53074499	8	53074499	A	G	1.08578	0.578029	0.0605675
S08_53074505	8	53074505	G	T	1.08578	0.578029	0.0605675
S08_53074598	8	53074598	C	T	0.0550907	0.130505	0.673003
S08_53074715	8	53074715	G	A	-0.0556546	0.35952	0.877003
S08_53080749	8	53080749	C	T	-0.429563	1.61532	0.790339
S08_53091351	8	53091351	C	T	0.468268	0.230425	0.0423538
S08_53091422	8	53091422	A	G	0.392912	0.225494	0.0816858
S08_53106183	8	53106183	A	T	-0.268153	0.154149	0.0821905
S08_53107649	8	53107649	G	C	0.00687749	0.0919129	0.940366
S08_53110136	8	53110136	G	A	-0.433276	1.44906	0.764989
S08_53132598	8	53132598	C	T	-0.121986	0.136737	0.372508
S08_53137237	8	53137237	C	T	-0.14459	0.138976	0.298363
S08_53137241	8	53137241	A	T	0.0140725	0.0912875	0.877513
S08_53137242	8	53137242	A	C	0.0140725	0.0912875	0.877513
S08_53137243	8	53137243	G	C	0.0140725	0.0912875	0.877513
S08_53137528	8	53137528	A	T	3.0778	1.5193	0.0430069
S08_53137541	8	53137541	A	G	-0.610996	1.49833	0.683505
S08_53137544	8	53137544	A	G	1.61403	0.763304	0.0346752
S08_53137738	8	53137738	T	C	-0.434168	1.48303	0.769759
S08_53197044	8	53197044	C	A	0.112929	0.0909486	0.214597
S08_53198197	8	53198197	C	A	-0.368288	0.312326	0.238561
S08_53206790	8	53206790	A	G	1.81313	1.44653	0.210292
S08_53213857	8	53213857	T	C	0.239136	0.186113	0.199077
S08_53214438	8	53214438	T	C	0.217278	1.53532	0.887483
S08_53214517	8	53214517	A	G	-0.690384	1.57897	0.662018
S08_53214550	8	53214550	C	G	-0.771229	1.459	0.597179
S08_53214817	8	53214817	A	G	-1.00719	1.5432	0.514097
S08_53233730	8	53233730	T	C	-0.0627719	0.146757	0.668928
S08_53233768	8	53233768	A	G	-0.0627719	0.146757	0.668928
S08_53241809	8	53241809	G	A	0.00447025	0.13872	0.974298
S08_53241883	8	53241883	T	C	-1.65423	1.59061	0.298553
S08_53242492	8	53242492	T	A	0.235397	0.14677	0.109012
S08_53245768	8	53245768	T	C	1.81313	1.44653	0.210292
S08_53245836	8	53245836	T	C	-1.05617	1.4652	0.471151
S08_53246332	8	53246332	C	T	0.147071	0.187993	0.434179
S08_53263049	8	53263049	C	T	0.0738017	0.0966305	0.445165
S08_53308561	8	53308561	T	C	0.0752722	0.12601	0.550384
S08_53344153	8	53344153	C	T	0.412235	0.404411	0.308244
S08_53344168	8	53344168	T	C	-0.342461	0.327611	0.296082
S08_53344181	8	53344181	G	A	-0.658239	0.342883	0.0551305
S08_53345353	8	53345353	C	G	-0.018506	0.0995205	0.852514
S08_53371509	8	53371509	G	C	-0.0188113	0.19554	0.923376
S08_53388942	8	53388942	G	A	0.054108	0.16613	0.744711
S08_53390853	8	53390853	A	T	-0.109473	0.356326	0.758724
S08_53390860	8	53390860	C	A	-0.0771004	0.145911	0.597315
S08_53400563	8	53400563	C	T	-0.388156	0.282806	0.170159
S08_53400564	8	53400564	G	A	0.0675275	0.533486	0.899296
S08_53400571	8	53400571	C	A	-0.668786	0.502494	0.183464
S08_53400584	8	53400584	G	T	-0.447996	0.357117	0.209912
S08_53409659	8	53409659	C	G	0.0018941	0.228986	0.993402
S08_53409691	8	53409691	T	C	-0.938634	1.05854	0.375403
S08_53409705	8	53409705	T	C	0.0295923	0.24337	0.903241
S08_53412991	8	53412991	C	T	-0.25833	0.289345	0.372139
S08_53419869	8	53419869	T	C	-0.0413444	0.135867	0.760952
S08_53419870	8	53419870	G	C	-0.131112	0.308579	0.670993
S08_53419874	8	53419874	G	A	-0.0824775	0.126727	0.515282
S08_53419875	8	53419875	A	G	-0.0711199	0.108479	0.512202
S08_53419876	8	53419876	C	T	0.0943383	0.226551	0.677184
S08_53419879	8	53419879	G	A	-0.0736448	0.159204	0.643749
S08_53419886	8	53419886	A	G	-0.167742	0.156236	0.283199
S08_53419893	8	53419893	A	G	0.111194	0.112984	0.325238
S08_53419896	8	53419896	A	G	0.112258	0.1393	0.420478
S08_53419897	8	53419897	T	C	-0.182455	0.13469	0.175792
S08_53419900	8	53419900	T	C	-0.010133	0.12462	0.935208
S08_53419902	8	53419902	A	G	-0.0443936	0.122166	0.716379
S08_53419917	8	53419917	G	T	-0.199676	0.237816	0.401287
S08_53419918	8	53419918	C	T	-0.0102325	0.149306	0.945372
S08_53419924	8	53419924	T	C	-0.157886	0.13233	0.233057
S08_53448271	8	53448271	C	A	0.150115	0.169635	0.376374
S08_53453677	8	53453677	G	T	-0.546843	0.389666	0.160768
S08_53454138	8	53454138	A	G	-0.234744	0.147113	0.110824
S08_53454142	8	53454142	A	G	-0.180236	0.149586	0.22848
S08_53454147	8	53454147	G	A	0.59423	0.291166	0.0414832
S08_53454149	8	53454149	A	G	-0.0561713	0.201513	0.780487
S08_53454152	8	53454152	A	G	-0.0454157	0.130566	0.728024
S08_53454156	8	53454156	C	T	0.113439	0.412788	0.783508
S08_53454162	8	53454162	A	G	0.274366	0.12816	0.0324898
S08_53454165	8	53454165	T	C	0.137028	0.148552	0.356492
S08_53454166	8	53454166	T	C	-0.254141	0.152008	0.0948072
S08_53454168	8	53454168	A	G	0.312363	0.155267	0.0444664
S08_53454172	8	53454172	T	C	0.00927239	0.152545	0.951541
S08_53454177	8	53454177	T	C	0.051991	0.182308	0.775554
S08_53454180	8	53454180	T	C	0.18681	0.177877	0.293829
S08_53454187	8	53454187	C	T	0.240248	0.232882	0.302452
S08_53454188	8	53454188	T	C	-0.159436	0.150212	0.288719
S08_53454189	8	53454189	G	C	-0.848369	0.321393	0.00840644
S08_53454428	8	53454428	T	C	-0.156606	0.123204	0.203937
S08_53454439	8	53454439	C	A	-0.155115	0.194759	0.425931
S08_53454440	8	53454440	G	T	-0.133887	0.206731	0.517343
S08_53454446	8	53454446	A	G	0.0380501	0.1148	0.740366
S08_53454456	8	53454456	A	G	-0.0320229	0.120097	0.78979
S08_53454460	8	53454460	T	C	0.00669489	0.11615	0.954045
S08_53454461	8	53454461	T	A	-0.270861	0.238467	0.256249
S08_53454465	8	53454465	T	C	-0.132044	0.113976	0.24688
S08_53454472	8	53454472	C	T	-0.246129	0.191039	0.197867
S08_53454476	8	53454476	A	G	-0.0941157	0.145481	0.517803
S08_53454477	8	53454477	T	C	0.021925	0.13303	0.86912
S08_53454484	8	53454484	T	C	0.0668172	0.183183	0.715357
S08_53473347	8	53473347	C	T	0.200674	0.254741	0.430995
S08_53473358	8	53473358	A	G	-0.452475	0.256565	0.0780552
S08_53482492	8	53482492	T	G	0.894992	0.410873	0.0295805
S08_53482513	8	53482513	T	C	0.14008	0.100101	0.161959
S08_53482526	8	53482526	T	G	0.106394	0.103991	0.306465
S08_53482532	8	53482532	T	C	-1.80316	1.45783	0.216373
S08_53482535	8	53482535	G	A	0.0556173	0.107495	0.604978
S08_53489810	8	53489810	A	G	-2.91572	1.55541	0.0610959
S08_53490829	8	53490829	G	T	-0.176088	0.181196	0.331341
S08_53518115	8	53518115	T	C	-0.268746	0.184795	0.146128
S08_53518150	8	53518150	C	T	0.0730764	0.110802	0.509689
S08_53518997	8	53518997	T	C	-1.22985	1.43266	0.390822
S08_53526399	8	53526399	G	A	-0.0405955	0.103044	0.69368
S08_53537306	8	53537306	T	A	-0.332435	0.294464	0.259145
S08_53537314	8	53537314	G	C	-0.427425	0.294371	0.146764
S08_53538489	8	53538489	G	T	0.0883519	0.183395	0.630067
S08_53538530	8	53538530	G	A	-0.390357	0.318934	0.221214
S08_53546819	8	53546819	T	G	-0.382131	0.299644	0.202456
S08_53555374	8	53555374	C	T	0.029953	0.108204	0.781967
S08_53555398	8	53555398	G	C	0.0402434	0.100447	0.688755
S08_53555423	8	53555423	T	G	0.0409856	0.108848	0.706582
S08_53562688	8	53562688	C	T	0.083308	0.119859	0.487158
S08_53562710	8	53562710	A	T	-0.0339568	0.10077	0.736195
S08_53562728	8	53562728	A	C	0.0971762	0.120629	0.420644
S08_53568398	8	53568398	T	C	0.0151229	0.0653255	0.816965
S08_53568400	8	53568400	C	G	0.0393083	0.0697553	0.573188
S08_53569955	8	53569955	T	A	0.0823962	0.100512	0.412512
S08_53569968	8	53569968	A	G	-0.0920693	0.138177	0.505339
S08_53583073	8	53583073	A	G	2.26202	1.48717	0.128518
S08_53586343	8	53586343	A	G	-0.0394498	0.0674758	0.558892
S08_53609278	8	53609278	C	A	0.049185	0.163996	0.764294
S08_53609279	8	53609279	A	G	-0.0525045	0.16949	0.756783
S08_53609280	8	53609280	A	T	-0.126482	0.0911335	0.165432
S08_53609295	8	53609295	C	T	0.116315	0.279415	0.677278
S08_53609308	8	53609308	A	T	-0.030443	0.0830725	0.714084
S08_53609318	8	53609318	C	T	-0.030443	0.0830725	0.714084
S08_53613481	8	53613481	G	A	-0.0301951	0.251285	0.904374
S08_53613491	8	53613491	A	G	-0.000297298	0.103715	0.997713
S08_53613502	8	53613502	T	C	-0.000297298	0.103715	0.997713
S08_53613503	8	53613503	C	T	-0.000297298	0.103715	0.997713
S08_53618192	8	53618192	T	C	0.360855	1.49378	0.809153
S08_53621948	8	53621948	C	T	-0.00759419	0.201179	0.969895
S08_53628804	8	53628804	A	T	-0.271905	0.159752	0.0890074
S08_53628935	8	53628935	T	C	-2.87022	1.49374	0.0549052
S08_53628962	8	53628962	A	G	1.10116	1.05882	0.298553
S08_53636955	8	53636955	T	C	-0.00929605	0.0895528	0.917341
S08_53639804	8	53639804	C	T	-0.0124101	0.0892823	0.889474
S08_53647281	8	53647281	T	G	-0.337221	0.321672	0.294695
S08_53647327	8	53647327	A	C	-0.0548907	0.0928412	0.554476
S08_53647349	8	53647349	G	A	-0.0411904	0.10783	0.702533
S08_53649451	8	53649451	T	C	-0.00194038	0.089886	0.982781
S08_53649551	8	53649551	C	T	-0.24878	0.29584	0.400556
S08_53650364	8	53650364	C	T	-0.31623	0.245441	0.197849
S08_53650404	8	53650404	C	A	-0.31623	0.245441	0.197849
S08_53650455	8	53650455	T	C	-0.331505	0.190293	0.0817511
S08_53652810	8	53652810	C	T	-0.335186	0.18971	0.0775097
S08_53652852	8	53652852	T	C	-0.120731	0.132328	0.361764
S08_53652888	8	53652888	T	C	-0.479371	0.335746	0.153616
S08_53659218	8	53659218	G	A	-0.300544	0.319579	0.347183
S08_53659220	8	53659220	G	A	0.276323	0.215956	0.200958
S08_53659243	8	53659243	C	T	0.041362	0.113179	0.714834
S08_53659261	8	53659261	A	G	-0.721272	1.45405	0.619954
S08_53659273	8	53659273	C	T	-0.370265	0.33392	0.26772
S08_53682582	8	53682582	T	C	0.0902569	0.14627	0.537315
S08_53682584	8	53682584	T	C	0.0902569	0.14627	0.537315
S08_53687462	8	53687462	G	T	-0.0404797	0.191139	0.832314
S08_53687527	8	53687527	T	C	-0.296723	0.251115	0.23759
S08_53691511	8	53691511	T	G	0.0456317	0.1109	0.680805
S08_53709246	8	53709246	C	T	-0.0296919	0.176944	0.866766
S08_53717150	8	53717150	C	T	-0.127149	0.299426	0.671172
S08_53717155	8	53717155	G	A	-0.127149	0.299426	0.671172
S08_53717336	8	53717336	A	C	-0.512212	0.364124	0.159777
S08_53717386	8	53717386	G	A	-0.512212	0.364124	0.159777
S08_53717488	8	53717488	A	G	-0.0350485	0.0876374	0.689282
S08_53730478	8	53730478	G	C	-0.0776368	0.337047	0.817863
S08_53730496	8	53730496	A	G	0.0377203	0.0798487	0.636729
S08_53730500	8	53730500	G	C	0.0102813	0.12209	0.932903
S08_53749190	8	53749190	G	A	0.508337	0.336527	0.131169
S08_53749191	8	53749191	C	T	-0.13317	0.107486	0.215606
S08_53749201	8	53749201	C	T	0.0359225	0.177119	0.839313
S08_53749208	8	53749208	C	G	-0.444326	0.61069	0.467012
S08_53749215	8	53749215	C	T	0.196508	0.168472	0.24368
S08_53749219	8	53749219	G	A	-0.013861	0.18798	0.941232
S08_53749225	8	53749225	G	A	0.0311186	0.197331	0.874722
S08_53749233	8	53749233	C	T	0.122333	0.197417	0.535594
S08_53749235	8	53749235	C	T	0.122333	0.197417	0.535594
S08_53749256	8	53749256	T	C	0.31146	0.255039	0.22224
S08_53749260	8	53749260	T	C	0.148779	0.355476	0.675632
S08_53749294	8	53749294	T	C	0.148779	0.355476	0.675632
S08_53766285	8	53766285	C	A	-0.039553	0.096911	0.683245
S08_53766348	8	53766348	A	G	0.0330921	0.0712758	0.64253
S08_53766351	8	53766351	G	C	-0.117341	0.0856266	0.170826
S08_53766354	8	53766354	C	T	-0.0362235	0.290463	0.900774
S08_53766393	8	53766393	G	A	0.0330921	0.0712758	0.64253
S08_53772817	8	53772817	G	C	-0.250275	0.328092	0.445721
S08_53793209	8	53793209	A	G	0.0520766	0.200387	0.795001
S08_53800581	8	53800581	T	G	-0.411646	0.31706	0.194426
S08_53806770	8	53806770	T	C	0.0676695	0.167215	0.685781
S08_53810390	8	53810390	T	C	-0.0929502	0.0972886	0.339564
S08_53810405	8	53810405	G	A	-0.241957	0.1389	0.0817723
S08_53828669	8	53828669	T	C	-0.219415	0.196589	0.2646
S08_53829696	8	53829696	G	A	-0.259738	0.194084	0.181061
S08_53831846	8	53831846	G	T	-0.160336	0.127576	0.209074
S08_53831888	8	53831888	C	G	-0.330329	0.194497	0.0896967
S08_53840340	8	53840340	T	C	-0.140551	0.0892039	0.115379
S08_53845512	8	53845512	T	G	-0.272363	0.309963	0.379744
S08_53845525	8	53845525	A	G	-0.272363	0.309963	0.379744
S08_53845552	8	53845552	C	T	-0.272363	0.309963	0.379744
S08_53852224	8	53852224	T	C	-0.782818	0.842543	0.353017
S08_53852592	8	53852592	G	A	0.0736465	0.167954	0.661109
S08_53857388	8	53857388	T	C	-0.44184	1.72939	0.798389
S08_53857408	8	53857408	A	G	1.43897	1.58188	0.363183
S08_53906932	8	53906932	A	G	-0.0612267	0.0875783	0.48462
S08_53906959	8	53906959	T	G	-0.0734184	0.0941906	0.435859
S08_53923956	8	53923956	G	T	0.0113614	0.235055	0.961457
S08_53962821	8	53962821	G	A	-0.0786645	0.0895937	0.380112
S08_54002561	8	54002561	C	T	-0.0220373	0.075876	0.771531
S08_54005479	8	54005479	A	G	-0.539895	0.690301	0.434301
S08_54034584	8	54034584	C	T	-0.1625	0.108312	0.133803
S08_54034654	8	54034654	T	A	-0.367204	0.319137	0.250119
S08_54076215	8	54076215	G	T	-0.025139	0.113202	0.824296
S08_54085078	8	54085078	C	T	0.132636	0.173521	0.444791
S08_54085092	8	54085092	G	C	0.224457	0.221842	0.311845
S08_54085100	8	54085100	A	C	0.224457	0.221842	0.311845
S08_54098648	8	54098648	T	G	0.120993	0.118831	0.308792
S08_54125397	8	54125397	C	T	-0.107008	0.0964589	0.267494
S08_54125472	8	54125472	C	T	0.123966	0.119488	0.299724
S08_54125487	8	54125487	A	G	0.663676	1.51357	0.661114
S08_54163307	8	54163307	A	G	-0.0333921	0.182453	0.854815
S08_54163317	8	54163317	C	T	-0.0333921	0.182453	0.854815
S08_54163351	8	54163351	G	A	-0.0333921	0.182453	0.854815
S08_54163357	8	54163357	C	T	-0.0333921	0.182453	0.854815
S08_54203078	8	54203078	C	T	-0.121651	0.0949122	0.20019
S08_54221408	8	54221408	G	T	-0.0776883	0.085441	0.363394
S08_54221836	8	54221836	A	T	-0.148776	0.188919	0.431137
S08_54222774	8	54222774	G	C	-0.0837692	0.112097	0.455032
S08_54224916	8	54224916	A	G	-0.350702	0.325737	0.281857
S08_54235712	8	54235712	T	C	2.79855	1.50557	0.0632999
S08_54235713	8	54235713	T	C	2.91503	1.44747	0.0442447
S08_54235719	8	54235719	G	T	-0.156896	1.50349	0.916906
S08_54240690	8	54240690	T	C	-0.0411292	0.206959	0.842506
S08_54246545	8	54246545	C	A	-0.113774	0.144207	0.430288
S08_54273416	8	54273416	G	T	-0.00500384	0.171314	0.976703
S08_54276784	8	54276784	A	C	-0.135106	0.169824	0.426444
S08_54276785	8	54276785	A	T	0.121776	0.145214	0.401863
S08_54276802	8	54276802	A	T	0.016824	0.112172	0.880802
S08_54320356	8	54320356	A	G	-0.0548845	0.0845002	0.516127
S08_54322886	8	54322886	G	C	-0.0612092	0.0843537	0.46821
S08_54322889	8	54322889	A	G	0.182211	0.118954	0.125841
S08_54322920	8	54322920	A	G	0.191014	0.118973	0.10864
S08_54322949	8	54322949	C	A	-0.0355884	0.178835	0.842296
S08_54323716	8	54323716	C	T	0.139167	0.2106	0.508858
S08_54323770	8	54323770	A	G	0.17903	0.137856	0.194304
S08_54323775	8	54323775	T	C	-0.0307497	0.0822672	0.708635
S08_54324674	8	54324674	C	G	-0.0468937	0.0804261	0.559958
S08_54331027	8	54331027	A	C	0.0582832	0.15585	0.708492
S08_54331111	8	54331111	G	C	0.132857	0.109634	0.22582
S08_54331128	8	54331128	A	G	-0.272061	0.314336	0.386932
S08_54347993	8	54347993	T	C	-0.0084377	0.869196	0.992256
S08_54348019	8	54348019	T	C	-0.0338699	0.181805	0.852243
S08_54348046	8	54348046	A	G	-0.69644	1.02883	0.498584
S08_54348095	8	54348095	G	A	-0.229924	0.130597	0.0785669
S08_54348106	8	54348106	C	G	-0.0162069	0.207392	0.937725
S08_54370001	8	54370001	T	C	-1.00719	1.5432	0.514097
S08_54372521	8	54372521	A	T	0.165138	0.13583	0.224312
S08_54383553	8	54383553	G	A	-0.141778	0.188998	0.453308
S08_54383561	8	54383561	T	C	0.0275182	0.0892011	0.757758
S08_54383566	8	54383566	C	T	-0.326103	0.325781	0.317034
S08_54383586	8	54383586	A	T	-0.0355884	0.178835	0.842296
S08_54383587	8	54383587	G	C	0.205368	0.254979	0.420731
S08_54383592	8	54383592	A	G	-0.0394072	0.0827025	0.63381
S08_54384303	8	54384303	A	G	0.119054	0.140227	0.396046
S08_54396429	8	54396429	A	G	-0.171684	0.148904	0.249145
S08_54411034	8	54411034	T	C	-0.370265	0.33392	0.26772
S08_54411035	8	54411035	G	A	-0.370265	0.33392	0.26772
S08_54411037	8	54411037	C	A	-0.370265	0.33392	0.26772
S08_54415966	8	54415966	G	A	0.102129	0.401688	0.799346
S08_54435248	8	54435248	C	A	0.0272747	0.0852449	0.749056
S08_54435281	8	54435281	C	T	0.181412	0.117944	0.124284
S08_54435283	8	54435283	C	T	0.181412	0.117944	0.124284
S08_54435289	8	54435289	G	A	0.00337203	0.0867431	0.968997
S08_54472955	8	54472955	A	G	-0.100199	0.17755	0.572626
S08_54490619	8	54490619	T	C	-1.65413	1.46396	0.258741
S08_54510510	8	54510510	A	G	-0.153057	0.0898221	0.0886405
S08_54510518	8	54510518	G	C	-0.159868	0.0868444	0.0658896
S08_54510524	8	54510524	T	C	-0.153057	0.0898221	0.0886405
S08_54510557	8	54510557	C	T	-0.070272	0.200326	0.725809
S08_54516918	8	54516918	G	A	-0.043143	0.103031	0.675482
S08_54516938	8	54516938	A	G	-0.0707284	0.0730957	0.333432
S08_54516974	8	54516974	T	C	-0.0707284	0.0730957	0.333432
S08_54516980	8	54516980	A	G	-0.0707284	0.0730957	0.333432
S08_54531548	8	54531548	C	T	-0.254771	0.338282	0.451517
S08_54531558	8	54531558	A	G	0.00823365	0.150244	0.956305
S08_54531563	8	54531563	A	G	0.00823365	0.150244	0.956305
S08_54532460	8	54532460	C	G	-0.167974	0.285062	0.555801
S08_54532477	8	54532477	A	G	-0.167974	0.285062	0.555801
S08_54532482	8	54532482	C	T	0.0356939	0.202206	0.859913
S08_54532510	8	54532510	T	A	-0.0303977	0.173382	0.860856
S08_54533357	8	54533357	G	T	0.152128	0.163586	0.352581
S08_54535958	8	54535958	A	G	0.0940994	1.05949	0.929243
S08_54582634	8	54582634	G	A	-0.364033	0.330331	0.270672
S08_54594867	8	54594867	T	C	0.0821441	0.142412	0.564179
S08_54626221	8	54626221	T	C	-0.245983	0.28672	0.391108
S08_54626223	8	54626223	T	C	0.196167	0.38598	0.611385
S08_54629726	8	54629726	T	G	-0.0979829	0.0913783	0.283811
S08_54642111	8	54642111	C	T	-0.132016	0.12848	0.304385
S08_54657735	8	54657735	G	A	-0.425743	0.310034	0.169943
S08_54720811	8	54720811	G	A	-0.122409	0.0892136	0.170291
S08_54736944	8	54736944	G	A	0.00217692	0.106241	0.983656
S08_54749030	8	54749030	C	G	-0.0556265	0.155543	0.720685
S08_54767429	8	54767429	T	C	-0.0897931	0.092221	0.330415
S08_54786289	8	54786289	G	A	0.119402	0.143254	0.404731
S08_54786541	8	54786541	C	G	-0.0888931	0.136301	0.514409
S08_54788046	8	54788046	T	C	-0.130029	0.181305	0.473399
S08_54803582	8	54803582	T	A	-0.140659	1.08403	0.896781
S08_54806706	8	54806706	G	A	0.224632	0.196714	0.253716
S08_54806726	8	54806726	G	A	0.224632	0.196714	0.253716
S08_54806736	8	54806736	G	C	0.110379	0.169299	0.514539
S08_54813149	8	54813149	T	C	-0.0218621	0.0825324	0.791139
S08_54813182	8	54813182	C	G	-0.0554218	0.0841245	0.510146
S08_54846776	8	54846776	C	T	-0.175445	0.182967	0.337806
S08_54856653	8	54856653	A	G	-0.0556526	0.10363	0.591346
S08_54862298	8	54862298	A	G	-0.351611	0.23173	0.129447
S08_54888323	8	54888323	G	C	0.0172955	0.100978	0.864033
S08_54906867	8	54906867	G	A	-0.140312	0.181906	0.440655
S08_54919988	8	54919988	T	G	0.0457762	0.12487	0.713989
S08_54922328	8	54922328	C	A	-0.0179344	0.197003	0.927479
S08_54922329	8	54922329	A	T	-0.0179344	0.197003	0.927479
S08_54922336	8	54922336	A	G	-0.0179344	0.197003	0.927479
S08_54922348	8	54922348	C	T	-0.0179344	0.197003	0.927479
S08_54939807	8	54939807	A	C	-0.0453077	0.0811591	0.576773
S08_54939830	8	54939830	A	C	-0.0453077	0.0811591	0.576773
S08_54945872	8	54945872	T	C	-0.027277	0.0883768	0.757646
S08_54946375	8	54946375	G	A	0.108858	0.0816538	0.182732
S08_54984750	8	54984750	T	C	0.176058	0.0934078	0.0596934
S08_54984755	8	54984755	C	T	0.658693	0.411914	0.110061
S08_54984769	8	54984769	A	G	0.176058	0.0934078	0.0596934
S08_54984783	8	54984783	C	T	0.146084	0.0913373	0.109998
S08_54999094	8	54999094	A	T	-0.184142	0.170701	0.280921
S08_54999138	8	54999138	T	C	-0.684409	1.46096	0.639538
S08_54999153	8	54999153	A	G	0.79972	1.76214	0.65003
S08_55001078	8	55001078	A	C	-0.144954	0.17911	0.418502
S08_55001114	8	55001114	T	C	-0.144954	0.17911	0.418502
S08_55014065	8	55014065	A	G	-2.31924	1.4278	0.104565
S08_55014087	8	55014087	T	C	-0.79583	1.51137	0.598594
S08_55020326	8	55020326	G	A	-0.0709206	0.175448	0.686119
S08_55021719	8	55021719	A	G	-0.0279079	0.111152	0.801797
S08_55046852	8	55046852	G	A	-0.000349608	0.0949025	0.997061
S08_55046895	8	55046895	A	C	0.119795	0.0871462	0.1695
S08_55046908	8	55046908	C	A	0.119795	0.0871462	0.1695
S08_55046922	8	55046922	C	T	0.282319	0.170143	0.0973157
S08_55046926	8	55046926	C	T	-0.340131	0.333116	0.307432
S08_55048740	8	55048740	C	T	-0.0281326	0.110621	0.799296
S08_55062037	8	55062037	T	A	-0.0718211	0.278384	0.796457
S08_55062061	8	55062061	G	T	-0.0579224	0.152661	0.704445
S08_55062129	8	55062129	T	C	-0.243743	0.198172	0.218955
S08_55063307	8	55063307	G	C	0.0427595	0.249797	0.864114
S08_55063356	8	55063356	C	T	0.104667	0.255952	0.682662
S08_55074284	8	55074284	T	C	-0.112314	0.0753534	0.136355
S08_55076028	8	55076028	A	G	-0.125837	0.163731	0.442306
S08_55082847	8	55082847	G	A	0.0618635	0.417931	0.882349
S08_55082856	8	55082856	T	C	0.0618635	0.417931	0.882349
S08_55082863	8	55082863	A	C	0.0618635	0.417931	0.882349
S08_55085061	8	55085061	T	C	-0.0380534	0.077585	0.623889
S08_55106959	8	55106959	C	A	0.00781478	0.0666826	0.906726
S08_55107018	8	55107018	G	A	0.0559398	0.179496	0.755361
S08_55107021	8	55107021	T	C	-0.0289286	0.1734	0.867531
S08_55107034	8	55107034	C	G	-0.0327849	0.067213	0.625798
S08_55107078	8	55107078	A	G	-0.0327849	0.067213	0.625798
S08_55107082	8	55107082	C	A	0.100871	0.119705	0.399588
S08_55107512	8	55107512	G	A	0.0538188	0.0907315	0.553182
S08_55107514	8	55107514	G	T	-0.0194021	0.15216	0.898557
S08_55115455	8	55115455	C	G	0.0760336	0.110852	0.492906
S08_55142125	8	55142125	G	A	-0.0695383	0.153802	0.651258
S08_55143674	8	55143674	G	A	-0.040334	0.0775132	0.602916
S08_55144772	8	55144772	C	T	-0.0653565	0.150224	0.663597
S08_55144774	8	55144774	G	A	-0.0653565	0.150224	0.663597
S08_55144780	8	55144780	T	C	-0.0653565	0.150224	0.663597
S08_55144785	8	55144785	A	C	-0.0653565	0.150224	0.663597
S08_55144852	8	55144852	C	T	0.0220286	0.0661539	0.7392
S08_55161926	8	55161926	C	A	-0.102947	0.0774013	0.183758
S08_55161966	8	55161966	C	T	-0.0772691	0.151156	0.609314
S08_55161981	8	55161981	T	C	-0.100657	0.0770303	0.191561
S08_55167057	8	55167057	G	A	-0.061314	0.173764	0.724258
S08_55167062	8	55167062	T	C	-0.0632949	0.0793188	0.425039
S08_55177084	8	55177084	C	A	-0.0474275	0.0851196	0.577504
S08_55178344	8	55178344	C	T	-0.0906792	0.0834973	0.277691
S08_55181476	8	55181476	C	G	-0.0510683	0.175943	0.771672
S08_55200731	8	55200731	G	A	-0.00188125	0.166067	0.990963
S08_55200736	8	55200736	T	C	-0.00188125	0.166067	0.990963
S08_55247564	8	55247564	C	G	0.000611399	0.0842144	0.994209
S08_55247604	8	55247604	G	T	0.0440264	0.0960979	0.646934
S08_55247636	8	55247636	C	G	0.034462	0.0952573	0.717582
S08_55250247	8	55250247	G	C	0.0161827	0.2105	0.938734
S08_55250280	8	55250280	C	T	0.0161827	0.2105	0.938734
S08_55250285	8	55250285	T	C	0.0362094	0.203835	0.859036
S08_55250346	8	55250346	G	A	0.0302437	0.208843	0.884881
S08_55329342	8	55329342	C	T	-0.0121863	0.139712	0.930508
S08_55329383	8	55329383	C	T	-0.168882	0.205802	0.412034
S08_55336457	8	55336457	C	T	-0.00522753	0.148887	0.971997
S08_55336504	8	55336504	C	T	-0.148067	0.3488	0.671274
S08_55425201	8	55425201	G	A	-0.0313443	0.0869936	0.718682
S08_55440800	8	55440800	C	A	-0.0297422	0.0863819	0.730673
S08_55443688	8	55443688	T	C	-0.0283197	0.0844616	0.73746
S08_55443691	8	55443691	T	C	-0.0758956	0.0997362	0.446829
S08_55493879	8	55493879	G	A	0.0439213	0.13712	0.748788
S08_55512232	8	55512232	G	A	-0.366618	0.171335	0.0325747
S08_55517418	8	55517418	G	A	0.255831	0.208095	0.219164
S08_55517433	8	55517433	A	G	0.255831	0.208095	0.219164
S08_55517451	8	55517451	A	G	0.255831	0.208095	0.219164
S08_55517476	8	55517476	G	A	0.271902	0.207228	0.189741
S08_55521424	8	55521424	A	G	0.302233	1.56028	0.84644
S08_55523446	8	55523446	G	T	-0.0305315	0.0934638	0.743977
S08_55536499	8	55536499	C	A	-0.115551	0.0876916	0.187858
S08_55536562	8	55536562	C	T	0.0920535	0.142463	0.5183
S08_55536573	8	55536573	A	G	-0.134551	1.55936	0.931253
S08_55552024	8	55552024	G	A	-0.193269	0.0932391	0.0384012
S08_55552470	8	55552470	T	C	-0.30496	1.03878	0.769134
S08_55552552	8	55552552	G	A	0.0346203	0.137201	0.800827
S08_55554240	8	55554240	A	G	-2.05718	0.746431	0.0059395
S08_55556112	8	55556112	C	G	-0.130997	0.0865649	0.130473
S08_55615858	8	55615858	C	T	-0.208228	0.092157	0.0240318
S08_55627717	8	55627717	G	A	-0.129347	0.0935161	0.166875
S08_55644421	8	55644421	C	T	-0.0137277	0.0811171	0.865641
S08_55644452	8	55644452	C	T	-0.0128185	0.201033	0.949169
S08_55644538	8	55644538	A	G	-1.09006	1.48384	0.462716
S08_55647619	8	55647619	T	A	-0.0697118	0.202048	0.730135
S08_55670098	8	55670098	A	G	-0.0411216	0.0864613	0.634441
S08_55670115	8	55670115	C	T	-0.0528021	0.0831376	0.525473
S08_55676602	8	55676602	T	C	-0.0294317	0.0737671	0.689978
S08_55679149	8	55679149	C	A	-0.0700244	0.0883063	0.427951
S08_55691020	8	55691020	C	G	0.00604104	0.0816329	0.941021
S08_55691107	8	55691107	G	A	-0.058343	0.0845335	0.490217
S08_55699873	8	55699873	A	T	0.0464486	0.109538	0.671613
S08_55700463	8	55700463	A	G	0.061303	0.155923	0.694269
S08_55700464	8	55700464	T	G	0.061303	0.155923	0.694269
S08_55700465	8	55700465	G	C	0.061303	0.155923	0.694269
S08_55700469	8	55700469	A	G	-0.11596	0.0960229	0.227429
S08_55700480	8	55700480	C	T	-0.0914004	0.196982	0.642729
S08_55700531	8	55700531	A	G	-1.50773	1.47885	0.308157
S08_55700583	8	55700583	A	G	-1.48566	1.02215	0.146353
S08_55722405	8	55722405	T	C	0.0796712	0.0803847	0.321825
S08_55722444	8	55722444	A	T	0.085652	0.0802765	0.286204
S08_55740314	8	55740314	T	C	-0.137311	0.083796	0.101552
S08_55740319	8	55740319	G	A	0.0427539	0.125617	0.733652
S08_55740328	8	55740328	T	C	-0.0393848	0.0865164	0.649027
S08_55750338	8	55750338	A	T	0.265875	0.169325	0.116631
S08_55771332	8	55771332	C	T	0.167533	0.127012	0.187411
S08_55771376	8	55771376	C	T	0.167533	0.127012	0.187411
S08_55780426	8	55780426	G	A	-0.172334	0.0995398	0.083655
S08_55780532	8	55780532	T	C	1.50161	1.55304	0.333798
S08_55792632	8	55792632	T	G	0.0494977	0.114396	0.66532
S08_55796383	8	55796383	T	C	-0.79583	1.51137	0.598594
S08_55801507	8	55801507	T	C	-0.240288	0.215139	0.264262
S08_55801523	8	55801523	T	C	-0.0581523	0.10495	0.579617
S08_55809849	8	55809849	A	G	0.215171	0.120167	0.0736104
S08_55809865	8	55809865	T	C	0.295081	0.135486	0.0296041
S08_55809866	8	55809866	G	A	-0.127029	0.15217	0.404008
S08_55809868	8	55809868	T	A	0.131956	0.265105	0.618751
S08_55809872	8	55809872	T	G	0.0870429	0.220307	0.692841
S08_55809878	8	55809878	C	T	-0.0654343	0.13924	0.638484
S08_55809880	8	55809880	C	A	0.201256	0.232804	0.387495
S08_55809886	8	55809886	T	C	-0.103094	0.0856183	0.228782
S08_55809890	8	55809890	A	C	0.19861	0.188752	0.292908
S08_55809901	8	55809901	A	G	-0.0332651	0.121887	0.784964
S08_55811686	8	55811686	T	G	0.21361	0.112571	0.0579947
S08_55811687	8	55811687	C	G	0.0322656	0.235547	0.891069
S08_55811690	8	55811690	C	G	-0.211049	0.192922	0.274192
S08_55811693	8	55811693	T	A	-0.102811	0.123265	0.404411
S08_55811709	8	55811709	G	T	0.249909	0.194976	0.20018
S08_55811725	8	55811725	G	A	-0.0317248	0.106806	0.766493
S08_55811726	8	55811726	C	A	-0.115237	0.156978	0.463032
S08_55811729	8	55811729	T	G	-0.118975	0.143469	0.407117
S08_55811735	8	55811735	C	T	-0.000349007	0.12048	0.997689
S08_55811737	8	55811737	G	T	-0.0636583	0.16196	0.694352
S08_55811738	8	55811738	C	A	0.275771	0.174683	0.114669
S08_55839318	8	55839318	T	C	0.138175	0.108892	0.204717
S08_55839321	8	55839321	G	C	0.138175	0.108892	0.204717
S08_55840090	8	55840090	G	A	0.111635	0.107131	0.297604
S08_55847626	8	55847626	A	C	-0.268435	0.112623	0.0173047
S08_55847687	8	55847687	A	G	-0.0464293	0.0845649	0.583082
S08_55847699	8	55847699	T	C	-0.0981091	0.130378	0.451898
S08_55897754	8	55897754	C	G	0.474467	0.259713	0.0679656
S08_55899797	8	55899797	T	C	0.777349	1.49863	0.604062
S08_55908029	8	55908029	C	T	-0.0631049	0.140388	0.65315
S08_55908041	8	55908041	G	A	-0.0631049	0.140388	0.65315
S08_55908063	8	55908063	G	A	-0.0631049	0.140388	0.65315
S08_55913201	8	55913201	G	T	-0.0158239	0.139054	0.909418
S08_55914530	8	55914530	A	G	1.7676	1.4184	0.212937
S08_55914626	8	55914626	A	C	1.05981	0.863933	0.220164
S08_55920275	8	55920275	G	C	-0.040165	0.135462	0.766896
S08_55920384	8	55920384	T	C	-0.140386	0.137131	0.306166
S08_55927845	8	55927845	A	G	0.17036	0.766632	0.824181
S08_55930764	8	55930764	T	G	-0.238289	0.202818	0.240271
S08_55931657	8	55931657	G	A	0.0338254	0.155373	0.827696
S08_55933213	8	55933213	T	C	0.722457	0.507222	0.154608
S08_55933241	8	55933241	G	T	-0.111412	0.135193	0.410047
S08_55948572	8	55948572	G	C	-0.0838231	0.0853562	0.326279
S08_55948574	8	55948574	T	G	-0.0838231	0.0853562	0.326279
S08_55948583	8	55948583	C	G	-0.0601885	0.201785	0.76554
S08_55948591	8	55948591	T	C	-0.0943074	0.199696	0.636831
S08_55948605	8	55948605	G	T	-0.0601885	0.201785	0.76554
S08_55948615	8	55948615	T	C	1.22679	1.51597	0.418533
S08_55963138	8	55963138	A	G	-0.0892705	0.140917	0.52653
S08_55963201	8	55963201	G	T	-0.0791098	0.197606	0.688977
S08_55963257	8	55963257	C	A	0.202798	0.148329	0.171812
S08_55963258	8	55963258	A	C	0.202798	0.148329	0.171812
S08_55963490	8	55963490	C	T	0.26188	0.120972	0.0305996
S08_55964272	8	55964272	A	G	0.129721	0.185705	0.48498
S08_55964283	8	55964283	T	C	0.129721	0.185705	0.48498
S08_55965026	8	55965026	A	G	0.120692	0.184546	0.513241
S08_55965041	8	55965041	A	G	-0.00834568	0.0820714	0.919021
S08_55965056	8	55965056	G	A	0.120692	0.184546	0.513241
S08_55965868	8	55965868	A	G	-0.0619866	0.0980803	0.527508
S08_55965928	8	55965928	C	T	-0.223992	0.317802	0.48106
S08_55965941	8	55965941	C	T	0.0401757	0.109519	0.713804
S08_55965958	8	55965958	G	A	0.0133198	0.104202	0.898307
S08_55971418	8	55971418	G	C	-0.0709343	0.136092	0.602307
S08_56023137	8	56023137	G	A	-0.045093	0.135994	0.740264
S08_56035067	8	56035067	G	C	-0.0505028	0.0987695	0.609221
S08_56091129	8	56091129	G	A	0.00639028	0.0800635	0.936398
S08_56137916	8	56137916	T	C	-1.13001	1.47492	0.443735
S08_56168671	8	56168671	G	T	-0.212299	0.203829	0.297828
S08_56168676	8	56168676	G	A	-0.0958337	0.146484	0.513092
S08_56168680	8	56168680	T	C	0.120978	0.0865094	0.162239
S08_56226591	8	56226591	T	C	0.13424	0.0815533	0.100018
S08_56229946	8	56229946	T	C	-0.0554809	0.10959	0.612769
S08_56231486	8	56231486	G	T	-0.12187	0.143331	0.395346
S08_56231487	8	56231487	C	T	-0.107282	0.143506	0.454863
S08_56248121	8	56248121	T	C	0.0902283	0.0859939	0.294279
S08_56249022	8	56249022	G	A	-0.0626828	0.139275	0.652744
S08_56249044	8	56249044	A	G	0.333873	1.42995	0.815424
S08_56264907	8	56264907	G	T	0.202097	0.0980352	0.0394726
S08_56278094	8	56278094	C	T	-0.212786	0.19088	0.265176
S08_56281367	8	56281367	A	G	0.831456	0.665637	0.211868
S08_56285574	8	56285574	A	G	1.1781	1.52919	0.441209
S08_56285638	8	56285638	G	T	-0.105732	0.181593	0.560508
S08_56311247	8	56311247	A	G	-0.185325	0.304704	0.54316
S08_56325792	8	56325792	G	A	-0.107192	0.157628	0.496615
S08_56334793	8	56334793	G	T	0.0472634	0.087696	0.590025
S08_56338286	8	56338286	C	T	-0.156585	0.174607	0.370013
S08_56338290	8	56338290	T	C	-0.156585	0.174607	0.370013
S08_56399893	8	56399893	A	G	0.0583386	0.102187	0.568173
S08_56399906	8	56399906	C	T	0.0583386	0.102187	0.568173
S08_56399923	8	56399923	A	G	0.0411218	0.0996806	0.68002
S08_56407463	8	56407463	T	C	0.0514809	0.0849706	0.544717
S08_56410050	8	56410050	A	C	0.0093698	0.0923919	0.919239
S08_56410127	8	56410127	A	G	0.874348	1.45192	0.547153
S08_56412745	8	56412745	A	C	-0.109346	0.134584	0.416677
S08_56412747	8	56412747	T	C	-0.0181396	0.181701	0.920494
S08_56412771	8	56412771	A	C	0.063578	0.192614	0.741397
S08_56412823	8	56412823	T	C	-2.69736	1.45769	0.0644957
S08_56412824	8	56412824	C	A	0.0505258	0.0920171	0.583045
S08_56419687	8	56419687	C	G	0.0335262	0.118141	0.776626
S08_56424186	8	56424186	C	G	-0.0812218	0.180928	0.653573
S08_56424236	8	56424236	A	C	-0.0812218	0.180928	0.653573
S08_56428460	8	56428460	G	C	-0.00292407	0.13795	0.983092
S08_56433161	8	56433161	C	T	-0.0562839	0.0910486	0.536577
S08_56433163	8	56433163	T	C	-0.0289247	0.092862	0.75549
S08_56433605	8	56433605	T	C	-0.0379924	0.0765715	0.619866
S08_56433626	8	56433626	C	T	0.211715	0.195239	0.27841
S08_56433641	8	56433641	C	A	-0.0415297	0.0758116	0.583931
S08_56447342	8	56447342	G	C	-0.315454	0.502675	0.530418
S08_56447354	8	56447354	G	A	-0.0262051	0.238499	0.912527
S08_56447359	8	56447359	G	A	0.131693	0.112299	0.241148
S08_56457695	8	56457695	A	G	-0.09638	0.168597	0.56766
S08_56457733	8	56457733	A	T	-0.09638	0.168597	0.56766
S08_56457849	8	56457849	G	C	-0.0830816	0.170804	0.626763
S08_56463868	8	56463868	A	G	-2.39335	1.50144	0.111192
S08_56466806	8	56466806	A	G	1.34568	1.53225	0.37999
S08_56466809	8	56466809	T	C	0.456697	1.54621	0.767766
S08_56501449	8	56501449	C	T	-0.00195882	0.0855681	0.98174
S08_56501482	8	56501482	A	G	0.00181819	0.0860815	0.983152
S08_56501491	8	56501491	C	T	0.0108387	0.0857005	0.89938
S08_56501763	8	56501763	A	G	0.0239064	0.0880788	0.786114
S08_56513714	8	56513714	T	C	0.108913	0.0986291	0.269696
S08_56522570	8	56522570	T	C	0.129036	0.129228	0.318231
S08_56522585	8	56522585	C	T	0.805709	0.328974	0.0144614
S08_56522612	8	56522612	A	G	0.129036	0.129228	0.318231
S08_56522672	8	56522672	T	G	0.117702	0.170277	0.489547
S08_56525636	8	56525636	G	T	-0.111671	0.164097	0.496309
S08_56538661	8	56538661	A	G	-0.120296	1.53969	0.937737
S08_56552338	8	56552338	C	G	-0.0185017	0.200207	0.926386
S08_56554531	8	56554531	G	A	0.0230402	0.142056	0.871183
S08_56570229	8	56570229	G	A	-0.00800814	0.0803511	0.920627
S08_56570268	8	56570268	G	A	0.0373037	0.071758	0.603261
S08_56570275	8	56570275	G	A	-0.00800814	0.0803511	0.920627
S08_56570276	8	56570276	G	A	0.107365	0.0848874	0.206192
S08_56570309	8	56570309	C	T	0.160566	0.0869782	0.0651316
S08_56572663	8	56572663	T	C	-0.132504	0.174611	0.44809
S08_56572668	8	56572668	T	C	0.26245	0.135745	0.0534224
S08_56572678	8	56572678	T	C	-0.316256	0.187694	0.0922571
S08_56572691	8	56572691	C	T	-0.141974	0.23002	0.537203
S08_56572696	8	56572696	T	C	-0.192335	0.140655	0.171748
S08_56572700	8	56572700	T	C	-0.0322963	0.135704	0.811929
S08_56572702	8	56572702	T	C	0.108211	0.18925	0.567571
S08_56573267	8	56573267	C	T	-0.204562	0.3169	0.518721
S08_56573306	8	56573306	C	G	0.171801	0.318449	0.589647
S08_56573317	8	56573317	G	A	0.0524963	0.132535	0.692107
S08_56573320	8	56573320	T	C	-0.0520001	0.0720727	0.470746
S08_56573839	8	56573839	C	A	0.128292	0.112762	0.255463
S08_56575741	8	56575741	A	G	-0.334201	1.05199	0.750778
S08_56584301	8	56584301	G	C	-0.20134	0.25322	0.426703
S08_56584320	8	56584320	T	G	0.241654	0.127554	0.0583965
S08_56593895	8	56593895	A	T	0.00416518	0.117716	0.97178
S08_56595041	8	56595041	C	T	-0.0726828	0.122577	0.553323
S08_56595065	8	56595065	G	T	0.342704	0.276531	0.215478
S08_56596502	8	56596502	G	A	-0.118882	0.116767	0.30883
S08_56602057	8	56602057	G	A	-0.0423944	0.14405	0.768576
S08_56602091	8	56602091	T	A	-0.0423944	0.14405	0.768576
S08_56604674	8	56604674	A	C	0.060579	0.2094	0.772404
S08_56604743	8	56604743	T	C	-0.163791	0.115444	0.156217
S08_56604767	8	56604767	C	T	-1.08919	1.41319	0.441018
S08_56628466	8	56628466	A	G	0.63665	0.204271	0.00187243
S08_56628468	8	56628468	G	A	-0.124694	0.297761	0.675457
S08_56628487	8	56628487	A	G	-0.0559556	0.174582	0.748636
S08_56628494	8	56628494	A	G	-0.122108	0.136423	0.370928
S08_56628507	8	56628507	A	C	0.111806	0.28265	0.692497
S08_56628509	8	56628509	T	G	0.267051	0.323239	0.408869
S08_56628510	8	56628510	A	C	0.315545	0.567776	0.578482
S08_56628511	8	56628511	C	T	-0.124694	0.297761	0.675457
S08_56628516	8	56628516	A	G	-0.0272393	0.122535	0.82412
S08_56635771	8	56635771	G	A	-0.0775327	0.0874598	0.375528
S08_56635786	8	56635786	A	G	-0.0286888	0.0813218	0.724315
S08_56635794	8	56635794	T	C	-0.0197807	0.100352	0.843772
S08_56639142	8	56639142	C	T	-0.0337677	0.092684	0.715674
S08_56639834	8	56639834	A	G	-0.243014	1.43345	0.865408
S08_56639858	8	56639858	T	C	-0.357908	1.09142	0.743022
S08_56639869	8	56639869	T	C	-1.95765	1.54169	0.204398
S08_56640093	8	56640093	C	G	-0.235051	0.324668	0.469223
S08_56664151	8	56664151	T	A	-0.0233832	0.0980985	0.811639
S08_56669367	8	56669367	A	G	0.0114728	0.0923535	0.901156
S08_56669375	8	56669375	A	G	0.00628704	0.0926462	0.945908
S08_56684272	8	56684272	G	T	0.0200404	0.203737	0.92166
S08_56684279	8	56684279	G	T	0.0223637	0.0930336	0.810074
S08_56684349	8	56684349	T	A	0.0541824	0.221005	0.806371
S08_56689380	8	56689380	T	C	-0.0566614	0.158286	0.720429
S08_56702346	8	56702346	T	C	-0.135488	0.219713	0.537575
S08_56718327	8	56718327	C	G	-0.098502	0.0833358	0.237444
S08_56718347	8	56718347	C	T	-0.098502	0.0833358	0.237444
S08_56721085	8	56721085	T	C	0.0550014	0.146511	0.707424
S08_56724552	8	56724552	A	T	-0.258993	0.200447	0.19658
S08_56744216	8	56744216	G	A	-0.0604528	0.0842702	0.473286
S08_56744409	8	56744409	T	C	-0.0189653	0.0843605	0.822163
S08_56753945	8	56753945	A	G	-0.0936904	0.122595	0.444881
S08_56753950	8	56753950	A	G	-0.0813985	0.123201	0.508935
S08_56756597	8	56756597	G	C	-0.189156	0.180808	0.295691
S08_56764433	8	56764433	A	G	1.72517	1.46273	0.238467
S08_56764522	8	56764522	T	G	-0.0838143	0.0855253	0.327286
S08_56764600	8	56764600	G	T	-0.10697	0.0865122	0.216526
S08_56764607	8	56764607	G	A	-0.0735188	0.0856382	0.390798
S08_56764675	8	56764675	A	G	-0.0647633	0.0871615	0.457611
S08_56773379	8	56773379	C	G	0.317351	1.35097	0.814321
S08_56773416	8	56773416	A	G	-0.156301	0.153122	0.307576
S08_56773632	8	56773632	T	C	-0.18638	0.157204	0.236017
S08_56789051	8	56789051	C	T	-0.0317441	0.13457	0.813556
S08_56789052	8	56789052	A	T	-0.024753	0.103689	0.811361
S08_56791437	8	56791437	A	G	-0.13934	0.158783	0.380364
S08_56791444	8	56791444	C	A	-0.13934	0.158783	0.380364
S08_56791515	8	56791515	T	C	-0.166007	0.155069	0.284594
S08_56791523	8	56791523	G	C	-0.114649	0.158217	0.468818
S08_56791533	8	56791533	G	T	-0.166007	0.155069	0.284594
S08_56792269	8	56792269	T	C	-0.13055	0.157105	0.406154
S08_56792270	8	56792270	C	T	-0.150668	0.157218	0.338086
S08_56792274	8	56792274	A	T	-0.0973479	0.157775	0.53735
S08_56829797	8	56829797	G	A	0.0114702	0.175284	0.947836
S08_56829799	8	56829799	G	A	0.0201257	0.176516	0.909244
S08_56829829	8	56829829	A	G	-0.188395	0.158172	0.233859
S08_56829852	8	56829852	C	T	-0.123466	0.139914	0.377714
S08_56829853	8	56829853	T	C	-0.0772509	0.124706	0.535729
S08_56829855	8	56829855	A	C	-0.173211	0.157342	0.271181
S08_56829866	8	56829866	A	C	-0.154972	0.138198	0.262353
S08_56847976	8	56847976	T	C	-0.141081	0.146505	0.335752
S08_56847987	8	56847987	C	T	-0.141081	0.146505	0.335752
S08_56848007	8	56848007	T	A	0.016756	0.246854	0.945894
S08_56848015	8	56848015	G	A	-0.141081	0.146505	0.335752
S08_56865428	8	56865428	A	G	0.62452	1.01355	0.5379
S08_56865468	8	56865468	A	G	-1.35754	1.48298	0.360159
S08_56877902	8	56877902	C	T	-0.0704402	0.14196	0.619847
S08_56877904	8	56877904	G	A	-0.0704402	0.14196	0.619847
S08_56890423	8	56890423	C	T	-0.168025	0.163503	0.304318
S08_56890425	8	56890425	G	C	-0.168025	0.163503	0.304318
S08_56890434	8	56890434	T	C	-0.168025	0.163503	0.304318
S08_56890455	8	56890455	G	A	-0.168025	0.163503	0.304318
S08_56890484	8	56890484	G	T	-0.114282	0.172525	0.507836
S08_56890489	8	56890489	G	C	-0.114282	0.172525	0.507836
S08_56890494	8	56890494	C	G	-0.0756849	0.447033	0.865585
S08_56890506	8	56890506	A	G	-0.114282	0.172525	0.507836
S08_56890507	8	56890507	A	C	-0.114282	0.172525	0.507836
S08_56899677	8	56899677	C	T	-0.0523665	0.139694	0.707826
S08_56899684	8	56899684	T	C	0.314296	0.233835	0.179172
S08_56899687	8	56899687	C	T	0.314296	0.233835	0.179172
S08_56899692	8	56899692	C	T	-0.0578085	0.213112	0.786238
S08_56899705	8	56899705	C	T	-0.0578085	0.213112	0.786238
S08_56899710	8	56899710	G	A	-0.0194728	0.19925	0.922163
S08_56929940	8	56929940	A	C	-0.0239643	0.143824	0.867695
S08_56929944	8	56929944	A	G	-0.275428	1.06536	0.796042
S08_56929973	8	56929973	T	C	0.105124	0.20427	0.606906
S08_56929990	8	56929990	G	A	-0.0866195	0.0848004	0.307247
S08_56929993	8	56929993	G	A	-0.0927803	0.080396	0.248713
S08_56930820	8	56930820	C	T	-0.160339	0.313294	0.608896
S08_56933258	8	56933258	A	G	-0.10776	0.0858912	0.209865
S08_56951790	8	56951790	A	T	0.0294068	0.474202	0.950563
S08_57003763	8	57003763	C	A	0.102892	0.201699	0.610057
S08_57065736	8	57065736	T	G	-0.0580284	0.245009	0.81282
S08_57065739	8	57065739	C	T	-0.148592	0.457048	0.745153
S08_57069022	8	57069022	A	G	-0.828064	1.50259	0.581673
S08_57070881	8	57070881	T	G	-0.107167	0.0839001	0.201738
S08_57072112	8	57072112	A	G	-2.2669	1.49366	0.129358
S08_57072333	8	57072333	T	C	-0.841217	1.56539	0.591102
S08_57072387	8	57072387	G	C	-0.176794	0.190769	0.354247
S08_57084426	8	57084426	A	G	0.612864	1.48966	0.680844
S08_57084448	8	57084448	A	G	-0.192544	1.0449	0.853832
S08_57084466	8	57084466	G	T	-0.207083	0.318344	0.515494
S08_57084514	8	57084514	A	G	-0.207083	0.318344	0.515494
S08_57084517	8	57084517	T	C	-0.207083	0.318344	0.515494
S08_57084602	8	57084602	A	T	-0.142289	0.130613	0.276197
S08_57084644	8	57084644	C	T	-0.186944	0.128572	0.146208
S08_57097908	8	57097908	A	G	-0.378379	1.14179	0.740407
S08_57097943	8	57097943	T	C	1.34233	1.0406	0.197315
S08_57098851	8	57098851	C	G	-0.097689	0.169865	0.565333
S08_57103481	8	57103481	G	A	-0.160885	0.15276	0.292466
S08_57103490	8	57103490	T	A	-0.146646	0.153484	0.339544
S08_57115878	8	57115878	T	C	0.210808	0.997921	0.83273
S08_57119531	8	57119531	C	T	-0.201846	0.128961	0.117808
S08_57123669	8	57123669	G	A	-0.125283	0.149833	0.403237
S08_57127528	8	57127528	C	G	-0.143368	0.149896	0.33904
S08_57139368	8	57139368	A	G	-1.23234	1.44834	0.395013
S08_57153143	8	57153143	T	C	-0.349905	0.546327	0.521991
S08_57153145	8	57153145	C	T	-0.349905	0.546327	0.521991
S08_57203966	8	57203966	A	G	1.24977	1.06417	0.240463
S08_57204108	8	57204108	C	A	0.0111039	0.0924227	0.90439
S08_57204138	8	57204138	C	A	0.091041	0.204787	0.656714
S08_57210534	8	57210534	C	T	-0.0142833	0.194666	0.941521
S08_57215763	8	57215763	T	C	-0.0203616	0.127255	0.872904
S08_57229771	8	57229771	A	T	-0.0378011	0.130701	0.772465
S08_57233053	8	57233053	C	T	0.271226	0.174352	0.120061
S08_57233063	8	57233063	A	G	0.813936	1.48359	0.583364
S08_57233121	8	57233121	T	C	-0.0583949	0.129175	0.651308
S08_57234565	8	57234565	G	A	-0.0933737	0.151279	0.5372
S08_57234590	8	57234590	C	G	-0.00590743	0.199262	0.976354
S08_57234591	8	57234591	C	G	-0.00590743	0.199262	0.976354
S08_57234592	8	57234592	C	T	-0.00590743	0.199262	0.976354
S08_57234593	8	57234593	C	T	-0.00590743	0.199262	0.976354
S08_57234600	8	57234600	G	A	-0.223578	0.197127	0.256946
S08_57236189	8	57236189	T	C	0.0938585	0.112358	0.403686
S08_57273088	8	57273088	A	C	-0.116851	0.149976	0.436054
S08_57273998	8	57273998	C	A	0.0270038	0.111069	0.80795
S08_57274011	8	57274011	A	G	-0.991197	1.44257	0.492149
S08_57275127	8	57275127	T	C	0.0346422	0.109688	0.75219
S08_57275166	8	57275166	C	T	0.0346422	0.109688	0.75219
S08_57278313	8	57278313	G	C	0.00195794	0.103163	0.984861
S08_57278333	8	57278333	C	G	0.00195794	0.103163	0.984861
S08_57279514	8	57279514	C	A	-0.0987344	0.135799	0.467328
S08_57279515	8	57279515	A	G	-0.0987344	0.135799	0.467328
S08_57299066	8	57299066	C	T	0.0164756	0.155569	0.915675
S08_57299088	8	57299088	A	G	0.0164756	0.155569	0.915675
S08_57299100	8	57299100	G	A	0.0164756	0.155569	0.915675
S08_57299108	8	57299108	G	A	0.0350348	0.147167	0.811875
S08_57299842	8	57299842	T	C	-0.0237417	1.07617	0.982403
S08_57304100	8	57304100	A	G	0.00742164	0.0858243	0.931103
S08_57304119	8	57304119	G	T	0.0886048	0.200483	0.6586
S08_57308494	8	57308494	G	T	-0.0115111	0.0864161	0.894053
S08_57310763	8	57310763	A	C	-0.00417331	0.090366	0.963173
S08_57310776	8	57310776	C	A	-0.0823949	0.142726	0.56385
S08_57337270	8	57337270	T	C	0.016359	0.309452	0.957849
S08_57337644	8	57337644	G	A	0.0477712	0.0796057	0.548554
S08_57337658	8	57337658	G	A	0.0171142	0.0754335	0.820557
S08_57337678	8	57337678	A	G	0.0316577	0.0824079	0.700929
S08_57390847	8	57390847	T	C	-0.0182154	0.111208	0.869919
S08_57423883	8	57423883	T	C	-1.24329	1.51743	0.412755
S08_57428383	8	57428383	C	A	-0.0945437	0.1489	0.525585
S08_57428409	8	57428409	C	G	-0.0945437	0.1489	0.525585
S08_57428413	8	57428413	T	C	0.466575	1.52346	0.75946
S08_57429165	8	57429165	A	G	-0.0635974	0.17407	0.714911
S08_57429167	8	57429167	A	T	-0.0635974	0.17407	0.714911
S08_57429168	8	57429168	T	C	-0.0635974	0.17407	0.714911
S08_57429169	8	57429169	G	A	-0.033186	0.0885158	0.707789
S08_57432177	8	57432177	G	A	-0.0657561	0.0823474	0.424727
S08_57432527	8	57432527	A	G	0.0365768	1.50092	0.980562
S08_57432552	8	57432552	G	A	-0.414094	0.316146	0.190508
S08_57438787	8	57438787	T	C	0.22765	0.196861	0.247749
S08_57438794	8	57438794	T	G	0.22765	0.196861	0.247749
S08_57438797	8	57438797	C	T	-0.43957	0.340079	0.196416
S08_57438819	8	57438819	A	G	0.507311	0.245165	0.038735
S08_57440220	8	57440220	C	T	-0.191632	0.326157	0.556949
S08_57440242	8	57440242	C	T	-0.191632	0.326157	0.556949
S08_57442198	8	57442198	T	C	-0.323726	1.49292	0.828369
S08_57452064	8	57452064	A	G	1.79443	1.42578	0.208433
S08_57452123	8	57452123	A	G	-0.0288684	0.130659	0.825173
S08_57452152	8	57452152	T	C	-0.0288684	0.130659	0.825173
S08_57452188	8	57452188	A	G	-0.0155312	0.131076	0.905699
S08_57460308	8	57460308	C	T	0.0255213	0.0795144	0.748293
S08_57478082	8	57478082	A	G	-0.0122509	0.138031	0.929291
S08_57486423	8	57486423	T	G	-0.36093	0.603459	0.549884
S08_57486425	8	57486425	A	T	-0.36093	0.603459	0.549884
S08_57486426	8	57486426	C	T	-0.36093	0.603459	0.549884
S08_57486427	8	57486427	G	T	-0.06067	0.123086	0.622168
S08_57486717	8	57486717	A	G	0.243841	0.135628	0.0724497
S08_57486729	8	57486729	T	C	0.243841	0.135628	0.0724497
S08_57489950	8	57489950	T	C	1.78375	1.05731	0.0918505
S08_57490034	8	57490034	A	G	-2.08779	1.05823	0.048735
S08_57536432	8	57536432	A	G	-1.65749	1.58314	0.295327
S08_57539161	8	57539161	A	G	-0.0531408	0.11575	0.646247
S08_57540290	8	57540290	A	G	-0.659913	1.45679	0.650637
S08_57550428	8	57550428	G	C	0.199547	0.516287	0.699192
S08_57558711	8	57558711	C	T	-0.0955569	0.211013	0.65074
S08_57558714	8	57558714	C	A	0.400823	0.228564	0.0797446
S08_57558715	8	57558715	A	T	-0.233759	0.209744	0.26529
S08_57558717	8	57558717	T	C	0.238014	0.130572	0.0685735
S08_57558722	8	57558722	G	C	-0.253951	0.312014	0.415859
S08_57558730	8	57558730	A	G	-0.142673	0.117227	0.22382
S08_57558732	8	57558732	C	T	-0.168666	0.140418	0.229923
S08_57558739	8	57558739	A	C	0.225507	0.222919	0.311929
S08_57558740	8	57558740	C	T	-0.0563137	0.142267	0.6923
S08_57558748	8	57558748	A	G	-0.167469	0.149401	0.262542
S08_57558756	8	57558756	A	C	-0.0793026	0.163313	0.627348
S08_57558760	8	57558760	C	G	-0.50775	0.297698	0.0883436
S08_57558762	8	57558762	T	C	-0.0847769	0.0909676	0.351552
S08_57558765	8	57558765	A	G	0.314027	0.110354	0.00450757
S08_57558766	8	57558766	C	T	0.33918	0.181931	0.0625195
S08_57565507	8	57565507	G	A	0.000207071	0.175691	0.99906
S08_57578887	8	57578887	G	A	-0.169901	0.166021	0.306337
S08_57588239	8	57588239	A	C	-0.0495673	0.0820437	0.545853
S08_57588686	8	57588686	T	G	-0.32871	0.192194	0.0874682
S08_57592285	8	57592285	C	T	0.0450643	0.184189	0.806759
S08_57601835	8	57601835	C	G	-0.221018	0.148633	0.137276
S08_57601838	8	57601838	C	T	-0.0464948	0.0758085	0.539782
S08_57601839	8	57601839	G	C	-0.221018	0.148633	0.137276
S08_57601874	8	57601874	C	T	0.0724039	0.0959021	0.450411
S08_57601877	8	57601877	C	G	-0.221018	0.148633	0.137276
S08_57619937	8	57619937	C	T	0.168427	0.134817	0.2118
S08_57619939	8	57619939	T	A	-0.116769	0.157905	0.459754
S08_57619962	8	57619962	T	C	-0.145891	0.181806	0.422447
S08_57624113	8	57624113	A	T	0.10944	0.258929	0.672616
S08_57624129	8	57624129	A	G	-0.150691	0.229509	0.511576
S08_57624149	8	57624149	C	T	0.0384657	0.0934928	0.680831
S08_57624154	8	57624154	G	A	0.11355	0.123159	0.356723
S08_57643026	8	57643026	C	A	-0.128664	0.163254	0.430781
S08_57646716	8	57646716	A	G	-0.0136168	0.0921235	0.882518
S08_57652733	8	57652733	A	G	-0.0491459	0.312598	0.8751
S08_57652760	8	57652760	T	C	0.77791	1.4439	0.590155
S08_57652775	8	57652775	A	G	-0.0593591	0.0821145	0.469894
S08_57653912	8	57653912	C	T	0.0589612	0.0996513	0.55418
S08_57653915	8	57653915	T	A	0.0589612	0.0996513	0.55418
S08_57671172	8	57671172	T	C	-1.35754	1.48298	0.360159
S08_57671208	8	57671208	G	A	0.0823305	0.150643	0.584805
S08_57671812	8	57671812	T	C	-0.771229	1.459	0.597179
S08_57671818	8	57671818	A	G	0.123699	0.196024	0.528137
S08_57671830	8	57671830	T	C	-0.92007	1.53555	0.549167
S08_57671858	8	57671858	T	C	-2.31924	1.4278	0.104565
S08_57674097	8	57674097	A	G	0.193389	0.165375	0.242478
S08_57677501	8	57677501	A	G	0.855672	1.52719	0.575384
S08_57677513	8	57677513	T	C	-0.268476	1.55888	0.863291
S08_57677517	8	57677517	T	C	-0.690384	1.57897	0.662018
S08_57685169	8	57685169	C	A	-0.0129006	0.0794057	0.870968
S08_57685256	8	57685256	A	C	-0.0247246	0.0798191	0.756799
S08_57685259	8	57685259	G	C	-0.00906757	0.135905	0.946816
S08_57727657	8	57727657	C	T	-0.305346	0.198882	0.124971
S08_57727666	8	57727666	T	G	-0.305346	0.198882	0.124971
S08_57739155	8	57739155	C	G	-0.319425	0.194584	0.100939
S08_57740050	8	57740050	C	T	-0.0474484	0.0794874	0.550667
S08_57740078	8	57740078	A	G	0.0126355	0.0810145	0.876086
S08_57761230	8	57761230	A	C	0.0234782	0.0827844	0.776761
S08_57761240	8	57761240	A	T	0.035223	0.083087	0.671693
S08_57761241	8	57761241	T	C	0.035223	0.083087	0.671693
S08_57768564	8	57768564	C	G	-0.303321	0.179357	0.091066
S08_57768579	8	57768579	G	A	-0.00160182	0.0834615	0.984691
S08_57773740	8	57773740	C	A	-0.142145	0.166802	0.394285
S08_57780661	8	57780661	A	G	-0.191051	0.163147	0.241816
S08_57780664	8	57780664	G	C	0.267367	0.178206	0.133792
S08_57780676	8	57780676	C	T	-0.240924	0.242378	0.320423
S08_57780690	8	57780690	G	A	-0.240924	0.242378	0.320423
S08_57780694	8	57780694	C	T	-0.240924	0.242378	0.320423
S08_57806717	8	57806717	T	C	-2.49232	1.44531	0.0848897
S08_57806719	8	57806719	T	C	1.45011	1.48422	0.328758
S08_57843941	8	57843941	A	C	0.0195195	0.0937515	0.835105
S08_57845946	8	57845946	G	A	0.323329	0.179511	0.0719273
S08_57845981	8	57845981	T	C	-0.967561	1.5379	0.529374
S08_57860632	8	57860632	G	A	-0.394677	0.180945	0.0293626
S08_57886146	8	57886146	G	A	0.360433	0.175905	0.0406772
S08_57889527	8	57889527	G	C	0.329655	0.179073	0.0658839
S08_57891468	8	57891468	C	T	0.020519	0.11186	0.854488
S08_57897762	8	57897762	C	A	-0.062232	0.103445	0.547557
S08_57899160	8	57899160	G	C	0.00922678	0.114574	0.935828
S08_57932487	8	57932487	C	T	-0.134972	0.110084	0.220409
S08_57933271	8	57933271	T	C	-0.108343	0.0885512	0.221377
S08_57937942	8	57937942	G	A	0.0627494	0.158517	0.692285
S08_57953905	8	57953905	A	G	1.18691	1.05303	0.259911
S08_57953945	8	57953945	A	G	-0.0936748	0.164249	0.568567
S08_57981827	8	57981827	G	A	0.170033	0.165807	0.305338
S08_57981842	8	57981842	C	A	0.166852	0.149594	0.264915
S08_57981843	8	57981843	C	A	0.166852	0.149594	0.264915
S08_57982043	8	57982043	A	C	0.00991738	0.0948355	0.916731
S08_57982062	8	57982062	T	A	-0.00594158	0.0892554	0.946936
S08_57982069	8	57982069	A	C	-0.0267123	0.096436	0.781831
S08_57985272	8	57985272	T	C	0.0962764	0.0893774	0.281612
S08_57988347	8	57988347	T	C	-0.132139	0.204058	0.517396
S08_57988348	8	57988348	C	T	-0.132139	0.204058	0.517396
S08_57988439	8	57988439	A	G	-1.35754	1.48298	0.360159
S08_58020457	8	58020457	C	T	0.0708808	0.217113	0.744126
S08_58020461	8	58020461	T	C	-0.0668182	0.0865706	0.440365
S08_58025115	8	58025115	G	A	0.105501	0.197192	0.592737
S08_58031338	8	58031338	T	C	-0.264499	1.48159	0.858342
S08_58040223	8	58040223	T	C	0.441592	1.06744	0.679172
S08_58040224	8	58040224	C	T	0.0100442	0.0839328	0.904765
S08_58040225	8	58040225	T	C	-0.00140776	0.0842084	0.986665
S08_58055444	8	58055444	C	G	-0.0566384	0.0815919	0.487712
S08_58068919	8	58068919	A	G	0.127048	1.53758	0.93416
S08_58069116	8	58069116	C	G	0.179973	0.176998	0.309452
S08_58069282	8	58069282	G	C	-0.0381868	0.0863001	0.658216
S08_58069324	8	58069324	A	G	-0.0210279	0.131606	0.873081
S08_58069327	8	58069327	C	T	-0.0635034	0.0858431	0.459589
S08_58069339	8	58069339	C	A	-0.0210279	0.131606	0.873081
S08_58092799	8	58092799	T	C	0.628662	1.4241	0.65897
S08_58092821	8	58092821	A	G	-0.0679222	0.176676	0.700716
S08_58092846	8	58092846	T	C	-2.2985	1.40488	0.102085
S08_58102803	8	58102803	A	G	-0.0226075	0.0778779	0.771641
S08_58108395	8	58108395	T	C	-1.93842	1.53431	0.206699
S08_58112060	8	58112060	A	G	0.21395	1.11964	0.848488
S08_58115961	8	58115961	A	G	0.0977249	0.190799	0.608614
S08_58116136	8	58116136	T	A	0.0362511	0.0941526	0.700287
S08_58119488	8	58119488	A	T	-0.0963052	0.126731	0.447452
S08_58121567	8	58121567	G	A	-0.0862697	0.131792	0.512858
S08_58122363	8	58122363	T	C	0.0591151	0.193689	0.760262
S08_58125298	8	58125298	C	G	-0.0356285	0.0913941	0.696729
S08_58125631	8	58125631	A	G	-0.0881847	0.0843711	0.296141
S08_58125670	8	58125670	T	C	0.0683701	0.09338	0.464207
S08_58125708	8	58125708	G	C	0.0292582	0.0827708	0.723788
S08_58125710	8	58125710	C	T	0.0292582	0.0827708	0.723788
S08_58125712	8	58125712	T	C	0.0292582	0.0827708	0.723788
S08_58127265	8	58127265	A	C	-0.103727	0.14654	0.479183
S08_58159538	8	58159538	A	G	-1.23402	1.55149	0.426552
S08_58159578	8	58159578	A	G	-0.207162	0.720793	0.773849
S08_58163136	8	58163136	C	T	-0.146097	0.138706	0.292424
S08_58175881	8	58175881	A	G	0.150654	0.111452	0.176716
S08_58175940	8	58175940	C	G	0.0577489	0.10124	0.568503
S08_58176003	8	58176003	T	C	-0.504517	1.09464	0.644956
S08_58177373	8	58177373	T	G	0.00190208	0.143582	0.989433
S08_58178144	8	58178144	T	C	-0.324531	0.185163	0.0799131
S08_58178162	8	58178162	G	A	-0.324531	0.185163	0.0799131
S08_58184900	8	58184900	A	T	0.0936329	0.0849995	0.27087
S08_58184913	8	58184913	C	A	0.1079	0.182002	0.553392
S08_58185958	8	58185958	C	T	0.0707596	0.118181	0.549458
S08_58185979	8	58185979	G	A	-0.347468	0.186648	0.0629005
S08_58194526	8	58194526	A	T	0.0228337	0.0926236	0.80532
S08_58194544	8	58194544	G	A	0.0228337	0.0926236	0.80532
S08_58195323	8	58195323	T	C	1.1954	1.51715	0.430895
S08_58195330	8	58195330	C	T	-0.92007	1.53555	0.549167
S08_58195397	8	58195397	A	G	0.0362664	0.186583	0.845918
S08_58195398	8	58195398	C	A	0.0312702	0.187516	0.867587
S08_58201754	8	58201754	A	G	-1.94016	1.519	0.201758
S08_58206508	8	58206508	T	G	0.311903	0.264404	0.238376
S08_58209370	8	58209370	T	C	0.0710351	0.13437	0.597145
S08_58209433	8	58209433	T	A	-0.0695449	0.140824	0.621507
S08_58209450	8	58209450	A	T	0.0640449	0.133234	0.63082
S08_58209456	8	58209456	C	T	-0.0695449	0.140824	0.621507
S08_58216361	8	58216361	G	C	-0.0853939	0.0820029	0.297922
S08_58216448	8	58216448	G	T	-0.0858911	0.0809392	0.288822
S08_58229514	8	58229514	G	A	0.0697564	0.279275	0.802802
S08_58241114	8	58241114	A	C	-0.218336	0.200216	0.27571
S08_58246789	8	58246789	C	A	0.23469	0.332817	0.480846
S08_58246928	8	58246928	C	G	0.279503	0.320127	0.382783
S08_58246937	8	58246937	C	T	0.09646	0.212331	0.649702
S08_58246978	8	58246978	G	A	0.236238	0.314179	0.452246
S08_58248051	8	58248051	G	A	0.242303	0.110634	0.0287067
S08_58248064	8	58248064	G	A	0.242478	0.116046	0.0368734
S08_58248093	8	58248093	G	A	0.0745084	0.104655	0.47664
S08_58248141	8	58248141	T	C	0.0669466	1.04899	0.949124
S08_58255016	8	58255016	T	G	0.0299585	0.0873965	0.731818
S08_58255802	8	58255802	T	A	-0.0196937	0.0962656	0.837938
S08_58255815	8	58255815	A	G	-0.0196937	0.0962656	0.837938
S08_58255817	8	58255817	C	T	-0.0698729	0.116625	0.549204
S08_58255838	8	58255838	A	G	-0.0698729	0.116625	0.549204
S08_58257301	8	58257301	G	A	0.07477	0.127299	0.557075
S08_58257304	8	58257304	C	T	0.07477	0.127299	0.557075
S08_58281074	8	58281074	T	C	-0.107624	0.12505	0.389604
S08_58296947	8	58296947	T	G	0.0113421	0.108916	0.917079
S08_58296950	8	58296950	A	G	0.0113421	0.108916	0.917079
S08_58296971	8	58296971	G	A	0.0229353	0.106492	0.829514
S08_58301884	8	58301884	T	C	-1.17036	1.44916	0.419476
S08_58314528	8	58314528	A	G	-0.115318	0.0818685	0.15922
S08_58316533	8	58316533	A	T	-0.14376	0.0948449	0.129849
S08_58329358	8	58329358	C	G	-0.203981	0.155767	0.190607
S08_58334914	8	58334914	C	T	0.211443	0.110796	0.0565776
S08_58334958	8	58334958	T	C	-0.0651042	0.286445	0.820242
S08_58335950	8	58335950	C	T	0.206342	0.186528	0.268852
S08_58335951	8	58335951	T	C	0.0546256	0.20991	0.794728
S08_58358694	8	58358694	A	G	2.50762	1.04631	0.0166994
S08_58358710	8	58358710	A	C	-0.243769	0.129788	0.0605958
S08_58359315	8	58359315	T	C	0.086075	0.162083	0.59548
S08_58360215	8	58360215	G	T	0.0747812	0.172569	0.664845
S08_58360216	8	58360216	T	A	-0.0855044	0.174149	0.623529
S08_58360217	8	58360217	A	G	-0.0922938	0.17341	0.594667
S08_58361464	8	58361464	A	C	0.145927	0.0770531	0.0584859
S08_58361467	8	58361467	C	T	0.122449	0.134185	0.361669
S08_58361493	8	58361493	A	C	0.122449	0.134185	0.361669
S08_58362708	8	58362708	T	C	0.0671492	0.160139	0.675059
S08_58368230	8	58368230	T	C	-0.236153	0.18144	0.193321
S08_58368258	8	58368258	A	G	-0.236153	0.18144	0.193321
S08_58391963	8	58391963	A	G	0.0205419	0.180906	0.909613
S08_58391964	8	58391964	T	G	0.210535	0.126836	0.0971949
S08_58394200	8	58394200	C	A	-0.125008	0.101802	0.219704
S08_58394211	8	58394211	G	T	-0.125008	0.101802	0.219704
S08_58394233	8	58394233	C	T	-0.262859	0.20838	0.207395
S08_58394241	8	58394241	A	G	-0.344024	1.48778	0.817173
S08_58394289	8	58394289	G	A	-0.172567	0.136418	0.20612
S08_58411513	8	58411513	A	G	0.224433	1.5099	0.881862
S08_58418595	8	58418595	A	G	-0.10753	0.0802826	0.180695
S08_58418598	8	58418598	C	A	0.144898	0.127802	0.257119
S08_58418613	8	58418613	T	C	-0.0756924	0.0784334	0.334713
S08_58418658	8	58418658	A	G	-0.0756924	0.0784334	0.334713
S08_58419400	8	58419400	A	G	-2.33466	1.52726	0.126614
S08_58419435	8	58419435	T	C	-5.53983	1.51823	0.000274725
S08_58419773	8	58419773	T	C	-0.0780283	0.0798455	0.328647
S08_58423240	8	58423240	A	G	0.0788104	0.0790097	0.318734
S08_58423259	8	58423259	T	G	0.0788104	0.0790097	0.318734
S08_58424072	8	58424072	A	C	-0.154987	0.082217	0.0596588
S08_58424103	8	58424103	T	C	-0.154987	0.082217	0.0596588
S08_58432186	8	58432186	T	C	-1.27231	1.46202	0.384342
S08_58452516	8	58452516	T	C	0.174291	1.51446	0.908398
S08_58464620	8	58464620	T	A	-0.194718	0.131827	0.139917
S08_58464653	8	58464653	A	C	-0.194718	0.131827	0.139917
S08_58464665	8	58464665	G	T	-0.194718	0.131827	0.139917
S08_58469964	8	58469964	C	T	-0.137015	0.15952	0.390557
S08_58469996	8	58469996	T	A	-0.137015	0.15952	0.390557
S08_58470006	8	58470006	G	C	-0.166043	0.12453	0.182668
S08_58474246	8	58474246	C	G	-0.112452	0.316083	0.722076
S08_58487939	8	58487939	C	T	0.0850028	0.136667	0.53408
S08_58489926	8	58489926	G	C	-0.0230024	0.0814436	0.77766
S08_58490213	8	58490213	A	C	-0.00451852	0.148946	0.975804
S08_58490219	8	58490219	G	C	0.000205784	0.0788365	0.997918
S08_58500790	8	58500790	C	A	-0.0819555	0.111659	0.463103
S08_58501004	8	58501004	T	C	-0.0815644	0.136551	0.550408
S08_58512742	8	58512742	A	G	-0.0167524	0.0839827	0.841926
S08_58518170	8	58518170	T	C	0.833818	1.51534	0.582249
S08_58520642	8	58520642	T	C	-0.0570023	0.147351	0.698938
S08_58525539	8	58525539	G	C	-0.0528137	0.150236	0.725247
S08_58525545	8	58525545	T	C	-0.0528137	0.150236	0.725247
S08_58525556	8	58525556	A	G	-0.0528137	0.150236	0.725247
S08_58542820	8	58542820	A	G	-1.08672	1.58309	0.492556
S08_58542833	8	58542833	A	G	-0.0146613	1.51236	0.992267
S08_58552108	8	58552108	A	T	-0.0549194	0.282513	0.845899
S08_58552154	8	58552154	C	A	0.118351	0.114407	0.301125
S08_58552167	8	58552167	A	C	-0.0361228	0.145976	0.804597
S08_58552204	8	58552204	G	C	-0.0349065	0.146282	0.811438
S08_58561903	8	58561903	T	C	-3.91849	1.43133	0.00627942
S08_58561963	8	58561963	T	C	1.71118	1.46804	0.244
S08_58561990	8	58561990	A	G	0.784756	1.49203	0.599009
S08_58563821	8	58563821	G	C	-0.000841294	0.0833562	0.991949
S08_58570776	8	58570776	C	T	-0.0724309	0.161534	0.65395
S08_58586156	8	58586156	T	C	2.26202	1.48717	0.128518
S08_58597102	8	58597102	T	C	-0.0752623	0.147556	0.610104
S08_58602329	8	58602329	C	T	-0.580694	0.462874	0.20989
S08_58602369	8	58602369	T	A	0.0916022	0.0701583	0.191922
S08_58605341	8	58605341	G	C	-0.329299	0.185411	0.0759777
S08_58605381	8	58605381	T	C	0.549494	1.48249	0.71096
S08_58605822	8	58605822	A	G	1.34568	1.53225	0.37999
S08_58605842	8	58605842	A	G	-0.79583	1.51137	0.598594
S08_58605852	8	58605852	G	A	2.91503	1.44747	0.0442447
S08_58605853	8	58605853	G	A	-1.08026	1.56753	0.490863
S08_58605860	8	58605860	T	C	-0.424137	1.48415	0.775097
S08_58605864	8	58605864	A	G	-1.08026	1.56753	0.490863
S08_58608873	8	58608873	G	A	-0.165693	0.128382	0.19708
S08_58612897	8	58612897	T	G	-0.120296	1.53969	0.937737
S08_58612960	8	58612960	A	G	-0.952867	1.10342	0.388005
S08_58612983	8	58612983	T	C	-1.42273	1.07354	0.185335
S08_58612994	8	58612994	T	C	0.300363	1.06724	0.778423
S08_58613000	8	58613000	T	C	-0.108938	1.52192	0.942949
S08_58614218	8	58614218	T	C	0.0476051	0.319118	0.881439
S08_58624026	8	58624026	C	T	0.0622759	0.110391	0.572765
S08_58624027	8	58624027	T	C	0.271679	0.386532	0.482278
S08_58624028	8	58624028	C	A	-0.0334163	0.179287	0.852175
S08_58627359	8	58627359	G	T	0.568142	1.04143	0.585482
S08_58627495	8	58627495	G	A	0.0503761	0.08004	0.529216
S08_58634362	8	58634362	G	A	0.174023	0.097917	0.0757805
S08_58634857	8	58634857	G	A	-0.269241	0.20001	0.178513
S08_58635037	8	58635037	T	C	-0.883604	1.53886	0.565945
S08_58669157	8	58669157	T	A	-0.00326859	0.105786	0.975356
S08_58669171	8	58669171	C	T	0.226044	0.132725	0.0888087
S08_58669187	8	58669187	C	T	-0.211886	0.161551	0.189914
S08_58680265	8	58680265	G	T	0.28618	0.115051	0.0130027
S08_58693385	8	58693385	C	G	-0.243673	0.108731	0.025204
S08_58712460	8	58712460	A	G	-2.28294	1.42796	0.110142
S08_58712462	8	58712462	G	A	2.58865	1.75737	0.141007
S08_58723235	8	58723235	A	G	0.150387	0.317594	0.635928
S08_58723247	8	58723247	G	A	0.150387	0.317594	0.635928
S08_58736321	8	58736321	C	T	0.090277	0.193321	0.640599
S08_58739090	8	58739090	A	C	-0.118788	0.311138	0.702687
S08_58743179	8	58743179	T	C	-0.075012	0.316178	0.812507
S08_58743180	8	58743180	G	A	-0.075012	0.316178	0.812507
S08_58743208	8	58743208	C	A	-0.0489239	0.123022	0.690935
S08_58756401	8	58756401	A	G	-0.0278842	0.311505	0.928688
S08_58756428	8	58756428	A	G	-0.177183	1.08303	0.870073
S08_58760705	8	58760705	T	C	-1.63257	1.06778	0.126545
S08_58760742	8	58760742	G	A	-0.0364768	0.113302	0.747552
S08_58760762	8	58760762	G	A	-0.0364768	0.113302	0.747552
S08_58760793	8	58760793	G	T	-0.29162	0.205695	0.156531
S08_58768316	8	58768316	G	A	-0.301185	0.203364	0.138866
S08_58769711	8	58769711	C	T	-0.162358	0.307078	0.597098
S08_58769722	8	58769722	T	C	-0.0426584	0.085676	0.618643
S08_58790128	8	58790128	G	A	0.0698586	0.183621	0.703679
S08_58790250	8	58790250	C	T	0.222669	0.199495	0.264574
S08_58828078	8	58828078	C	T	-0.299972	0.203072	0.139892
S08_58828085	8	58828085	T	C	-0.299972	0.203072	0.139892
S08_58828140	8	58828140	T	C	0.739489	1.49424	0.620766
S08_58828155	8	58828155	G	A	-0.420983	1.47987	0.776098
S08_58828157	8	58828157	T	C	-1.52616	1.75565	0.384865
S08_58828550	8	58828550	T	C	0.164266	1.45935	0.910397
S08_58837025	8	58837025	T	C	-0.141028	0.109091	0.196347
S08_58840962	8	58840962	G	A	-0.000118364	0.0921078	0.998975
S08_58841035	8	58841035	G	A	-0.0230007	0.292134	0.937258
S08_58841038	8	58841038	A	C	-0.0615504	0.0960327	0.521689
S08_58841043	8	58841043	C	A	-0.0615504	0.0960327	0.521689
S08_58841070	8	58841070	C	A	-0.0615504	0.0960327	0.521689
S08_58841188	8	58841188	A	G	1.40908	1.50378	0.348935
S08_58841468	8	58841468	C	A	0.123083	0.168335	0.464812
S08_58841481	8	58841481	A	G	-0.241298	1.45369	0.868193
S08_58844181	8	58844181	A	G	0.0514973	0.091722	0.574596
S08_58848097	8	58848097	A	G	-0.0683549	0.0786917	0.385217
S08_58848114	8	58848114	T	G	-0.082089	0.0903454	0.363737
S08_58848157	8	58848157	T	C	0.022215	0.116525	0.848835
S08_58849962	8	58849962	C	T	-0.403082	0.187044	0.0313592
S08_58863894	8	58863894	A	C	-0.0999326	0.0926633	0.281051
S08_58864910	8	58864910	C	T	-0.379336	0.186551	0.0422309
S08_58864999	8	58864999	C	T	-0.0170989	0.0797767	0.830322
S08_58867073	8	58867073	T	C	-0.156896	1.50349	0.916906
S08_58869180	8	58869180	A	T	0.0715531	0.0831362	0.38959
S08_58869185	8	58869185	C	T	0.0780339	0.0832333	0.348674
S08_58883712	8	58883712	C	T	1.08283	1.529	0.478961
S08_58883721	8	58883721	T	C	-2.18064	1.5264	0.153375
S08_58883727	8	58883727	A	G	-2.31924	1.4278	0.104565
S08_58885987	8	58885987	T	C	-0.0270714	0.131675	0.837144
S08_58886036	8	58886036	G	T	-0.0270714	0.131675	0.837144
S08_58888107	8	58888107	C	T	-0.098219	0.0908686	0.279964
S08_58888125	8	58888125	C	T	-0.098219	0.0908686	0.279964
S08_58890942	8	58890942	C	A	-0.0715836	0.104897	0.495108
S08_58890996	8	58890996	G	A	-0.137659	0.0992641	0.165762
S08_58901675	8	58901675	A	C	-0.189678	0.0859137	0.0274486
S08_58901703	8	58901703	G	A	0.236967	0.186649	0.204479
S08_58920403	8	58920403	T	C	-1.35754	1.48298	0.360159
S08_58920445	8	58920445	C	T	-0.471762	0.188575	0.0124916
S08_58935397	8	58935397	C	T	-0.471762	0.188575	0.0124916
S08_58936412	8	58936412	A	T	-0.0320583	0.119565	0.788649
S08_58936431	8	58936431	G	A	-0.0320583	0.119565	0.788649
S08_58941692	8	58941692	C	T	-0.0327791	0.102374	0.74888
S08_58941717	8	58941717	C	G	-0.0327791	0.102374	0.74888
S08_58941722	8	58941722	C	T	-0.0327791	0.102374	0.74888
S08_58965639	8	58965639	C	T	0.0714945	0.283273	0.800785
S08_58966645	8	58966645	G	A	0.215823	0.163923	0.18822
S08_58966681	8	58966681	C	T	0.024211	0.147989	0.870073
S08_58973083	8	58973083	G	A	-0.0767401	0.0937171	0.413036
S08_58998188	8	58998188	C	A	-0.135013	0.0906556	0.136673
S08_59001218	8	59001218	C	A	-0.117977	0.0982606	0.230124
S08_59007551	8	59007551	G	C	-0.349318	0.207998	0.0933291
S08_59010135	8	59010135	G	A	0.17907	0.165185	0.278558
S08_59054166	8	59054166	T	C	-2.33466	1.52726	0.126614
S08_59054179	8	59054179	A	G	1.21632	1.50949	0.420527
S08_59054209	8	59054209	T	C	-0.241298	1.45369	0.868193
S08_59054794	8	59054794	G	C	-0.131363	0.127741	0.303989
S08_59055580	8	59055580	A	G	-1.02147	0.873193	0.242309
S08_59055726	8	59055726	C	G	-0.0287487	0.0891685	0.747199
S08_59055783	8	59055783	A	G	1.41765	1.06591	0.183774
S08_59058757	8	59058757	A	G	-0.0733151	0.0857793	0.392891
S08_59058765	8	59058765	G	A	-0.0539699	0.0866594	0.533547
S08_59058772	8	59058772	G	C	-0.0539699	0.0866594	0.533547
S08_59077357	8	59077357	A	G	0.612864	1.48966	0.680844
S08_59077434	8	59077434	A	C	-0.119522	0.09566	0.211745
S08_59077440	8	59077440	C	A	-0.0761501	0.0899569	0.397433
S08_59077469	8	59077469	T	C	-0.116481	0.0957163	0.223868
S08_59077830	8	59077830	G	A	0.0830311	0.100901	0.410733
S08_59087055	8	59087055	A	G	-0.0694817	0.0952879	0.466036
S08_59087076	8	59087076	A	G	-0.0694817	0.0952879	0.466036
S08_59087086	8	59087086	G	T	-0.0653063	0.0992644	0.510727
S08_59087094	8	59087094	G	A	-0.0694817	0.0952879	0.466036
S08_59104230	8	59104230	A	G	0.0609563	0.142153	0.668139
S08_59104315	8	59104315	T	C	-0.126744	0.0787678	0.107862
S08_59104392	8	59104392	T	C	-0.0567575	0.12019	0.636848
S08_59104418	8	59104418	T	C	-0.132361	0.77211	0.863916
S08_59105290	8	59105290	C	A	-0.054056	0.114604	0.637243
S08_59112120	8	59112120	C	G	0.0168785	0.112935	0.881221
S08_59113276	8	59113276	A	G	0.628662	1.4241	0.65897
S08_59113283	8	59113283	G	C	-0.00316789	0.312275	0.991908
S08_59113303	8	59113303	C	T	-0.00316789	0.312275	0.991908
S08_59121064	8	59121064	G	A	0.0170899	0.144726	0.906021
S08_59136162	8	59136162	A	T	0.0180682	0.143804	0.900034
S08_59136178	8	59136178	G	A	0.0180682	0.143804	0.900034
S08_59136185	8	59136185	C	A	0.0180682	0.143804	0.900034
S08_59136193	8	59136193	A	G	0.0180682	0.143804	0.900034
S08_59136237	8	59136237	C	T	-0.0567575	0.12019	0.636848
S08_59136250	8	59136250	G	A	-0.0342951	0.0974973	0.725084
S08_59136258	8	59136258	G	C	-0.0342951	0.0974973	0.725084
S08_59136260	8	59136260	G	A	0.00690051	0.146576	0.962459
S08_59136281	8	59136281	A	T	-0.0342951	0.0974973	0.725084
S08_59140422	8	59140422	A	G	-0.0390159	0.148702	0.793077
S08_59140425	8	59140425	G	C	-0.0390159	0.148702	0.793077
S08_59140458	8	59140458	A	G	0.0260609	0.134231	0.846091
S08_59140474	8	59140474	C	T	0.0260609	0.134231	0.846091
S08_59140502	8	59140502	T	C	0.0260609	0.134231	0.846091
S08_59144900	8	59144900	C	T	-0.0818233	0.131875	0.535073
S08_59144927	8	59144927	T	C	0.147958	0.149145	0.321378
S08_59144937	8	59144937	G	A	-0.039021	0.126725	0.758198
S08_59144948	8	59144948	G	T	-0.104072	0.197677	0.598657
S08_59146469	8	59146469	G	A	0.0326101	0.0965489	0.735605
S08_59163642	8	59163642	G	T	-0.0172347	0.0855313	0.840341
S08_59163651	8	59163651	G	A	-0.0536744	0.0844088	0.524972
S08_59163654	8	59163654	C	G	-0.0293867	0.0857095	0.731761
S08_59163663	8	59163663	C	T	-0.0444336	0.0842986	0.598223
S08_59167608	8	59167608	C	G	0.210537	0.344007	0.540646
S08_59167610	8	59167610	C	G	0.210537	0.344007	0.540646
S08_59174542	8	59174542	G	A	0.00623245	0.0849378	0.941519
S08_59174571	8	59174571	T	G	0.0728524	0.0636691	0.252755
S08_59174572	8	59174572	C	T	-0.0832873	0.0672759	0.21596
S08_59174576	8	59174576	G	T	0.0626578	0.121747	0.606889
S08_59174582	8	59174582	T	G	-0.00514712	0.0869142	0.952786
S08_59174630	8	59174630	T	C	0.12652	0.259184	0.625536
S08_59174638	8	59174638	A	G	-0.160586	0.303368	0.596665
S08_59174655	8	59174655	A	G	0.0546087	0.10013	0.585593
S08_59174656	8	59174656	G	A	0.0602914	0.119957	0.615331
S08_59178351	8	59178351	T	G	-0.760843	0.476475	0.11057
S08_59178369	8	59178369	T	G	0.0226027	0.0877475	0.796769
S08_59178372	8	59178372	G	T	-0.0585735	0.132391	0.65826
S08_59178415	8	59178415	C	G	0.0179603	0.0865286	0.835604
S08_59188052	8	59188052	C	T	-0.0914499	0.103291	0.376139
S08_59189003	8	59189003	T	G	-0.196523	0.157183	0.211439
S08_59189016	8	59189016	G	A	-0.00449935	0.161245	0.977744
S08_59203412	8	59203412	A	G	-1.19662	1.52513	0.432842
S08_59203416	8	59203416	A	G	-1.31306	1.55879	0.399756
S08_59203505	8	59203505	A	G	1.73939	1.47226	0.237663
S08_59205226	8	59205226	T	C	-0.203784	0.090616	0.0247014
S08_59212187	8	59212187	A	G	0.473744	0.739395	0.521828
S08_59214316	8	59214316	T	A	0.0580566	0.0871456	0.50541
S08_59214317	8	59214317	C	A	0.0400837	0.0878513	0.64828
S08_59227100	8	59227100	A	G	-0.117954	0.181369	0.515589
S08_59237262	8	59237262	G	T	0.235866	0.248565	0.342858
S08_59237279	8	59237279	T	A	-0.189628	0.110782	0.0872073
S08_59237285	8	59237285	C	T	0.235866	0.248565	0.342858
S08_59243374	8	59243374	T	C	-0.0705724	0.0802578	0.379404
S08_59243375	8	59243375	C	G	-0.174549	0.197689	0.37744
S08_59250770	8	59250770	C	G	0.0256929	0.0856524	0.764254
S08_59250776	8	59250776	T	C	0.0256929	0.0856524	0.764254
S08_59259097	8	59259097	G	T	-0.105033	0.104757	0.316238
S08_59259106	8	59259106	T	C	-0.105033	0.104757	0.316238
S08_59277386	8	59277386	A	G	0.085051	0.297768	0.775212
S08_59292118	8	59292118	G	A	0.00285312	0.158693	0.985659
S08_59292193	8	59292193	T	C	0.628662	1.4241	0.65897
S08_59293435	8	59293435	G	C	0.0162042	0.0873	0.852778
S08_59293797	8	59293797	A	G	0.0502522	0.0892154	0.573357
S08_59308909	8	59308909	T	C	-0.00733064	0.756178	0.992267
S08_59308926	8	59308926	T	C	-0.241971	0.202884	0.23324
S08_59308962	8	59308962	G	A	-0.241971	0.202884	0.23324
S08_59308974	8	59308974	T	C	-0.241971	0.202884	0.23324
S08_59310222	8	59310222	G	A	0.0883684	0.096359	0.359288
S08_59310255	8	59310255	C	G	-0.159821	0.247589	0.51872
S08_59310260	8	59310260	C	A	-0.159821	0.247589	0.51872
S08_59312455	8	59312455	C	T	0.131528	0.0869347	0.130554
S08_59324800	8	59324800	T	C	-0.302584	0.183062	0.0986117
S08_59329366	8	59329366	C	T	-0.0779286	0.0814148	0.338669
S08_59329372	8	59329372	G	A	-0.0779286	0.0814148	0.338669
S08_59329552	8	59329552	C	T	0.0819168	0.0852642	0.336876
S08_59329607	8	59329607	G	A	-0.0240843	0.157675	0.878624
S08_59329614	8	59329614	C	A	0.0207677	0.0779157	0.789869
S08_59329637	8	59329637	A	G	0.0207677	0.0779157	0.789869
S08_59340980	8	59340980	G	A	0.250368	0.130208	0.0547371
S08_59340985	8	59340985	C	A	0.250368	0.130208	0.0547371
S08_59348450	8	59348450	G	C	-0.140088	0.0934347	0.134055
S08_59352296	8	59352296	C	T	-0.238138	0.0912059	0.0091406
S08_59356326	8	59356326	C	T	0.039308	0.0842953	0.641076
S08_59356349	8	59356349	T	C	-0.185654	0.0929973	0.0461231
S08_59365147	8	59365147	T	A	0.00986114	0.0869058	0.909677
S08_59365190	8	59365190	T	C	1.81313	1.44653	0.210292
S08_59367280	8	59367280	C	T	-0.177986	0.0885193	0.0445802
S08_59371232	8	59371232	C	T	0.3194	0.287075	0.266102
S08_59371270	8	59371270	A	G	0.3194	0.287075	0.266102
S08_59371834	8	59371834	C	T	0.504035	1.03982	0.627954
S08_59371839	8	59371839	A	C	0.504035	1.03982	0.627954
S08_59371840	8	59371840	T	A	0.504035	1.03982	0.627954
S08_59371904	8	59371904	C	G	-0.0803522	0.132932	0.545651
S08_59384751	8	59384751	T	A	-0.00198516	0.109839	0.985583
S08_59384759	8	59384759	C	T	-0.00653915	0.0867561	0.93993
S08_59384796	8	59384796	A	G	-0.00198516	0.109839	0.985583
S08_59399939	8	59399939	T	C	-0.311934	1.53693	0.839201
S08_59399968	8	59399968	A	G	0.02279	0.171988	0.894604
S08_59399974	8	59399974	C	A	0.02279	0.171988	0.894604
S08_59400013	8	59400013	T	C	0.582557	0.49623	0.240642
S08_59408757	8	59408757	A	G	-0.175838	0.125785	0.162393
S08_59436198	8	59436198	A	C	-0.0733847	0.0922481	0.426472
S08_59436209	8	59436209	T	C	-0.374951	1.48233	0.800353
S08_59436313	8	59436313	C	T	-0.0360487	0.102772	0.725826
S08_59436374	8	59436374	C	T	-0.0756379	0.0920704	0.411512
S08_59436387	8	59436387	T	G	-0.0756379	0.0920704	0.411512
S08_59438087	8	59438087	C	T	-0.0819301	0.0881151	0.352658
S08_59452622	8	59452622	T	C	-0.110641	0.0800005	0.16692
S08_59452638	8	59452638	C	T	0.23012	0.309192	0.456863
S08_59454828	8	59454828	A	G	-0.0801754	1.42926	0.955275
S08_59454866	8	59454866	A	G	-0.565007	0.737458	0.443735
S08_59454874	8	59454874	T	C	0.855672	1.52719	0.575384
S08_59454895	8	59454895	C	G	-0.280918	0.564773	0.618999
S08_59454904	8	59454904	A	G	0.0939125	0.15623	0.547877
S08_59454906	8	59454906	T	C	0.221137	0.148246	0.136043
S08_59454911	8	59454911	T	C	-0.00947615	0.14612	0.948303
S08_59454915	8	59454915	A	G	-0.00606063	0.129192	0.962591
S08_59454925	8	59454925	A	G	-0.210559	0.160258	0.18914
S08_59454932	8	59454932	C	T	0.0933635	0.183519	0.611028
S08_59454938	8	59454938	A	G	-0.187028	0.146864	0.203095
S08_59454940	8	59454940	T	C	-0.0801881	0.176315	0.649335
S08_59454945	8	59454945	A	G	-0.0201386	0.16276	0.901548
S08_59489761	8	59489761	T	C	2.35343	1.4929	0.115194
S08_59489786	8	59489786	G	A	-0.0919411	0.134331	0.49383
S08_59520895	8	59520895	A	G	-0.0170708	0.0913293	0.851759
S08_59521300	8	59521300	A	G	-0.0363236	0.190981	0.849189
S08_59521309	8	59521309	C	T	-0.0128324	0.205037	0.950107
S08_59521318	8	59521318	C	G	-0.0128324	0.205037	0.950107
S08_59527373	8	59527373	A	C	0.0882205	0.244171	0.717934
S08_59535877	8	59535877	G	A	0.181238	0.167384	0.279129
S08_59537877	8	59537877	C	T	0.0910496	0.313179	0.77131
S08_59537895	8	59537895	T	A	0.0910496	0.313179	0.77131
S08_59537907	8	59537907	A	G	0.0910496	0.313179	0.77131
S08_59547826	8	59547826	C	T	-0.366729	0.184719	0.0473346
S08_59547863	8	59547863	G	C	0.304472	0.135937	0.0252863
S08_59547895	8	59547895	A	T	0.282945	0.133951	0.034867
S08_59547944	8	59547944	T	C	0.0944641	0.0850186	0.266748
S08_59554061	8	59554061	C	T	-0.362784	0.147653	0.0141509
S08_59554066	8	59554066	G	A	-0.364598	0.146917	0.0132136
S08_59554130	8	59554130	T	C	-0.243014	1.43345	0.865408
S08_59568755	8	59568755	G	T	0.0676968	0.199341	0.734214
S08_59586996	8	59586996	G	A	0.141831	0.101317	0.161808
S08_59587026	8	59587026	G	A	-0.240588	0.202075	0.234052
S08_59590083	8	59590083	G	A	0.0480708	0.196981	0.807243
S08_59590125	8	59590125	A	T	0.0480708	0.196981	0.807243
S08_59596558	8	59596558	A	G	0.628662	1.4241	0.65897
S08_59643388	8	59643388	G	A	-0.107742	0.0930362	0.247067
S08_59672914	8	59672914	T	G	-0.148727	0.101611	0.14354
S08_59673172	8	59673172	A	C	-0.271267	0.201113	0.177645
S08_59673219	8	59673219	T	C	-0.271267	0.201113	0.177645
S08_59673221	8	59673221	G	T	0.0292197	0.090705	0.747403
S08_59675255	8	59675255	A	G	0.633808	1.4598	0.66424
S08_59675266	8	59675266	A	G	0.0298218	0.548969	0.956687
S08_59681196	8	59681196	A	G	-0.267612	0.136543	0.0502376
S08_59689208	8	59689208	C	T	-0.0920196	0.0855867	0.282519
S08_59694334	8	59694334	T	G	-0.052018	0.113108	0.645674
S08_59694337	8	59694337	G	T	-0.0116811	0.0891419	0.895766
S08_59694339	8	59694339	G	A	-0.052018	0.113108	0.645674
S08_59711399	8	59711399	T	C	-0.232379	0.194676	0.232842
S08_59719684	8	59719684	G	A	0.0153602	0.0995404	0.87739
S08_59719709	8	59719709	A	G	-0.39628	1.49343	0.790785
S08_59746773	8	59746773	T	C	-1.95765	1.54169	0.204398
S08_59751913	8	59751913	G	A	-0.0876578	0.0819804	0.285171
S08_59751923	8	59751923	G	C	-0.0876578	0.0819804	0.285171
S08_59751932	8	59751932	C	T	-0.148724	0.136991	0.277855
S08_59762469	8	59762469	T	C	0.0352852	0.0966148	0.715015
S08_59762470	8	59762470	T	C	-0.0025782	0.0792437	0.974051
S08_59791562	8	59791562	T	C	0.189545	0.181441	0.296388
S08_59805884	8	59805884	T	A	-0.0194632	0.187419	0.917307
S08_59805910	8	59805910	A	G	0.0590101	0.0862667	0.49408
S08_59822926	8	59822926	A	G	-0.0728404	0.102936	0.479312
S08_59822942	8	59822942	C	T	-0.0773298	0.118293	0.51342
S08_59827191	8	59827191	T	G	0.0748834	0.299475	0.802592
S08_59829272	8	59829272	C	G	-0.146057	0.0848708	0.08552
S08_59829561	8	59829561	C	A	-0.162808	0.111366	0.144025
S08_59829651	8	59829651	G	C	0.173786	0.180774	0.336572
S08_59830775	8	59830775	G	T	-0.102491	0.115229	0.373937
S08_59838113	8	59838113	G	C	-0.0387096	0.113701	0.733577
S08_59840123	8	59840123	C	T	0.140821	0.108843	0.195982
S08_59865149	8	59865149	T	A	0.038365	0.319686	0.904497
S08_59865197	8	59865197	A	T	0.038365	0.319686	0.904497
S08_59870676	8	59870676	G	A	-0.0606854	0.113007	0.591363
S08_59873063	8	59873063	G	C	0.169866	0.107153	0.11317
S08_59873065	8	59873065	C	T	-0.135342	0.120609	0.262022
S08_59880428	8	59880428	C	A	0.0123607	0.193832	0.949164
S08_59880467	8	59880467	C	T	-0.0284307	0.289951	0.921906
S08_59895253	8	59895253	T	G	0.0167833	0.113484	0.882453
S08_59942576	8	59942576	A	C	-0.349919	0.197427	0.0765823
S08_59942587	8	59942587	T	C	0.0144704	0.0847884	0.864516
S08_59942610	8	59942610	G	A	-0.0109836	0.0834369	0.895292
S08_59942622	8	59942622	T	C	1.85349	1.58851	0.24352
S08_59957405	8	59957405	G	A	0.0523023	0.0817607	0.52249
S08_59962845	8	59962845	A	G	0.517544	1.73698	0.765788
S08_59962857	8	59962857	T	C	-1.95765	1.54169	0.204398
S08_59962951	8	59962951	T	C	1.81313	1.44653	0.210292
S08_59962957	8	59962957	T	C	3.11651	1.45503	0.032404
S08_59962962	8	59962962	G	A	0.298034	0.134339	0.0267058
S08_59963470	8	59963470	A	T	-0.0782036	0.148678	0.598991
S08_59963491	8	59963491	A	T	-0.0697209	0.14928	0.640549
S08_59968306	8	59968306	T	C	0.0304675	0.0796403	0.70211
S08_59983554	8	59983554	A	C	-0.0157691	0.124246	0.899026
S08_59997366	8	59997366	A	C	0.295558	0.182487	0.105579
S08_59997367	8	59997367	T	C	0.425279	0.229969	0.064662
S08_59997370	8	59997370	C	A	0.0712879	0.292414	0.807434
S08_59997376	8	59997376	T	A	0.0712879	0.292414	0.807434
S08_59997377	8	59997377	A	G	0.425279	0.229969	0.064662
S08_59997449	8	59997449	T	C	0.0726938	0.177469	0.682162
S08_59997578	8	59997578	T	C	-0.0286942	0.103975	0.782617
S08_59997599	8	59997599	T	C	-0.0397081	0.0985354	0.687033
S08_59997605	8	59997605	G	C	-0.0284347	0.101333	0.77906
S08_59998024	8	59998024	T	A	0.102113	0.142906	0.475026
S08_59998058	8	59998058	T	C	0.185731	0.165323	0.261474
S08_59998068	8	59998068	C	G	0.198426	0.164168	0.227028
S08_59998101	8	59998101	A	T	-0.0868324	0.0794347	0.274557
S08_59998103	8	59998103	G	A	0.0350235	0.139469	0.801764
S08_59998107	8	59998107	T	C	0.0350204	0.06517	0.591112
S08_59998126	8	59998126	A	G	0.0483979	0.10739	0.652305
S08_59998131	8	59998131	G	A	0.0614334	0.139839	0.660513
S08_59998134	8	59998134	C	T	0.0510774	0.14091	0.717055
S08_60000633	8	60000633	A	C	0.0842763	0.115961	0.467514
S08_60000638	8	60000638	A	G	0.0712411	0.097534	0.465274
S08_60000653	8	60000653	T	C	0.0603548	0.0983083	0.539376
S08_60000664	8	60000664	C	T	0.105322	0.116226	0.365021
S08_60001801	8	60001801	G	C	0.13137	0.184297	0.4761
S08_60001805	8	60001805	A	G	-0.317264	0.34644	0.359966
S08_60001830	8	60001830	T	C	-0.593733	0.361207	0.10049
S08_60001840	8	60001840	T	C	-0.998934	1.48597	0.501557
S08_60004637	8	60004637	G	A	0.198062	0.133481	0.138121
S08_60004644	8	60004644	T	C	0.157277	0.130359	0.227867
S08_60005433	8	60005433	A	G	-0.101079	0.177632	0.569439
S08_60005444	8	60005444	T	C	-0.0424457	0.141585	0.76439
S08_60005453	8	60005453	C	T	-0.332133	0.249257	0.182952
S08_60005491	8	60005491	C	T	-0.0562534	0.117785	0.633025
S08_60006063	8	60006063	G	A	-0.00092562	0.205059	0.996399
S08_60006066	8	60006066	G	A	0.0277742	0.105333	0.792072
S08_60006072	8	60006072	G	A	0.0349218	0.103907	0.736865
S08_60006079	8	60006079	A	G	0.0277742	0.105333	0.792072
S08_60006155	8	60006155	A	G	-0.179873	0.147884	0.224108
S08_60010488	8	60010488	G	C	0.181267	0.125704	0.149559
S08_60010491	8	60010491	G	C	0.241502	0.137797	0.0799261
S08_60010494	8	60010494	C	A	0.232525	0.137218	0.0904162
S08_60010686	8	60010686	T	C	-0.0269052	0.077433	0.728303
S08_60010693	8	60010693	T	C	-0.297408	0.17507	0.089617
S08_60010702	8	60010702	C	T	0.00941586	0.0831105	0.909817
S08_60010714	8	60010714	T	C	-0.233008	0.18478	0.207554
S08_60010720	8	60010720	T	C	-0.297408	0.17507	0.089617
S08_60010723	8	60010723	T	C	-0.0303907	0.083164	0.714854
S08_60010766	8	60010766	C	A	0.0570122	0.189584	0.763678
S08_60010777	8	60010777	C	A	0.0570122	0.189584	0.763678
S08_60010778	8	60010778	C	T	0.0581245	0.187541	0.756668
S08_60010795	8	60010795	C	T	-0.0915287	0.0989976	0.355384
S08_60018686	8	60018686	G	A	0.0576635	0.11104	0.603643
S08_60018827	8	60018827	T	C	0.105056	0.103754	0.31148
S08_60021819	8	60021819	G	A	0.0786961	0.195256	0.68699
S08_60024994	8	60024994	G	A	0.0632788	0.192314	0.742183
S08_60025057	8	60025057	C	G	0.0841068	0.173357	0.627648
S08_60026003	8	60026003	C	G	0.0947981	0.10816	0.380953
S08_60045902	8	60045902	T	C	1.75234	0.678183	0.00988699
S08_60058291	8	60058291	T	A	-0.163497	0.0733395	0.0259774
S08_60062183	8	60062183	G	A	-0.115123	0.169208	0.496406
S08_60066816	8	60066816	A	G	-0.0953891	0.820593	0.907479
S08_60069648	8	60069648	G	A	0.11855	0.180642	0.511778
S08_60077031	8	60077031	G	C	0.00850989	0.200147	0.966093
S08_60077085	8	60077085	T	C	0.234517	0.220513	0.287767
S08_60077771	8	60077771	G	C	0.0575929	0.201583	0.775155
S08_60077793	8	60077793	A	G	-0.000873622	0.113974	0.993885
S08_60077836	8	60077836	A	T	-0.0453298	0.101012	0.653687
S08_60081102	8	60081102	G	A	0.0714863	0.198346	0.718602
S08_60081119	8	60081119	G	A	0.092873	0.294002	0.75214
S08_60085726	8	60085726	A	T	-0.072736	0.121231	0.548632
S08_60088194	8	60088194	T	C	0.411588	0.253967	0.105358
S08_60130041	8	60130041	C	T	0.0575929	0.201583	0.775155
S08_60130049	8	60130049	G	C	0.0575929	0.201583	0.775155
S08_60130084	8	60130084	T	G	0.0575929	0.201583	0.775155
S08_60130087	8	60130087	T	G	-0.0056934	0.0914536	0.95037
S08_60130092	8	60130092	G	A	0.0575929	0.201583	0.775155
S08_60134097	8	60134097	A	C	0.0608047	0.199966	0.761124
S08_60134123	8	60134123	G	A	0.0608047	0.199966	0.761124
S08_60134167	8	60134167	A	G	0.0791736	0.202516	0.695904
S08_60134198	8	60134198	T	C	0.0791736	0.202516	0.695904
S08_60136308	8	60136308	C	G	-0.137862	0.0948962	0.146551
S08_60138850	8	60138850	A	G	-0.145407	0.308197	0.637157
S08_60143946	8	60143946	A	G	-0.249077	0.688924	0.717756
S08_60151316	8	60151316	G	T	-0.137519	0.178457	0.441095
S08_60151352	8	60151352	C	G	0.232764	0.145148	0.109057
S08_60152399	8	60152399	G	A	-0.0740523	0.118751	0.533014
S08_60152405	8	60152405	A	G	-0.0740523	0.118751	0.533014
S08_60152426	8	60152426	T	C	2.35343	1.4929	0.115194
S08_60152429	8	60152429	A	G	-0.0740523	0.118751	0.533014
S08_60152471	8	60152471	A	G	-0.0396548	0.119604	0.740286
S08_60152488	8	60152488	A	G	0.130678	0.0897441	0.145621
S08_60153877	8	60153877	T	C	-0.297769	1.47292	0.839824
S08_60153878	8	60153878	T	A	0.127048	1.53758	0.93416
S08_60153924	8	60153924	A	C	2.02568	1.05192	0.0543781
S08_60153928	8	60153928	C	G	2.02568	1.05192	0.0543781
S08_60153929	8	60153929	T	G	2.02568	1.05192	0.0543781
S08_60200236	8	60200236	T	G	0.0739351	0.165759	0.65565
S08_60200271	8	60200271	C	T	0.0739351	0.165759	0.65565
S08_60200272	8	60200272	C	G	0.0739351	0.165759	0.65565
S08_60201201	8	60201201	C	A	-0.190072	0.186062	0.307199
S08_60207236	8	60207236	T	C	0.0737153	0.097976	0.45197
S08_60211719	8	60211719	C	A	-0.161456	0.200676	0.421234
S08_60211722	8	60211722	G	A	-0.161456	0.200676	0.421234
S08_60239841	8	60239841	A	G	0.0707766	0.177018	0.689354
S08_60241180	8	60241180	A	G	0.997342	1.43934	0.488496
S08_60247012	8	60247012	G	A	-0.18837	0.0999556	0.0597344
S08_60254418	8	60254418	C	T	0.24336	0.142657	0.0882844
S08_60254428	8	60254428	A	G	-0.019457	0.0897389	0.828387
S08_60255263	8	60255263	T	C	0.0274025	0.320807	0.931944
S08_60255267	8	60255267	G	A	0.0274025	0.320807	0.931944
S08_60277588	8	60277588	C	T	0.262412	0.143011	0.066767
S08_60277937	8	60277937	G	A	0.0662073	0.291794	0.820542
S08_60278328	8	60278328	T	C	-1.6445	1.48327	0.267782
S08_60278383	8	60278383	A	T	-0.14653	0.103624	0.157606
S08_60278491	8	60278491	A	G	-0.239645	0.0905216	0.00821817
S08_60278506	8	60278506	G	C	-0.239645	0.0905216	0.00821817
S08_60278547	8	60278547	A	G	-0.142195	0.198441	0.473783
S08_60279273	8	60279273	T	C	-0.269172	0.0907712	0.0030828
S08_60279283	8	60279283	C	T	-0.269172	0.0907712	0.0030828
S08_60280639	8	60280639	C	G	0.167823	0.113838	0.140683
S08_60294952	8	60294952	C	A	-0.148821	0.105721	0.159484
S08_60299262	8	60299262	G	A	-0.0310274	0.13381	0.816674
S08_60299307	8	60299307	C	T	0.108575	0.0955482	0.256041
S08_60299325	8	60299325	C	A	-0.0465538	0.133514	0.727391
S08_60305923	8	60305923	G	A	0.237226	0.13742	0.0845547
S08_60305976	8	60305976	C	T	0.293499	0.138974	0.0349013
S08_60305983	8	60305983	G	A	-0.381147	0.194473	0.0502396
S08_60321660	8	60321660	T	C	0.219849	0.129191	0.0890634
S08_60322817	8	60322817	C	T	-0.402459	0.185917	0.030606
S08_60337934	8	60337934	T	C	0.113041	0.0999706	0.258388
S08_60337967	8	60337967	G	A	0.208497	0.136589	0.12716
S08_60337976	8	60337976	A	G	0.0408069	0.100499	0.684785
S08_60339817	8	60339817	C	G	-0.172146	0.185751	0.35424
S08_60339891	8	60339891	C	T	0.0446068	0.316076	0.887793
S08_60340587	8	60340587	G	T	0.078629	0.103249	0.44648
S08_60340684	8	60340684	C	A	0.110418	0.175046	0.528297
S08_60344041	8	60344041	A	G	-0.135081	1.46835	0.926717
S08_60344043	8	60344043	A	G	-0.535038	1.53104	0.726805
S08_60344075	8	60344075	C	G	-0.110254	0.127892	0.38881
S08_60349334	8	60349334	G	T	0.0606582	0.195168	0.756006
S08_60349350	8	60349350	T	A	0.0606582	0.195168	0.756006
S08_60349368	8	60349368	G	A	0.0606582	0.195168	0.756006
S08_60349725	8	60349725	G	A	0.127339	0.154613	0.410333
S08_60351310	8	60351310	T	C	0.0958562	0.164929	0.561217
S08_60361752	8	60361752	C	A	-0.0146613	1.51236	0.992267
S08_60362877	8	60362877	A	G	-0.898247	1.04655	0.390902
S08_60362901	8	60362901	A	G	-3.22134	1.49011	0.0308294
S08_60364249	8	60364249	T	A	0.0346949	0.0891176	0.697112
S08_60368327	8	60368327	C	T	0.103737	0.102935	0.313755
S08_60368355	8	60368355	C	T	-0.149603	0.113623	0.188205
S08_60369684	8	60369684	A	C	-0.039276	0.0879896	0.65541
S08_60371632	8	60371632	G	A	-0.0794035	0.0896989	0.376214
S08_60371636	8	60371636	T	C	-0.0794035	0.0896989	0.376214
S08_60392646	8	60392646	A	C	0.132744	0.164476	0.419785
S08_60392699	8	60392699	C	G	-0.0305049	0.0901779	0.735216
S08_60392744	8	60392744	C	T	-0.0204216	0.0933133	0.826804
S08_60392763	8	60392763	T	C	-0.169568	0.753768	0.822049
S08_60393167	8	60393167	C	T	0.223334	0.135024	0.0983821
S08_60393242	8	60393242	T	A	0.242164	0.134584	0.0722138
S08_60394231	8	60394231	G	T	-0.070668	0.289692	0.807318
S08_60399739	8	60399739	C	T	-0.0166535	0.0938588	0.859199
S08_60399743	8	60399743	C	T	0.0689075	0.330085	0.834674
S08_60415692	8	60415692	C	T	0.069728	0.128172	0.586531
S08_60449317	8	60449317	A	C	0.0104027	0.0909748	0.908981
S08_60449339	8	60449339	G	T	0.0884342	0.174212	0.61181
S08_60449367	8	60449367	G	A	0.0884342	0.174212	0.61181
S08_60452777	8	60452777	A	G	0.642883	0.436526	0.141088
S08_60452778	8	60452778	T	G	0.0552359	0.123855	0.655698
S08_60452780	8	60452780	T	G	0.0412621	0.267263	0.87733
S08_60452781	8	60452781	A	G	-0.0182795	0.147548	0.901424
S08_60452786	8	60452786	A	G	0.125708	0.479728	0.793336
S08_60452822	8	60452822	C	G	-0.143329	0.102569	0.162554
S08_60466922	8	60466922	C	T	-0.0528456	0.110001	0.631022
S08_60492603	8	60492603	A	C	-0.0131153	0.0911845	0.885657
S08_60501912	8	60501912	C	A	-0.0195583	0.0877544	0.82367
S08_60508177	8	60508177	G	T	-0.0275434	0.0902044	0.760157
S08_60508180	8	60508180	G	C	-0.0275434	0.0902044	0.760157
S08_60508228	8	60508228	A	T	-0.0275434	0.0902044	0.760157
S08_60508231	8	60508231	C	A	-0.0275434	0.0902044	0.760157
S08_60508688	8	60508688	A	G	-1.06587	1.80733	0.555471
S08_60508730	8	60508730	A	G	-0.00409181	0.0889435	0.963314
S08_60508758	8	60508758	T	C	-0.0370118	0.0892384	0.678397
S08_60508803	8	60508803	G	A	-0.0430624	0.0895401	0.630655
S08_60514431	8	60514431	G	C	0.0355713	0.127186	0.779772
S08_60526734	8	60526734	T	A	-0.426833	0.187028	0.0226529
S08_60529661	8	60529661	G	A	0.0331234	0.0912838	0.716772
S08_60529694	8	60529694	G	C	0.0843408	0.136451	0.536625
S08_60529702	8	60529702	A	G	0.0843408	0.136451	0.536625
S08_60531914	8	60531914	A	G	1.46387	0.762184	0.0550154
S08_60535966	8	60535966	A	T	-0.0367695	0.0931151	0.693
S08_60535989	8	60535989	T	G	0.0120718	0.0818632	0.882792
S08_60536013	8	60536013	A	G	0.0138261	0.0818024	0.865811
S08_60536021	8	60536021	A	G	-0.0367695	0.0931151	0.693
S08_60537711	8	60537711	A	G	-0.268476	1.55888	0.863291
S08_60540070	8	60540070	T	G	-0.0570904	0.0887385	0.520116
S08_60540155	8	60540155	T	C	-0.0918124	0.0680059	0.177249
S08_60557235	8	60557235	T	C	0.923039	0.855349	0.280743
S08_60557426	8	60557426	T	C	-3.00658	1.40286	0.0322995
S08_60557451	8	60557451	C	G	-0.233582	0.145523	0.108731
S08_60557454	8	60557454	T	A	-0.233582	0.145523	0.108731
S08_60557485	8	60557485	G	T	0.205228	0.14531	0.158107
S08_60565301	8	60565301	C	G	-0.19624	0.175434	0.263537
S08_60570436	8	60570436	G	T	0.0202893	0.163686	0.901374
S08_60570466	8	60570466	T	C	0.048408	0.125879	0.700633
S08_60572340	8	60572340	T	C	0.437433	0.165465	0.00830848
S08_60572367	8	60572367	G	A	0.063872	0.175807	0.716439
S08_60572447	8	60572447	C	T	0.372738	0.168448	0.0271005
S08_60581187	8	60581187	C	A	-0.132977	0.149911	0.375238
S08_60581188	8	60581188	T	C	-0.132977	0.149911	0.375238
S08_60586279	8	60586279	A	G	-1.95765	1.54169	0.204398
S08_60586286	8	60586286	A	G	-0.0146613	1.51236	0.992267
S08_60586310	8	60586310	T	C	0.00350498	1.08174	0.997415
S08_60586312	8	60586312	T	C	1.81313	1.44653	0.210292
S08_60587643	8	60587643	G	A	0.266527	0.151738	0.0792599
S08_60597164	8	60597164	G	A	-0.00275899	0.328769	0.993306
S08_60597185	8	60597185	A	G	-0.249797	0.179544	0.164397
S08_60597206	8	60597206	A	G	-0.249797	0.179544	0.164397
S08_60604340	8	60604340	C	T	0.0832678	0.170166	0.624696
S08_60604353	8	60604353	G	T	0.0832678	0.170166	0.624696
